## Supplemental Data S6 for "Microbial community of recently discovered Auka vent field sheds light on vent biogeography and evolutionary history of thermophily" (part 106 of 187)

SeqID	DMND_ID	DMND_description	KEGG_ID	KEGG_description	CAZYhmm_ID	CAZYhmm_description	CAZYhot_ID	CAZYhot_description	CAZYdmnd_ID	CAZYdmnd_description	PFAM_ID	PFAM_description	TIGR_ID	TIGR_description	COG_ID	COG_description	EGGNOG_ID	EGGNOG_description	CATH_ID	CATH_description
PB_MBMC_135_457	RLF30844.1 50S ribosomal protein L24 [Thermoplasmata archaeon]	NA	K02898	large subunit ribosomal protein L26e	NA	NA	NA	NA	NA	NA	PF16906.6,PF00467.30	Ribosomal_L26,KOW	TIGR01080	rplX_A_E: ribosomal protein uL24	NA	NA		NA	2444Y@183968,2XXV4@28890,COG0198@1,arCOG04094@2157	Located at the polypeptide exit tunnel on the outside of the subunit	2.30.30.30	NA
PB_MBMC_135_458	RLF30433.1 hypothetical protein DRJ99_02530 [Thermoplasmata archaeon]	NA	K07151	dolichyl-diphosphooligosaccharide---protein glycosyltransferase [EC:2.4.99.18]	NA	NA	NA	NA	NA	NA	PF13620.7,PF17210.4	CarboxypepD_reg,SdrD_B	NA	NA	NA	NA	2.4.99.18,2.4.99.21,2.7.11.1	NA	2Y7QJ@28890,3F2NE@33867,COG1287@1,arCOG02044@2157,arCOG05365@2157	Carboxypeptidase regulatory-like domain	3.40.50.12610	NA
PB_MBMC_135_459	RLF30434.1 TIGR00296 family protein [Thermoplasmata archaeon]	NA	K09141	uncharacterized protein	NA	NA	NA	NA	NA	NA	PF01871.18	AMMECR1	TIGR00296	TIGR00296: uncharacterized protein, PH0010 family	COG2078	Uncharacterized conserved protein		NA	23QUW@183939,2XUAP@28890,COG2078@1,arCOG01336@2157	PFAM AMMECR1 domain protein	3.30.1490.150	NA
PB_MBMC_135_460	RLF61294.1 amidohydrolase [Thermoplasmata archaeon]	NA	K01466	allantoinase [EC:3.5.2.5]	NA	NA	NA	NA	NA	NA	PF01979.21	Amidohydro_1	TIGR00857	pyrC_multi: dihydroorotase, multifunctional complex type	COG0044	Dihydroorotase and related cyclic amidohydrolases	3.5.2.3	NA	2XTQU@28890,3F2JE@33867,COG0044@1,arCOG00689@2157	Belongs to the metallo-dependent hydrolases superfamily. DHOase family. Class I DHOase subfamily	2.30.40.10	NA
PB_MBMC_135_461	RLF61295.1 ligand-binding protein SH3 [Thermoplasmata archaeon]	NA	NA	NA	NA	NA	NA	NA	NA	NA	PF06695.12	Sm_multidrug_ex	NA	NA	COG2426	Predicted membrane protein		NA	2XZ2Y@28890,3F3AR@33867,COG2426@1,arCOG01330@2157	Putative small multi-drug export protein	NA	NA
PB_MBMC_135_462	RLF61293.1 geranylgeranylglyceryl/heptaprenylglyceryl phosphate synthase [Thermoplasmata archaeon]	NA	K17104	phosphoglycerol geranylgeranyltransferase [EC:2.5.1.41]	NA	NA	NA	NA	NA	NA	PF01884.18	PcrB	TIGR01769	GGGP: phosphoglycerol geranylgeranyltransferase	COG1646	Predicted phosphate-binding enzymes, TIM-barrel fold	2.5.1.41	NA	2XTEC@28890,3F2M3@33867,COG1646@1,arCOG01085@2157	Prenyltransferase that catalyzes the transfer of the geranylgeranyl moiety of geranylgeranyl diphosphate (GGPP) to the C3 hydroxyl of sn-glycerol-1-phosphate (G1P). This reaction is the first ether-bond-formation step in the biosynthesis of archaeal membrane lipids	3.20.20.390	NA
PB_MBMC_135_463	RLF79957.1 aromatic acid decarboxylase, partial [Thermococci archaeon]	NA	K03186	flavin prenyltransferase [EC:2.5.1.129]	NA	NA	NA	NA	NA	NA	PF02441.20	Flavoprotein	TIGR00421	ubiX_pad: polyprenyl P-hydroxybenzoate and phenylacrylic acid decarboxylases	COG0163	3-polyprenyl-4-hydroxybenzoate decarboxylase	2.5.1.129	NA	1V3JV@1239,24HE5@186801,2694P@186813,COG0163@1,COG0163@2	Flavin prenyltransferase that catalyzes the synthesis of the prenylated FMN cofactor (prenyl-FMN) for 4-hydroxy-3- polyprenylbenzoic acid decarboxylase UbiD. The prenyltransferase is metal-independent and links a dimethylallyl moiety from dimethylallyl monophosphate (DMAP) to the flavin N5 and C6 atoms of FMN	3.40.50.1950	NA
PB_MBMC_135_464	RLF79956.1 hypothetical protein DRN38_04820, partial [Thermococci archaeon]	NA	K06224	hedgehog	NA	NA	NA	NA	NA	NA	PF01079.21,PF07591.12,PF18998.1	Hint,PT-HINT,Flg_new_2	TIGR01445	intein_Nterm: intein N-terminal splicing region	NA	NA		NA	1IW7U@117747,4NWN8@976,COG3209@1,COG3209@2	F-box associated region	2.170.16.10	NA
PB_MBMC_135_465	RLF28824.1 AmmeMemoRadiSam system protein B, partial [Thermoplasmata archaeon]	NA	K06990	MEMO1 family protein	NA	NA	NA	NA	NA	NA	PF01875.18	Memo	TIGR04336	AmmeMemoSam_B: AmmeMemoRadiSam system protein B	COG1355	Predicted dioxygenase		NA	23P13@183925,2XVYU@28890,COG1355@1,arCOG01728@2157	Belongs to the MEMO1 family	3.40.830.10	NA
PB_MBMC_135_466	VVB59334.1 Uncharacterised protein [uncultured archaeon]	NA	NA	NA	NA	NA	NA	NA	NA	NA	NA	NA	NA	NA	NA	NA	NA	NA	NA	NA	NA	NA
PB_MBMC_135_467	RLF28823.1 DUF2116 family Zn-ribbon domain-containing protein [Thermoplasmata archaeon]	NA	K09862	uncharacterized protein	NA	NA	NA	NA	NA	NA	PF09889.10	DUF2116	NA	NA	COG4068	Uncharacterized protein containing a Zn-ribbon	NA	NA	NA	NA	NA	NA
PB_MBMC_135_468	RLF28822.1 adenine phosphoribosyltransferase [Thermoplasmata archaeon]	NA	K00759	adenine phosphoribosyltransferase [EC:2.4.2.7]	NA	NA	NA	NA	NA	NA	PF00156.28	Pribosyltran	NA	NA	COG0503	Adenine/guanine phosphoribosyltransferases and related PRPP-binding proteins	2.4.2.7	NA	23P15@183925,2XTWM@28890,COG0503@1,arCOG00030@2157	Catalyzes a salvage reaction resulting in the formation of IMP that is energically less costly than de novo synthesis	3.40.50.2020	NA
PB_MBMC_135_469	RLF28825.1 tyrosine decarboxylase MfnA [Thermoplasmata archaeon]	NA	K18933	tyrosine decarboxylase / aspartate 1-decarboxylase [EC:4.1.1.25 4.1.1.11]	NA	NA	NA	NA	NA	NA	PF00282.20	Pyridoxal_deC	TIGR03812	tyr_de_CO2_Arch: tyrosine decarboxylase MnfA	COG0076	Glutamate decarboxylase and related PLP-dependent proteins	4.1.1.11,4.1.1.25	NA	243SU@183968,2XT09@28890,COG0076@1,arCOG00027@2157	Catalyzes the decarboxylation of L-aspartate to produce beta-alanine	3.40.640.10	NA
PB_MBMC_135_470	RLF61990.1 hypothetical protein DRN16_02745, partial [Thermoplasmata archaeon]	NA	K08985	putative lipoprotein	NA	NA	NA	NA	NA	NA	NA	NA	NA	NA	NA	NA	NA	NA	NA	NA	NA	NA
PB_MBMC_135_471	RLF61989.1 hypothetical protein DRN16_02740 [Thermoplasmata archaeon]	NA	K06882	uncharacterized protein	NA	NA	NA	NA	NA	NA	PF10102.10	DUF2341	NA	NA	NA	NA	3.4.24.3	NA	COG0823@1,COG0823@2,COG3291@1,COG3291@2,COG4254@1,COG4254@2	PFAM FecR protein	NA	NA
PB_MBMC_135_472	RLF61217.1 hypothetical protein DRN16_03920 [Thermoplasmata archaeon]	NA	K07752	carboxypeptidase D [EC:3.4.17.22]	NA	NA	NA	NA	NA	NA	PF13620.7,PF13715.7	CarboxypepD_reg,CarbopepD_reg_2	NA	NA	NA	NA	3.2.1.89,3.2.1.97	NA	1TRE3@1239,248YG@186801,3Y13V@572511,COG0366@1,COG0366@2,COG4932@1,COG4932@2,COG5263@1,COG5263@2	Psort location Extracellular, score	2.60.40.1120	NA
PB_MBMC_135_473	RLF61216.1 hypothetical protein DRN16_03915 [Thermoplasmata archaeon]	NA	NA	NA	NA	NA	NA	NA	NA	NA	NA	NA	NA	NA	NA	NA	NA	NA	NA	NA	NA	NA
PB_MBMC_135_474	RLF61215.1 hypothetical protein DRN16_03910 [Thermoplasmata archaeon]	NA	K02574	ferredoxin-type protein NapH	NA	NA	NA	NA	NA	NA	PF12801.8,PF12801.8,PF12801.8,PF12801.8,PF13237.7	Fer4_5,Fer4_5,Fer4_5,Fer4_5,Fer4_10	NA	NA	COG0348	Polyferredoxin		NA	1TPHF@1239,247KH@186801,27K6Y@186928,COG0348@1,COG0348@2	4Fe-4S binding domain	3.30.70.20	NA
PB_MBMC_135_475	TET90893.1 DUF1416 domain-containing protein [Methanomassiliicoccales archaeon]	NA	K21606	endo-chitodextinase [EC:3.2.1.202]	NA	NA	NA	NA	NA	NA	PF17957.2,PF17957.2,PF17957.2,PF17957.2	Big_7,Big_7,Big_7,Big_7	NA	NA	NA	NA	3.2.1.14,3.2.1.17	NA	1I12N@117743,2P7RA@244698,4NF6Q@976,COG3469@1,COG3469@2,COG5295@1,COG5295@2	candidate b-glycosidase, glycoside hydrolase family 8 protein	2.60.40.10	NA
PB_MBMC_135_476	RKY03860.1 carbamoyl phosphate synthase large subunit [Spirochaetes bacterium]	NA	K11540	carbamoyl-phosphate synthase / aspartate carbamoyltransferase / dihydroorotase [EC:6.3.5.5 2.1.3.2 3.5.2.3]	NA	NA	NA	NA	NA	NA	PF02786.18	CPSase_L_D2	NA	NA	COG0458	Carbamoylphosphate synthase large subunit (split gene in MJ)	6.3.5.5	NA	2FMKD@200643,4NEQ0@976,COG0458@1,COG0458@2	Carbamoyl-phosphate synthase (glutamine-hydrolyzing)	3.40.50.20	NA
PB_MBMC_135_477	OQY03772.1 carbamoyl phosphate synthase small subunit [Bacteroidetes bacterium 4572_117]	NA	K01956	carbamoyl-phosphate synthase small subunit [EC:6.3.5.5]	NA	NA	NA	NA	NA	NA	PF00988.23,PF00117.29	CPSase_sm_chain,GATase	TIGR01368	CPSaseIIsmall: carbamoyl-phosphate synthase, small subunit	COG0505	Carbamoylphosphate synthase small subunit	6.3.5.5	NA	2FMSR@200643,4NEQI@976,COG0505@1,COG0505@2	Belongs to the CarA family	3.50.30.20	NA
PB_MBMC_135_478	RLF53350.1 hypothetical protein DRN24_01210 [Thermoplasmata archaeon]	NA	NA	NA	NA	NA	NA	NA	NA	NA	PF01345.19	DUF11	TIGR01451	B_ant_repeat: conserved repeat domain	NA	NA	NA	NA	NA	NA	NA	NA
PB_MBMC_135_479	RLF60812.1 indolepyruvate ferredoxin oxidoreductase subunit beta [Thermoplasmata archaeon]	NA	K00180	indolepyruvate ferredoxin oxidoreductase, beta subunit [EC:1.2.7.8]	NA	NA	NA	NA	NA	NA	NA	NA	NA	NA	NA	NA	NA	NA	NA	NA	3.40.920.10	NA
PB_MBMC_135_480	RLF60813.1 EamA/RhaT family transporter [Thermoplasmata archaeon]	NA	K15268	O-acetylserine/cysteine efflux transporter	NA	NA	NA	NA	NA	NA	PF00892.21,PF00892.21	EamA,EamA	NA	NA	COG0697	Permeases of the drug/metabolite transporter (DMT) superfamily		NA	2466R@183980,2XXKE@28890,COG0697@1,arCOG00271@2157	EamA-like transporter family	NA	NA
PB_MBMC_135_481	RLF30603.1 hypothetical protein DRJ99_02055 [Thermoplasmata archaeon]	NA	K23296	KICSTOR complex protein ITFG2	NA	NA	NA	NA	NA	NA	NA	NA	NA	NA	NA	NA	3.2.1.4	NA	2J4EP@203682,COG1520@1,COG1520@2,COG3391@1,COG3391@2	Repeat domain in Vibrio, Colwellia, Bradyrhizobium and Shewanella	2.130.10.130	NA
PB_MBMC_135_482	RLF30604.1 hypothetical protein DRJ99_02060 [Thermoplasmata archaeon]	NA	K07562	nonsense-mediated mRNA decay protein 3	NA	NA	NA	NA	NA	NA	PF04981.14	NMD3	NA	NA	COG1499	NMD protein affecting ribosome stability and mRNA decay		NA	2XUAI@28890,3F2MW@33867,COG1499@1,arCOG04149@2157	NMD3 family	NA	NA
PB_MBMC_135_483	RLF30947.1 hypothetical protein DRJ99_01005 [Thermoplasmata archaeon]	NA	K06487	integrin alpha V	NA	NA	NA	NA	NA	NA	PF17957.2	Big_7	NA	NA	NA	NA		NA	COG4870@1,COG4870@2	transferase activity, transferring glycosyl groups	2.60.40.10	NA
PB_MBMC_135_484	RLF49489.1 acetyl ornithine aminotransferase family protein [Thermoplasmata archaeon]	NA	K00823	4-aminobutyrate aminotransferase [EC:2.6.1.19]	NA	NA	NA	NA	NA	NA	PF00202.22	Aminotran_3	NA	NA	COG0160	4-aminobutyrate aminotransferase and related aminotransferases	2.6.1.19,2.6.1.36	NA	COG0160@1,arCOG00915@2157	Belongs to the class-III pyridoxal-phosphate-dependent aminotransferase family	3.40.640.10	NA
PB_MBMC_135_485	OYT57658.1 glycine--tRNA ligase, partial [Euryarchaeota archaeon ex4484_162]	NA	K01880	glycyl-tRNA synthetase [EC:6.1.1.14]	NA	NA	NA	NA	NA	NA	PF03129.21	HGTP_anticodon	NA	NA	COG0423	Glycyl-tRNA synthetase (class II)	6.1.1.14	NA	2460J@183980,2XSZK@28890,COG0423@1,arCOG00405@2157	Catalyzes the attachment of glycine to tRNA(Gly)	3.40.50.800	NA
PB_MBMC_135_486	OYT58503.1 hypothetical protein B6U70_00365 [Euryarchaeota archaeon ex4484_162]	NA	NA	NA	NA	NA	NA	NA	NA	NA	NA	NA	NA	NA	NA	NA	NA	NA	NA	NA	NA	NA
PB_MBMC_135_487	RLF62169.1 hypothetical protein DRN16_02275 [Thermoplasmata archaeon]	NA	NA	NA	NA	NA	NA	NA	NA	NA	NA	NA	NA	NA	NA	NA	NA	NA	NA	NA	NA	NA
PB_MBMC_135_488	OYT58505.1 hypothetical protein B6U70_00375 [Euryarchaeota archaeon ex4484_162]	NA	K00661	maltose O-acetyltransferase [EC:2.3.1.79]	NA	NA	NA	NA	NA	NA	PF14602.7	Hexapep_2	NA	NA	COG0663	Carbonic anhydrases/acetyltransferases, isoleucine patch superfamily		NA	1RBYA@1224,2VRA1@28216,COG0110@1,COG0110@2	Hexapeptide repeat of succinyl-transferase	2.160.10.10	NA
PB_MBMC_135_489	OYT58514.1 serine hydroxymethyltransferase [Euryarchaeota archaeon ex4484_162]	NA	K00600	glycine hydroxymethyltransferase [EC:2.1.2.1]	NA	NA	NA	NA	NA	NA	PF00464.20	SHMT	NA	NA	COG0112	Glycine/serine hydroxymethyltransferase	2.1.2.1	NA	2XU0H@28890,3F2G1@33867,COG0112@1,arCOG00070@2157	Catalyzes the reversible interconversion of serine and glycine with a modified folate serving as the one-carbon carrier. Also exhibits a pteridine-independent aldolase activity toward beta-hydroxyamino acids, producing glycine and aldehydes, via a retro-aldol mechanism	3.40.640.10	NA
PB_MBMC_135_490	RLF29866.1 hypothetical protein DRJ99_03265 [Thermoplasmata archaeon]	NA	K02245	competence protein ComGC	NA	NA	NA	NA	NA	NA	NA	NA	NA	NA	NA	NA	NA	NA	NA	NA	NA	NA
PB_MBMC_135_491	RLB79884.1 hypothetical protein DRH15_08305, partial [Deltaproteobacteria bacterium]	NA	NA	NA	NA	NA	NA	NA	NA	NA	PF07589.12	PEP-CTERM	TIGR02595	PEP_exosort: PEP-CTERM protein-sorting domain	NA	NA	NA	NA	NA	NA	NA	NA
PB_MBMC_135_492	RLB79883.1 hypothetical protein DRH15_08300 [Deltaproteobacteria bacterium]	NA	K17599	transmembrane protein 132	NA	NA	NA	NA	NA	NA	NA	NA	NA	NA	NA	NA	NA	NA	NA	NA	NA	NA
PB_MBMC_135_493	NA	NA	NA	NA	NA	NA	NA	NA	NA	NA	NA	NA	NA	NA	NA	NA	NA	NA	NA	NA	NA	NA
PB_MBMC_135_494	RLB79881.1 hypothetical protein DRH15_08290 [Deltaproteobacteria bacterium]	NA	K07114	Ca-activated chloride channel homolog	NA	NA	NA	NA	NA	NA	PF16075.6	DUF4815	NA	NA	NA	NA	NA	NA	NA	NA	3.40.50.410	NA
PB_MBMC_135_495	RLF62342.1 prefoldin subunit alpha [Thermoplasmata archaeon]	NA	K05896	segregation and condensation protein A	NA	NA	NA	NA	NA	NA	NA	NA	NA	NA	NA	NA	NA	NA	NA	NA	NA	NA
PB_MBMC_135_496	OYT58471.1 50S ribosomal protein L18a [Euryarchaeota archaeon ex4484_162]	NA	K02944	large subunit ribosomal protein LX	NA	NA	NA	NA	NA	NA	PF01775.18	Ribosomal_L18A	NA	NA	COG2157	Ribosomal protein L20A (L18A)		NA	23P7P@183925,2XZZN@28890,COG2157@1,arCOG04175@2157	Ribosomal protein LX	3.10.20.10	NA
PB_MBMC_135_497	RLF62344.1 phosphohydrolase [Thermoplasmata archaeon]	NA	K06951	uncharacterized protein	NA	NA	NA	NA	NA	NA	PF01966.23	HD	TIGR00277	HDIG: HDIG domain	COG2316	Predicted hydrolase (HD superfamily)		NA	1TSF7@1239,24A1B@186801,42G0N@68295,COG2316@1,COG2316@2	PFAM metal-dependent phosphohydrolase, HD sub domain	1.10.3210.10	NA
PB_MBMC_135_498	RLF62345.1 translation initiation factor eIF-1A [Thermoplasmata archaeon]	NA	K03236	translation initiation factor 1A	NA	NA	NA	NA	NA	NA	PF01176.20	eIF-1a	TIGR00523	eIF-1A: translation initiation factor eIF-1A	COG0361	Translation initiation factor 1 (IF-1)		NA	2XXX0@28890,3F2RM@33867,COG0361@1,arCOG01179@2157	Seems to be required for maximal rate of protein biosynthesis. Enhances ribosome dissociation into subunits and stabilizes the binding of the initiator Met-tRNA(I) to 40 S ribosomal subunits	2.40.50.140	NA
PB_MBMC_135_499	RLF62346.1 serine protein kinase RIO [Thermoplasmata archaeon]	NA	K07178	RIO kinase 1 [EC:2.7.11.1]	NA	NA	NA	NA	NA	NA	PF01163.23	RIO1	NA	NA	COG1718	Serine/threonine protein kinase involved in cell cycle control	2.7.11.1	NA	2XU2H@28890,3F2PH@33867,COG1718@1,arCOG01180@2157	RIO1 family	1.10.510.10	NA
PB_MBMC_135_500	RLF62347.1 RNA-processing protein [Thermoplasmata archaeon]	NA	K06961	ribosomal RNA assembly protein	NA	NA	NA	NA	NA	NA	PF00013.30	KH_1	TIGR03665	arCOG04150: arCOG04150 universal archaeal KH domain protein	COG1094	Predicted RNA-binding protein (contains KH domains)		NA	23P1J@183925,2XUHX@28890,COG1094@1,arCOG04150@2157	KH domain protein	3.30.1370.10	NA
PB_MBMC_135_501	RLF62348.1 hypothetical protein DRN16_01825 [Thermoplasmata archaeon]	NA	NA	NA	NA	NA	NA	NA	NA	NA	NA	NA	NA	NA	NA	NA	NA	NA	NA	NA	2.60.120.260	NA
PB_MBMC_135_502	PNX46178.1 hypothetical protein BV456_12590 [Thermoplasmata archaeon M8B2D]	NA	NA	NA	NA	NA	NA	NA	NA	NA	NA	NA	NA	NA	NA	NA	NA	NA	NA	NA	NA	NA
PB_MBMC_135_503	RLF47877.1 hypothetical protein DRN10_03320, partial [Thermoplasmata archaeon]	NA	K00142	acyl-CoA synthetase [EC:6.2.1.-]	NA	NA	NA	NA	NA	NA	PF01345.19,PF13360.7,PF01345.19,PF01345.19	DUF11,PQQ_2,DUF11,DUF11	TIGR01451	B_ant_repeat: conserved repeat domain	COG1520	FOG: WD40-like repeat		NA	1I0EW@117743,4NMB8@976,COG1361@1,COG1361@2,COG1470@1,COG1470@2	Domain of unknown function DUF11	2.130.10.10	NA
PB_MBMC_135_504	RLF34809.1 hypothetical protein DRN08_04055, partial [Thermoplasmata archaeon]	NA	K06224	hedgehog	NA	NA	NA	NA	NA	NA	PF05203.17,PF07495.14	Hom_end_hint,Y_Y_Y	NA	NA	NA	NA	1.1.98.6,3.6.3.14,3.6.3.15,4.1.1.35	NA	4NXTN@976,COG1372@1,COG1372@2,COG3209@1,COG3209@2	Participates in initiation and elongation during chromosome replication	2.170.16.10	NA
PB_MBMC_135_505	RLF34810.1 hypothetical protein DRN08_04060 [Thermoplasmata archaeon]	NA	NA	NA	NA	NA	NA	NA	NA	NA	NA	NA	NA	NA	NA	NA	NA	NA	NA	NA	NA	NA
PB_MBMC_135_506	RLF34811.1 hypothetical protein DRN08_04065 [Thermoplasmata archaeon]	NA	K18380	type III secretion control protein HpaB	NA	NA	NA	NA	NA	NA	PF09458.11	H_lectin	NA	NA	NA	NA	3.4.21.62	NA	COG1404@1,COG1404@2,COG4966@1,COG4966@2	pilus assembly protein PilW	2.60.40.2080	NA
PB_MBMC_135_507	RLF34812.1 hypothetical protein DRN08_04070, partial [Thermoplasmata archaeon]	NA	NA	NA	NA	NA	NA	NA	NA	NA	NA	NA	NA	NA	NA	NA	NA	NA	NA	NA	NA	NA
PB_MBMC_135_508	RLF16762.1 hypothetical protein DRN06_04870 [Thermoprotei archaeon]	NA	K18691	membrane-bound lytic murein transglycosylase F [EC:4.2.2.-]	NA	NA	NA	NA	NA	NA	NA	NA	NA	NA	NA	NA	NA	NA	NA	NA	NA	NA
PB_MBMC_135_509	NA	NA	NA	NA	NA	NA	NA	NA	NA	NA	NA	NA	NA	NA	NA	NA	NA	NA	NA	NA	NA	NA
PB_MBMC_135_510	NA	NA	K22425	oleuropein beta-glucosidase [EC:3.2.1.206]	NA	NA	NA	NA	NA	NA	NA	NA	NA	NA	NA	NA	NA	NA	NA	NA	NA	NA
PB_MBMC_135_511	RLI96823.1 hypothetical protein DRP00_04820 [Candidatus Aenigmarchaeota archaeon]	NA	K07570	general stress protein 13	NA	NA	NA	NA	NA	NA	NA	NA	NA	NA	NA	NA	NA	NA	NA	NA	NA	NA
PB_MBMC_135_512	RLG95000.1 hypothetical protein DRO29_06080 [Candidatus Bathyarchaeota archaeon]	NA	NA	NA	NA	NA	NA	NA	NA	NA	NA	NA	NA	NA	NA	NA	NA	NA	NA	NA	NA	NA
PB_MBMC_135_513	NA	NA	NA	NA	NA	NA	NA	NA	NA	NA	NA	NA	NA	NA	NA	NA	NA	NA	NA	NA	NA	NA
PB_MBMC_135_514	NA	NA	NA	NA	NA	NA	NA	NA	NA	NA	NA	NA	NA	NA	NA	NA	NA	NA	NA	NA	NA	NA
PB_MBMC_135_515	NA	NA	NA	NA	NA	NA	NA	NA	NA	NA	NA	NA	NA	NA	NA	NA	NA	NA	NA	NA	NA	NA
PB_MBMC_135_516	NA	NA	NA	NA	NA	NA	NA	NA	NA	NA	PF01402.22	RHH_1	NA	NA	NA	NA	NA	NA	NA	NA	NA	NA
PB_MBMC_135_517	NA	NA	NA	NA	NA	NA	NA	NA	NA	NA	NA	NA	NA	NA	NA	NA	NA	NA	NA	NA	NA	NA
PB_MBMC_135_518	RLI73789.1 hypothetical protein DRP04_15395 [Archaeoglobales archaeon]	NA	K10947	PadR family transcriptional regulator, regulatory protein PadR	NA	NA	NA	NA	NA	NA	NA	NA	NA	NA	NA	NA	NA	NA	NA	NA	1.10.10.10	NA
PB_MBMC_135_519	NA	NA	K22534	PR domain zinc finger protein 5	NA	NA	NA	NA	NA	NA	NA	NA	NA	NA	NA	NA	NA	NA	NA	NA	3.30.160.60	NA
PB_MBMC_135_520	NA	NA	K09718	uncharacterized protein	NA	NA	NA	NA	NA	NA	NA	NA	NA	NA	NA	NA	NA	NA	NA	NA	NA	NA
PB_MBMC_135_521	RLC81844.1 hypothetical protein DRI61_03315 [Chloroflexi bacterium]	NA	K00390	phosphoadenosine phosphosulfate reductase [EC:1.8.4.8 1.8.4.10]	NA	NA	NA	NA	NA	NA	PF01507.20	PAPS_reduct	NA	NA	COG0175	3'-phosphoadenosine 5'-phosphosulfate sulfotransferase (PAPS reductase)/FAD synthetase and related enzymes	1.8.4.10,1.8.4.8	NA	23QD4@183939,2XUPU@28890,COG0175@1,arCOG00073@2157	PUA domain containing protein	3.40.50.620	NA
PB_MBMC_135_522	NA	NA	NA	NA	NA	NA	NA	NA	NA	NA	NA	NA	NA	NA	NA	NA	NA	NA	NA	NA	NA	NA
PB_MBMC_135_523	RLG57255.1 hypothetical protein DRN95_05750 [Candidatus Hydrothermarchaeota archaeon]	NA	K22632	interleukin 32	NA	NA	NA	NA	NA	NA	NA	NA	NA	NA	NA	NA	NA	NA	NA	NA	NA	NA
PB_MBMC_135_524	NA	NA	NA	NA	NA	NA	NA	NA	NA	NA	NA	NA	NA	NA	NA	NA	NA	NA	NA	NA	NA	NA
PB_MBMC_135_525	NA	NA	K03057	transcription factor S	NA	NA	NA	NA	NA	NA	NA	NA	NA	NA	NA	NA	NA	NA	NA	NA	NA	NA
PB_MBMC_135_526	NA	NA	K13273	phosphomevalonate kinase [EC:2.7.4.2]	NA	NA	NA	NA	NA	NA	NA	NA	NA	NA	NA	NA	NA	NA	NA	NA	NA	NA
PB_MBMC_135_527	TRZ51118.1 ATP-binding protein [Dehalococcoidia bacterium]	NA	K06915	uncharacterized protein	NA	NA	NA	NA	NA	NA	NA	NA	NA	NA	NA	NA		NA	2Y7MA@28890,3F30Q@33867,COG0433@1,arCOG00280@2157	AAA-like domain	3.40.50.300	NA
PB_MBMC_135_528	WP_013468459.1 tRNA (N6-threonylcarbamoyladenosine(37)-N6)-methyltransferase TrmO [Thermococcus barophilus]	NA	K22900	tRNA (adenine37-N6)-methyltransferase [EC:2.1.1.-]	NA	NA	NA	NA	NA	NA	PF01980.17	TrmO	TIGR00104	tRNA_TsaA: tRNA-Thr(GGU) m(6)t(6)A37 methyltransferase TsaA	COG1720	Uncharacterized conserved protein	1.2.7.12	NA	2440R@183968,2XY3D@28890,COG1720@1,arCOG00761@2157	Uncharacterised protein family UPF0066	2.40.30.70	NA
PB_MBMC_135_529	PIP13860.1 flavodoxin [bacterium (Candidatus Stahlbacteria) CG23_combo_of_CG06-09_8_20_14_all_40_9]	NA	K00230	menaquinone-dependent protoporphyrinogen oxidase [EC:1.3.5.3]	NA	NA	NA	NA	NA	NA	PF12724.8	Flavodoxin_5	NA	NA	COG0716	Flavodoxins		NA	1V72U@1239,24JNK@186801,36IZ8@31979,COG0716@1,COG0716@2	Flavodoxin domain	3.40.50.360	NA
PB_MBMC_135_530	RLF27383.1 fibrillarin-like rRNA/tRNA 2'-O-methyltransferase [Thermoplasmata archaeon]	NA	K04795	fibrillarin-like pre-rRNA processing protein	NA	NA	NA	NA	NA	NA	PF01269.18	Fibrillarin	NA	NA	COG1889	Fibrillarin-like rRNA methylase		NA	23NY5@183925,2XTFM@28890,COG0513@1,arCOG00078@2157	Involved in pre-rRNA and tRNA processing. Utilizes the methyl donor S-adenosyl-L-methionine to catalyze the site-specific 2'-hydroxyl methylation of ribose moieties in rRNA and tRNA. Site specificity is provided by a guide RNA that base pairs with the substrate. Methylation occurs at a characteristic distance from the sequence involved in base pairing with the guide RNA	3.40.50.150	NA
PB_MBMC_135_531	RLG28351.1 glycine cleavage system aminomethyltransferase GcvT [Methanosarcinales archaeon]	NA	K00605	aminomethyltransferase [EC:2.1.2.10]	NA	NA	NA	NA	NA	NA	PF01571.22,PF08669.12	GCV_T,GCV_T_C	TIGR00528	gcvT: glycine cleavage system T protein	COG0404	Glycine cleavage system T protein (aminomethyltransferase)	2.1.2.10	NA	2XU1F@28890,3F329@33867,COG0404@1,arCOG00756@2157	The glycine cleavage system catalyzes the degradation of glycine	3.30.1360.120	NA
PB_MBMC_135_532	RKX92194.1 glycine cleavage system protein GcvH [Spirochaetes bacterium]	NA	K02437	glycine cleavage system H protein	NA	NA	NA	NA	NA	NA	PF01597.20	GCV_H	TIGR00527	gcvH: glycine cleavage system H protein	COG0509	Glycine cleavage system H protein (lipoate-binding)		NA	1RGV7@1224,1S656@1236,1XK2F@135619,COG0509@1,COG0509@2	The glycine cleavage system catalyzes the degradation of glycine. The H protein shuttles the methylamine group of glycine from the P protein to the T protein	2.40.50.100	NA
PB_MBMC_135_533	RKX92200.1 3-isopropylmalate dehydratase [Spirochaetes bacterium]	NA	K16793	methanogen homoaconitase small subunit [EC:4.2.1.114]	NA	NA	NA	NA	NA	NA	PF00694.20	Aconitase_C	TIGR02087	LEUD_arch: 3-isopropylmalate dehydratase, small subunit	COG0066	3-isopropylmalate dehydratase small subunit	4.2.1.114,4.2.1.33,4.2.1.35	NA	23QQ2@183939,2XTXJ@28890,COG0066@1,arCOG02230@2157	Catalyzes the isomerization between 2-isopropylmalate and 3-isopropylmalate, via the formation of 2-isopropylmaleate	3.20.19.10	NA
PB_MBMC_135_534	RKX92195.1 glycosyl transferase family 2 [Spirochaetes bacterium]	NA	K21349	glucosylglycerate synthase [EC:2.4.1.268]	GT81(18-267)	NA	-	NA	-	NA	NA	NA	NA	NA	NA	NA	2.4.1.268	NA	2XXT2@28890,COG0463@1,arCOG00894@2157	Glycosyl transferase family 2	3.90.550.10	NA
PB_MBMC_135_535	RKX92196.1 glucosyl-3-phosphoglycerate synthase [Spirochaetes bacterium]	NA	K13693	glucosyl-3-phosphoglycerate synthase [EC:2.4.1.266]	GT81(118-308)	NA	GT81(5)	NA	GT81	NA	NA	NA	NA	NA	NA	NA	2.4.1.266	NA	2XTE3@28890,COG0463@1,arCOG04794@2157	COG0463 Glycosyltransferases involved in cell wall biogenesis	3.90.550.10	NA
PB_MBMC_135_536	RLF62726.1 ATPase [Thermoplasmata archaeon]	NA	K13525	transitional endoplasmic reticulum ATPase	NA	NA	NA	NA	NA	NA	PF00004.30,PF17862.2	AAA,AAA_lid_3	NA	NA	COG0464	ATPases of the AAA+ class		NA	241IB@183967,2XSYR@28890,COG0464@1,arCOG01308@2157	Cell division protein 48 (CDC48) domain 2	1.10.8.60	NA
PB_MBMC_135_537	OYT58255.1 PRC-barrel domain protein [Euryarchaeota archaeon ex4484_162]	NA	NA	NA	NA	NA	NA	NA	NA	NA	PF05239.17	PRC	NA	NA	NA	NA		NA	2Y75G@28890,3F3FD@33867,COG1873@1,arCOG02155@2157	PRC-barrel domain	2.30.30.240	NA
PB_MBMC_135_538	RLF62729.1 cell division control protein Cdc6 [Thermoplasmata archaeon]	NA	K10725	archaeal cell division control protein 6	NA	NA	NA	NA	NA	NA	PF13191.7,PF09079.12	AAA_16,Cdc6_C	TIGR02928	TIGR02928: orc1/cdc6 family replication initiation protein	COG1474	Cdc6-related protein, AAA superfamily ATPase		NA	2N983@224756,2XU73@28890,COG1474@1,arCOG00467@2157	Involved in regulation of DNA replication	1.10.8.60	NA
PB_MBMC_135_539	RLF31174.1 hypothetical protein DRJ99_00305 [Thermoplasmata archaeon]	NA	K09808	lipoprotein-releasing system permease protein	NA	NA	NA	NA	NA	NA	PF02687.22	FtsX	NA	NA	COG4591	ABC-type transport system, involved in lipoprotein release, permease component		NA	2NP18@2323,COG4591@1,COG4591@2	ABC-type transport system involved in lipoprotein release permease component	NA	NA
PB_MBMC_135_540	RLF61640.1 ABC transporter ATP-binding protein [Thermoplasmata archaeon]	NA	K02003	putative ABC transport system ATP-binding protein	NA	NA	NA	NA	NA	NA	PF00005.28	ABC_tran	NA	NA	COG1136	ABC-type antimicrobial peptide transport system, ATPase component		NA	COG1136@1,COG1136@2	lipoprotein transporter activity	3.40.50.300	NA
PB_MBMC_135_541	RLF31172.1 hypothetical protein DRJ99_00295 [Thermoplasmata archaeon]	NA	NA	NA	NA	NA	NA	NA	NA	NA	NA	NA	NA	NA	NA	NA		NA	2Y75N@28890,3F3FP@33867,arCOG05352@1,arCOG05352@2157		NA	NA
PB_MBMC_135_542	RLF61642.1 transcriptional regulator [Thermoplasmata archaeon]	NA	K07725	CRISPR-associated protein Csa3	NA	NA	NA	NA	NA	NA	PF01022.21	HTH_5	NA	NA	NA	NA		NA	2XYUG@28890,3F2RP@33867,COG0640@1,arCOG05349@2157	DNA-binding transcription factor activity	1.10.10.10	NA
PB_MBMC_135_543	RLF31171.1 hypothetical protein DRJ99_00285, partial [Thermoplasmata archaeon]	NA	K11371	ADA HAT complex component 2	NA	NA	NA	NA	NA	NA	NA	NA	NA	NA	NA	NA	NA	NA	NA	NA	NA	NA
PB_MBMC_135_544	KAA0004621.1 glutamine synthetase [Thermoplasmata archaeon]	NA	K01915	glutamine synthetase [EC:6.3.1.2]	NA	NA	NA	NA	NA	NA	PF03951.20,PF00120.25	Gln-synt_N,Gln-synt_C	TIGR00653	GlnA: glutamine synthetase, type I	COG0174	Glutamine synthetase	6.3.1.2	NA	2XSYS@28890,3F33N@33867,COG0174@1,arCOG01909@2157	TIGRFAM glutamine synthetase, type I	3.30.590.10	NA
PB_MBMC_135_545	KYK28779.1 glutamate dehydrogenase [Thermoplasmatales archaeon SG8-52-1]	NA	K00262	glutamate dehydrogenase (NADP+) [EC:1.4.1.4]	NA	NA	NA	NA	NA	NA	PF02812.19,PF00208.22	ELFV_dehydrog_N,ELFV_dehydrog	NA	NA	COG0334	Glutamate dehydrogenase/leucine dehydrogenase	1.4.1.4	NA	1MUMF@1224,2MIKK@213118,2WIWB@28221,42NM8@68525,COG0334@1,COG0334@2	Belongs to the Glu Leu Phe Val dehydrogenases family	3.40.50.10860	NA
PB_MBMC_135_546	RKZ26778.1 sulfide/dihydroorotate dehydrogenase-like FAD/NAD-binding protein [bacterium]	NA	K20203	sulfide dehydrogenase subunit beta [EC:1.8.1.19]	NA	NA	NA	NA	NA	NA	PF00175.22,PF10418.10	NAD_binding_1,DHODB_Fe-S_bind	NA	NA	COG0543	2-polyprenylphenol hydroxylase and related flavodoxin oxidoreductases	1.18.1.2,1.19.1.1,1.4.1.13,1.4.1.14	NA	1TP6D@1239,4H2FP@909932,COG0543@1,COG0543@2	PFAM oxidoreductase FAD NAD(P)-binding domain protein	3.40.50.80	NA
PB_MBMC_135_547	KAA0005250.1 NADPH-dependent glutamate synthase [Thermoplasmata archaeon]	NA	K00266	glutamate synthase (NADPH) small chain [EC:1.4.1.13]	NA	NA	NA	NA	NA	NA	PF14691.7	Fer4_20	NA	NA	COG0493	NADPH-dependent glutamate synthase beta chain and related oxidoreductases	1.4.1.13,1.4.1.14	NA	COG0493@1,COG0493@2	'glutamate synthase	1.10.1060.10	NA
PB_MBMC_135_548	RKX91760.1 aspartate--tRNA(Asn) ligase [Spirochaetes bacterium]	NA	K09759	nondiscriminating aspartyl-tRNA synthetase [EC:6.1.1.23]	NA	NA	NA	NA	NA	NA	PF00152.21	tRNA-synt_2	TIGR00458	aspS_nondisc: aspartate--tRNA(Asn) ligase	COG0017	Aspartyl/asparaginyl-tRNA synthetases	6.1.1.12,6.1.1.23	NA	242Q1@183968,2XTRE@28890,COG0017@1,arCOG00406@2157	Catalyzes the attachment of L-aspartate to tRNA(Asp) in a two-step reaction L-aspartate is first activated by ATP to form Asp-AMP and then transferred to the acceptor end of tRNA(Asp)	3.30.930.10	NA
PB_MBMC_135_549	RKX91761.1 hypothetical protein DRP84_11080 [Spirochaetes bacterium]	NA	K09754	5-O-(4-coumaroyl)-D-quinate 3'-monooxygenase [EC:1.14.14.96]	NA	NA	NA	NA	NA	NA	NA	NA	NA	NA	NA	NA	NA	NA	NA	NA	NA	NA
PB_MBMC_135_550	RKX91762.1 hypothetical protein DRP84_11085 [Spirochaetes bacterium]	NA	K14194	serine-aspartate repeat-containing protein C/D/E	NA	NA	NA	NA	NA	NA	NA	NA	NA	NA	NA	NA	NA	NA	NA	NA	NA	NA
PB_MBMC_135_551	NA	NA	NA	NA	NA	NA	NA	NA	NA	NA	NA	NA	NA	NA	NA	NA	NA	NA	NA	NA	NA	NA
PB_MBMC_135_552	PPR23647.1 Galactose/methyl galactoside import ATP-binding protein MglA [Alphaproteobacteria bacterium MarineAlpha10_Bin2]	NA	K10441	ribose transport system ATP-binding protein [EC:7.5.2.7]	NA	NA	NA	NA	NA	NA	PF00005.28,PF00005.28	ABC_tran,ABC_tran	NA	NA	COG1129	ABC-type sugar transport system, ATPase component	3.6.3.17	NA	1MU22@1224,2JPHE@204441,2TQJV@28211,COG1129@1,COG1129@2	Monosaccharide ABC transporter ATP-binding protein, CUT2 family	3.40.50.300	NA
PB_MBMC_135_553	WP_037334007.1 ABC transporter permease [Salinisphaera hydrothermalis]	NA	K10440	ribose transport system permease protein	NA	NA	NA	NA	NA	NA	PF02653.17	BPD_transp_2	NA	NA	COG1172	Ribose/xylose/arabinose/galactoside ABC-type transport systems, permease components		NA	1QSZH@1224,1SM6C@1236,COG1172@1,COG1172@2	COG1172 Ribose xylose arabinose galactoside ABC-type transport systems, permease components	NA	NA
PB_MBMC_135_554	WP_075156834.1 ABC transporter permease [Paraburkholderia sp. SOS3]	NA	K10440	ribose transport system permease protein	NA	NA	NA	NA	NA	NA	PF02653.17	BPD_transp_2	NA	NA	COG1172	Ribose/xylose/arabinose/galactoside ABC-type transport systems, permease components		NA	1MVKQ@1224,2TTT3@28211,COG1172@1,COG1172@2	Belongs to the binding-protein-dependent transport system permease family	NA	NA
PB_MBMC_135_555	RKZ28953.1 ribokinase [bacterium]	NA	K00852	ribokinase [EC:2.7.1.15]	NA	NA	NA	NA	NA	NA	PF00294.25	PfkB	NA	NA	COG0524	Sugar kinases, ribokinase family	2.7.1.15,2.7.1.4	NA	1TQRC@1239,249QQ@186801,COG0524@1,COG0524@2	Catalyzes the phosphorylation of ribose at O-5 in a reaction requiring ATP and magnesium. The resulting D-ribose-5- phosphate can then be used either for sythesis of nucleotides, histidine, and tryptophan, or as a component of the pentose phosphate pathway	3.40.1190.20	NA
PB_MBMC_135_556	NA	NA	NA	NA	NA	NA	NA	NA	NA	NA	NA	NA	NA	NA	NA	NA	NA	NA	NA	NA	NA	NA
PB_MBMC_135_557	RLF62515.1 DNA primase [Thermoplasmata archaeon]	NA	K02316	DNA primase [EC:2.7.7.101]	NA	NA	NA	NA	NA	NA	PF13662.7	Toprim_4	NA	NA	COG0358	DNA primase (bacterial type)		NA	245WB@183980,2XTHB@28890,COG0358@1,arCOG04281@2157	DNA primase	3.40.1360.10	NA
PB_MBMC_135_558	RLF62516.1 metal-binding protein [Thermoplasmata archaeon]	NA	K13298	dual 3',5'-cyclic-AMP and -GMP phosphodiesterase 11 [EC:3.1.4.17 3.1.4.35]	NA	NA	NA	NA	NA	NA	PF01893.17	UPF0058	NA	NA	COG1745	Predicted metal-binding protein		NA	2NA4W@224756,2XZ09@28890,COG1745@1,arCOG02254@2157	Uncharacterised protein family UPF0058	1.20.1270.110	NA
PB_MBMC_135_559	RLF30357.1 ribosomal-protein-alanine N-acetyltransferase [Thermoplasmata archaeon]	NA	K03789	[ribosomal protein S18]-alanine N-acetyltransferase [EC:2.3.1.266]	NA	NA	NA	NA	NA	NA	PF00583.26	Acetyltransf_1	TIGR01575	rimI: ribosomal-protein-alanine acetyltransferase	COG0456	Acetyltransferases	2.3.1.128	NA	241VK@183967,2Y0G0@28890,COG0456@1,arCOG00833@2157	Acetyltransferase (GNAT) domain	3.40.630.30	NA
PB_MBMC_135_560	RLF62518.1 ribose 1,5-bisphosphate isomerase [Thermoplasmata archaeon]	NA	K22699	sulfide-dependent adenosine diphosphate thiazole synthase [EC:2.4.2.59]	NA	NA	NA	NA	NA	NA	PF01946.18	Thi4	TIGR00292	TIGR00292: thiazole biosynthesis enzyme	COG1635	Flavoprotein involved in thiazole biosynthesis		NA	1R6CN@1224,2M7R8@213115,2WKHF@28221,42N9M@68525,COG1635@1,COG1635@2	Involved in the biosynthesis of the thiazole moiety of thiamine. Catalyzes the conversion of NAD and glycine to adenosine diphosphate 5-(2-hydroxyethyl)-4-methylthiazole-2-carboxylate (ADT), an adenylated thiazole intermediate, using free sulfide as a source of sulfur	3.50.50.60	NA
PB_MBMC_135_561	OYT56865.1 hypothetical protein B6U70_03090 [Euryarchaeota archaeon ex4484_162]	NA	K08220	MFS transporter, FLVCR family, feline leukemia virus subgroup C receptor-related protein	NA	NA	NA	NA	NA	NA	PF07690.17	MFS_1	NA	NA	NA	NA		NA	COG2271@1,COG2271@2	transmembrane transporter activity	1.20.1250.20	NA
PB_MBMC_135_562	RLF62801.1 phenylacetate--CoA ligase [Thermoplasmata archaeon]	NA	K01912	phenylacetate-CoA ligase [EC:6.2.1.30]	NA	NA	NA	NA	NA	NA	PF00501.29,PF14535.7	AMP-binding,AMP-binding_C_2	NA	NA	COG1541	Coenzyme F390 synthetase	6.2.1.30	NA	2GGUS@200940,COG1541@1,COG1541@2	Catalyzes the activation of phenylacetic acid (PA) to phenylacetyl-CoA (PA-CoA)	3.40.50.12780	NA
PB_MBMC_135_563	OYT56866.1 hypothetical protein B6U70_03100 [Euryarchaeota archaeon ex4484_162]	NA	K08587	clostripain [EC:3.4.22.8]	NA	NA	NA	NA	NA	NA	PF03415.15	Peptidase_C11	NA	NA	NA	NA		NA	2Y4KU@28890,arCOG03999@1,arCOG03999@2157	Clostripain family	3.40.50.11970	NA
PB_MBMC_135_564	OYT56867.1 ATP-dependent helicase [Euryarchaeota archaeon ex4484_162]	NA	K03724	ATP-dependent helicase Lhr and Lhr-like helicase [EC:3.6.4.-]	NA	NA	NA	NA	NA	NA	PF00270.30,PF00271.32,PF08494.12	DEAD,Helicase_C,DEAD_assoc	NA	NA	COG1201	Lhr-like helicases		NA	2439N@183968,2XSTH@28890,COG1201@1,arCOG00557@2157	ATP-dependent helicase	3.40.50.300	NA
PB_MBMC_135_565	OYT56868.1 hypothetical protein B6U70_03110 [Euryarchaeota archaeon ex4484_162]	NA	K06953	uncharacterized protein	NA	NA	NA	NA	NA	NA	PF00149.29	Metallophos	TIGR00024	SbcD_rel_arch: putative phosphoesterase	COG1407	Predicted ICC-like phosphoesterases		NA	2XU3W@28890,3F2QC@33867,COG1407@1,arCOG01150@2157	Calcineurin-like phosphoesterase	3.60.21.10	NA
PB_MBMC_135_566	OYT57053.1 hypothetical protein B6U70_02870 [Euryarchaeota archaeon ex4484_162]	NA	K01387	microbial collagenase [EC:3.4.24.3]	NA	NA	NA	NA	NA	NA	PF18911.1	PKD_4	NA	NA	NA	NA	3.4.23.42	NA	COG3291@1,arCOG02511@2157,arCOG03906@1,arCOG03906@2157	Repeats in polycystic kidney disease 1 (PKD1) and other proteins	2.60.40.10	NA
PB_MBMC_135_567	RLF61999.1 secretion system protein E [Thermoplasmata archaeon]	NA	K07332	archaeal flagellar protein FlaI	NA	NA	NA	NA	NA	NA	NA	NA	NA	NA	COG0630	Type IV secretory pathway, VirB11 components, and related ATPases involved in archaeal flagella biosynthesis		NA	2N969@224756,2XT4E@28890,COG4962@1,arCOG01817@2157	PFAM type II secretion system protein E	3.30.450.380	NA
PB_MBMC_135_568	NA	NA	NA	NA	NA	NA	NA	NA	NA	NA	NA	NA	NA	NA	NA	NA	NA	NA	NA	NA	NA	NA
PB_MBMC_135_569	WP_055428786.1 helix-turn-helix domain-containing protein [Thermococcus thioreducens]	NA	K07450	putative resolvase	NA	NA	NA	NA	NA	NA	PF12728.8	HTH_17	TIGR01764	excise: DNA binding domain, excisionase family	NA	NA		NA	1RD9E@1224,2MHNV@213118,2WKZI@28221,42PTZ@68525,COG0745@1,COG0745@2	Helix-turn-helix domain	1.10.1660.10	NA
PB_MBMC_135_570	RLG76836.1 hypothetical protein DRO14_03250 [Thermoprotei archaeon]	NA	NA	NA	NA	NA	NA	NA	NA	NA	NA	NA	NA	NA	NA	NA	NA	NA	NA	NA	NA	NA
PB_MBMC_135_571	RLC79283.1 hypothetical protein DRJ03_23770 [Chloroflexi bacterium]	NA	NA	NA	NA	NA	NA	NA	NA	NA	NA	NA	NA	NA	NA	NA	NA	NA	NA	NA	NA	NA
PB_MBMC_135_572	RKX43471.1 hypothetical protein DRP27_08110, partial [Thermotogae bacterium]	NA	K15693	RING finger protein 26	NA	NA	NA	NA	NA	NA	NA	NA	NA	NA	NA	NA	NA	NA	NA	NA	NA	NA
PB_MBMC_135_573	RLF30919.1 hypothetical protein DRJ99_01075 [Thermoplasmata archaeon]	NA	K01406	serralysin [EC:3.4.24.40]	NA	NA	NA	NA	NA	NA	NA	NA	NA	NA	NA	NA	NA	NA	NA	NA	NA	NA
PB_MBMC_135_574	RLF61367.1 oligopeptide transporter, OPT family [Thermoplasmata archaeon]	NA	K09597	signal peptide peptidase-like 2B [EC:3.4.23.-]	NA	NA	NA	NA	NA	NA	PF03169.16	OPT	TIGR00733	TIGR00733: oligopeptide transporter, OPT family	COG1297	Predicted membrane protein		NA	47KFV@768503,4NEIY@976,COG1297@1,COG1297@2	OPT oligopeptide transporter protein	NA	NA
PB_MBMC_135_575	KAA0005155.1 DUF3160 domain-containing protein [Thermoplasmata archaeon]	NA	NA	NA	NA	NA	NA	NA	NA	NA	PF11369.9	DUF3160	NA	NA	NA	NA		NA	2NACC@224756,2Y2NW@28890,arCOG03315@1,arCOG03315@2157	DUF3160	NA	NA
PB_MBMC_135_576	NA	NA	K06501	CD68 antigen	NA	NA	NA	NA	NA	NA	NA	NA	NA	NA	NA	NA	NA	NA	NA	NA	NA	NA
PB_MBMC_135_577	RLF61467.1 ABC transporter substrate-binding protein [Thermoplasmata archaeon]	NA	K02035	peptide/nickel transport system substrate-binding protein	NA	NA	NA	NA	NA	NA	PF00496.23	SBP_bac_5	NA	NA	COG0747	ABC-type dipeptide transport system, periplasmic component		NA	2XTPJ@28890,3F353@33867,COG0747@1,arCOG01534@2157	Bacterial extracellular solute-binding proteins, family 5 Middle	3.40.190.10	NA
PB_MBMC_135_578	RLF61468.1 MBL fold metallo-hydrolase [Thermoplasmata archaeon]	NA	K07022	uncharacterized protein	NA	NA	NA	NA	NA	NA	PF13483.7	Lactamase_B_3	NA	NA	COG2248	Predicted hydrolase (metallo-beta-lactamase superfamily)		NA	2XW12@28890,3F35W@33867,COG2248@1,arCOG00969@2157	Beta-lactamase superfamily domain	3.60.15.10	NA
PB_MBMC_135_579	OYT57994.1 hypothetical protein B6U70_01530 [Euryarchaeota archaeon ex4484_162]	NA	K04798	prefoldin beta subunit	NA	NA	NA	NA	NA	NA	NA	NA	NA	NA	NA	NA	NA	NA	NA	NA	NA	NA
PB_MBMC_135_580	RLF62187.1 macro domain-containing protein [Thermoplasmata archaeon]	NA	K15261	poly [ADP-ribose] polymerase 10/14/15 [EC:2.4.2.30]	NA	NA	NA	NA	NA	NA	PF01661.22	Macro	NA	NA	COG2110	Predicted phosphatase homologous to the C-terminal domain of histone macroH2A1		NA	2G45I@200783,COG2110@1,COG2110@2	Appr-1-p processing domain protein	3.40.220.10	NA
PB_MBMC_135_581	OYT57993.1 acylphosphatase [Euryarchaeota archaeon ex4484_162]	NA	K01512	acylphosphatase [EC:3.6.1.7]	NA	NA	NA	NA	NA	NA	PF00708.19	Acylphosphatase	NA	NA	COG1254	Acylphosphatases	3.6.1.7	NA	1N6NU@1224,2WRKG@28221,42V8V@68525,COG1254@1,COG1254@2	PFAM acylphosphatase	3.30.70.100	NA
PB_MBMC_135_582	OYT57998.1 asparagine--tRNA ligase [Euryarchaeota archaeon ex4484_162]	NA	K01893	asparaginyl-tRNA synthetase [EC:6.1.1.22]	NA	NA	NA	NA	NA	NA	PF01336.26,PF00152.21	tRNA_anti-codon,tRNA-synt_2	TIGR00457	asnS: asparagine--tRNA ligase	COG0017	Aspartyl/asparaginyl-tRNA synthetases	6.1.1.22	NA	242NW@183968,2XTZJ@28890,COG0017@1,arCOG00407@2157	Belongs to the class-II aminoacyl-tRNA synthetase family	3.30.930.10	NA
PB_MBMC_135_583	OYT57992.1 30S ribosomal protein S13 [Euryarchaeota archaeon ex4484_162]	NA	K02964	small subunit ribosomal protein S18e	NA	NA	NA	NA	NA	NA	PF00416.23	Ribosomal_S13	TIGR03629	uS13_arch: ribosomal protein uS13	COG0099	Ribosomal protein S13		NA	2N9RA@224756,2XWHE@28890,COG0099@1,arCOG01722@2157	Located at the top of the head of the 30S subunit, it contacts several helices of the 16S rRNA. In the 70S ribosome it contacts the 23S rRNA (bridge B1a) and protein L5 of the 50S subunit (bridge B1b), connecting the 2 subunits	1.10.8.50	NA
PB_MBMC_135_584	RLF62182.1 30S ribosomal protein S4 [Thermoplasmata archaeon]	NA	K02997	small subunit ribosomal protein S9e	NA	NA	NA	NA	NA	NA	PF01479.26	S4	TIGR01018	uS4_arch: ribosomal protein uS4	COG0522	Ribosomal protein S4 and related proteins		NA	2XXYX@28890,3F2KM@33867,COG0522@1,arCOG04239@2157	One of the primary rRNA binding proteins, it binds directly to 16S rRNA where it nucleates assembly of the body of the 30S subunit	3.10.290.10	NA
PB_MBMC_135_585	RLF30462.1 30S ribosomal protein S11 [Thermoplasmata archaeon]	NA	K02955	small subunit ribosomal protein S14e	NA	NA	NA	NA	NA	NA	PF00411.20	Ribosomal_S11	TIGR03628	arch_S11P: ribosomal protein uS11	COG0100	Ribosomal protein S11		NA	24666@183980,2XX1S@28890,COG0100@1,arCOG04240@2157	Located on the platform of the 30S subunit	3.30.420.80	NA
PB_MBMC_135_586	OYT57989.1 DNA-directed RNA polymerase subunit D [Euryarchaeota archaeon ex4484_162]	NA	K03047	DNA-directed RNA polymerase subunit D [EC:2.7.7.6]	NA	NA	NA	NA	NA	NA	PF01193.25,PF01000.27,PF13237.7	RNA_pol_L,RNA_pol_A_bac,Fer4_10	NA	NA	COG0202	DNA-directed RNA polymerase, alpha subunit/40 kD subunit	2.7.7.6	NA	2N911@224756,2XTQB@28890,COG0202@1,arCOG04241@2157	DNA-dependent RNA polymerase catalyzes the transcription of DNA into RNA using the four ribonucleoside triphosphates as substrates	3.30.1360.10	NA
PB_MBMC_135_587	KAA0004811.1 HlyC/CorC family transporter [Thermoplasmata archaeon]	NA	K03699	putative hemolysin	NA	NA	NA	NA	NA	NA	PF01595.21,PF00571.29,PF00571.29	DUF21,CBS,CBS	NA	NA	COG1253	Hemolysins and related proteins containing CBS domains		NA	1TPN0@1239,2489N@186801,3WAE6@53433,COG1253@1,COG1253@2	CBS domain	3.10.580.10	NA
PB_MBMC_135_588	RLF61258.1 hypothetical protein DRN16_03880 [Thermoplasmata archaeon]	NA	K07120	uncharacterized protein	NA	NA	NA	NA	NA	NA	PF00801.21	PKD	NA	NA	NA	NA	NA	NA	NA	NA	2.60.40.10	NA
PB_MBMC_135_589	RLF30861.1 hypothetical protein DRJ99_01270 [Thermoplasmata archaeon]	NA	K06777	receptor-type tyrosine-protein phosphatase delta [EC:3.1.3.48]	NA	NA	NA	NA	NA	NA	NA	NA	NA	NA	NA	NA		NA	COG5276@1,COG5276@2		2.60.40.10	NA
PB_MBMC_135_590	OYT58542.1 translation initiation factor eIF-6 [Euryarchaeota archaeon ex4484_162]	NA	K03264	translation initiation factor 6	NA	NA	NA	NA	NA	NA	PF01912.19	eIF-6	TIGR00323	eIF-6: putative translation initiation factor eIF-6	COG1976	Translation initiation factor 6 (eIF-6)		NA	241S3@183967,2XU7N@28890,COG1976@1,arCOG04176@2157	Binds to the 50S ribosomal subunit and prevents its association with the 30S ribosomal subunit to form the 70S initiation complex	3.75.10.10	NA
PB_MBMC_135_591	OYT58541.1 50S ribosomal protein L31e [Euryarchaeota archaeon ex4484_162]	NA	K02910	large subunit ribosomal protein L31e	NA	NA	NA	NA	NA	NA	PF01198.20	Ribosomal_L31e	NA	NA	COG2097	Ribosomal protein L31E		NA	246DC@183980,2XYWX@28890,COG2097@1,arCOG04473@2157	Belongs to the ribosomal protein L31e family	3.10.440.10	NA
PB_MBMC_135_592	OYT58540.1 50S ribosomal protein L39e [Euryarchaeota archaeon ex4484_162]	NA	K02924	large subunit ribosomal protein L39e	NA	NA	NA	NA	NA	NA	PF00832.21	Ribosomal_L39	NA	NA	COG2167	Ribosomal protein L39E		NA	244NC@183968,2XZSY@28890,COG2167@1,arCOG04177@2157	Belongs to the eukaryotic ribosomal protein eL39 family	1.10.1620.10	NA
PB_MBMC_135_593	OYT58539.1 hypothetical protein B6U70_00220 [Euryarchaeota archaeon ex4484_162]	NA	K06875	programmed cell death protein 5	NA	NA	NA	NA	NA	NA	PF01984.21	dsDNA_bind	NA	NA	COG2118	DNA-binding protein		NA	246BU@183980,2XZUR@28890,COG2118@1,arCOG04179@2157	regulation of protein import into mitochondrial outer membrane	1.10.8.140	NA
PB_MBMC_135_594	KAA0004950.1 30S ribosomal protein S19e [Thermoplasmata archaeon]	NA	K02966	small subunit ribosomal protein S19e	NA	NA	NA	NA	NA	NA	PF01090.20	Ribosomal_S19e	NA	NA	COG2238	Ribosomal protein S19E (S16A)		NA	242ZB@183968,2XXA6@28890,COG2238@1,arCOG01344@2157	May be involved in maturation of the 30S ribosomal subunit	1.10.10.10	NA
PB_MBMC_135_595	OYT58537.1 ribonuclease P [Euryarchaeota archaeon ex4484_162]	NA	K03540	ribonuclease P protein subunit RPR2 [EC:3.1.26.5]	NA	NA	NA	NA	NA	NA	PF04032.17	Rpr2	NA	NA	COG2023	RNase P subunit RPR2	3.1.26.5	NA	2NA13@224756,2XYX0@28890,COG2023@1,arCOG04345@2157	Part of ribonuclease P, a protein complex that generates mature tRNA molecules by cleaving their 5'-ends	1.20.5.420	NA
PB_MBMC_135_596	OYT58536.1 hypothetical protein B6U70_00205 [Euryarchaeota archaeon ex4484_162]	NA	K01186	sialidase-1 [EC:3.2.1.18]	NA	NA	NA	NA	NA	NA	NA	NA	NA	NA	NA	NA		NA	COG0457@1,arCOG02493@1,arCOG02493@2157,arCOG03038@2157	COG1520 FOG WD40-like repeat	2.120.10.10	NA
PB_MBMC_135_597	KAA0004947.1 replication factor C large subunit [Thermoplasmata archaeon]	NA	K04800	replication factor C large subunit	NA	NA	NA	NA	NA	NA	PF00004.30,PF08519.13	AAA,RFC1	NA	NA	NA	NA		NA	2XT81@28890,3F2FB@33867,COG0470@1,arCOG00470@2157	Part of the RFC clamp loader complex which loads the PCNA sliding clamp onto DNA	3.40.50.300	NA
PB_MBMC_135_598	KAA0004946.1 hypothetical protein FE038_01405 [Thermoplasmata archaeon]	NA	K05094	fibroblast growth factor receptor 3 [EC:2.7.10.1]	NA	NA	NA	NA	NA	NA	NA	NA	NA	NA	NA	NA	NA	NA	NA	NA	NA	NA
PB_MBMC_135_599	OYT58163.1 chromosome segregation protein SMC [Euryarchaeota archaeon ex4484_162]	NA	K03529	chromosome segregation protein	NA	NA	NA	NA	NA	NA	PF02463.20	SMC_N	NA	NA	COG1196	Chromosome segregation ATPases		NA	241K1@183967,2XSVK@28890,COG1196@1,arCOG00371@2157	Required for chromosome condensation and partitioning	3.40.50.300	NA
PB_MBMC_135_600	KAA0005092.1 TIGR00269 family protein [Thermoplasmata archaeon]	NA	K21947	tRNA-5-methyluridine54 2-sulfurtransferase [EC:2.8.1.15]	NA	NA	NA	NA	NA	NA	PF01171.21	ATP_bind_3	TIGR00269	TIGR00269: TIGR00269 family protein	COG0037	Predicted ATPase of the PP-loop superfamily implicated in cell cycle control	2.8.1.15,6.3.4.19	NA	1UB13@1239,249NH@186801,42G16@68295,COG0037@1,COG0037@2	Belongs to the TtcA family	3.40.50.620	NA
PB_MBMC_135_601	OYT57075.1 hypothetical protein B6U70_02795 [Euryarchaeota archaeon ex4484_162]	NA	K05311	central glycolytic genes regulator	NA	NA	NA	NA	NA	NA	NA	NA	NA	NA	COG3388	Uncharacterized protein conserved in archaea		NA	2XXVY@28890,3F2T1@33867,COG3388@1,arCOG01345@2157	protein conserved in archaea	NA	NA
PB_MBMC_135_602	RLF60596.1 hypothetical protein DRN16_04585 [Thermoplasmata archaeon]	NA	K06133	4'-phosphopantetheinyl transferase [EC:2.7.8.-]	NA	NA	NA	NA	NA	NA	NA	NA	NA	NA	NA	NA		NA	2XZ63@28890,3F2RS@33867,arCOG03678@1,arCOG03678@2157		NA	NA
PB_MBMC_135_603	PKP55490.1 TRAP transporter substrate-binding protein [Candidatus Atribacteria bacterium HGW-Atribacteria-1]	NA	K07080	uncharacterized protein	NA	NA	NA	NA	NA	NA	PF16868.6	NMT1_3	TIGR02122	TRAP_TAXI: TRAP transporter solute receptor, TAXI family	COG2358	TRAP-type uncharacterized transport system, periplasmic component		NA	COG2358@1,COG2358@2	TRAP transporter, solute receptor (TAXI family	3.40.190.10	NA
PB_MBMC_135_604	RXG66273.1 TRAP transporter fused permease subunit [Candidatus Atribacteria bacterium 1244-E10-H5-B2]	NA	K13754	solute carrier family 24 (sodium/potassium/calcium exchanger), member 6	NA	NA	NA	NA	NA	NA	PF06808.13	DctM	NA	NA	COG4666	TRAP-type uncharacterized transport system, fused permease components		NA	3TAHY@508458,COG4666@1,COG4666@2	TRAP transporter, 4TM 12TM fusion protein	NA	NA
PB_MBMC_135_605	OGD32264.1 hypothetical protein A2V94_10030 [Candidatus Atribacteria bacterium RBG_16_35_8]	NA	K07978	GntR family transcriptional regulator	NA	NA	NA	NA	NA	NA	PF00392.22	GntR	NA	NA	COG1725	Predicted transcriptional regulators	3.1.26.3	NA	1UI02@1239,25E8R@186801,2648T@186807,COG0571@1,COG0571@2,COG1725@1,COG1725@2	PFAM Bacterial regulatory proteins, gntR family	1.10.10.10	NA
PB_MBMC_135_606	OGD15457.1 ferredoxin [Candidatus Atribacteria bacterium RBG_19FT_COMBO_35_14]	NA	K00176	2-oxoglutarate ferredoxin oxidoreductase subunit delta [EC:1.2.7.3]	NA	NA	NA	NA	NA	NA	PF13187.7	Fer4_9	NA	NA	COG1146	Ferredoxin	1.2.7.3,1.2.7.8	NA	COG1146@1,COG1146@2	4 iron, 4 sulfur cluster binding	3.30.70.20	NA
PB_MBMC_135_607	OIP72062.1 2-oxoglutarate synthase subunit alpha [Candidatus Atribacteria bacterium CG2_30_33_13]	NA	K00174	2-oxoglutarate/2-oxoacid ferredoxin oxidoreductase subunit alpha [EC:1.2.7.3 1.2.7.11]	NA	NA	NA	NA	NA	NA	PF01855.20	POR_N	NA	NA	COG0674	Pyruvate:ferredoxin oxidoreductase and related 2-oxoacid:ferredoxin oxidoreductases, alpha subunit	1.2.7.11,1.2.7.3	NA	1TSSC@1239,248I6@186801,42FG2@68295,COG0674@1,COG0674@2	PFAM Pyruvate flavodoxin ferredoxin oxidoreductase	3.40.50.970	NA
PB_MBMC_135_608	RLF29844.1 hypothetical protein DRJ99_03295 [Thermoplasmata archaeon]	NA	K01912	phenylacetate-CoA ligase [EC:6.2.1.30]	NA	NA	NA	NA	NA	NA	NA	NA	NA	NA	NA	NA	6.2.1.30	NA	COG1541@1,COG1541@2	phenylacetate-CoA ligase activity	3.40.50.12780	NA
PB_MBMC_135_609	RLF29843.1 23S rRNA (uridine(2552)-2'-O)-methyltransferase [Thermoplasmata archaeon]	NA	K02427	23S rRNA (uridine2552-2'-O)-methyltransferase [EC:2.1.1.166]	NA	NA	NA	NA	NA	NA	PF01728.20	FtsJ	NA	NA	COG0293	23S rRNA methylase	2.1.1.166	NA	23QIM@183939,2XT12@28890,COG0293@1,arCOG00079@2157	Specifically methylates the uridine in position 2552 of 23S rRNA at the 2'-O position of the ribose in the fully assembled 50S ribosomal subunit	3.40.50.150	NA
PB_MBMC_135_610	RLF62822.1 transcription initiation factor IIB [Thermoplasmata archaeon]	NA	K03124	transcription initiation factor TFIIB	NA	NA	NA	NA	NA	NA	PF08271.13,PF00382.20,PF00382.20	TF_Zn_Ribbon,TFIIB,TFIIB	NA	NA	COG1405	Transcription initiation factor TFIIIB, Brf1 subunit/Transcription initiation factor TFIIB		NA	241JU@183967,2XT0Z@28890,COG1405@1,arCOG01981@2157	Stabilizes TBP binding to an archaeal box-A promoter. Also responsible for recruiting RNA polymerase II to the pre- initiation complex (DNA-TBP-TFIIB)	1.10.472.170	NA
PB_MBMC_135_611	RLF30647.1 SDR family NAD(P)-dependent oxidoreductase [Thermoplasmata archaeon]	NA	K00059	3-oxoacyl-[acyl-carrier protein] reductase [EC:1.1.1.100]	NA	NA	NA	NA	NA	NA	PF13561.7	adh_short_C2	NA	NA	COG1028	Dehydrogenases with different specificities (related to short-chain alcohol dehydrogenases)	1.1.1.100,1.1.1.36	NA	2XSWX@28890,3F2YB@33867,COG1028@1,arCOG01259@2157	Enoyl-(Acyl carrier protein) reductase	3.40.50.720	NA
PB_MBMC_135_612	RLF62824.1 B12-binding domain-containing radical SAM protein [Thermoplasmata archaeon]	NA	K13602	bacteriochlorophyllide d C-12(1)-methyltransferase [EC:2.1.1.331]	NA	NA	NA	NA	NA	NA	PF02310.20,PF04055.22,PF13282.7	B12-binding,Radical_SAM,DUF4070	NA	NA	COG1032	Fe-S oxidoreductase		NA	1UYAF@1239,24D1D@186801,42IC3@68295,COG1032@1,COG1032@2	B12 binding domain	3.40.50.280	NA
PB_MBMC_135_613	RLF30875.1 50S ribosomal protein L15e [Thermoplasmata archaeon]	NA	K02877	large subunit ribosomal protein L15e	NA	NA	NA	NA	NA	NA	PF00827.18	Ribosomal_L15e	NA	NA	COG1632	Ribosomal protein L15E		NA	23Q5E@183939,2XTJJ@28890,COG1632@1,arCOG04209@2157	Belongs to the eukaryotic ribosomal protein eL15 family	3.40.1120.10	NA
PB_MBMC_135_614	RLF30870.1 universal stress protein [Thermoplasmata archaeon]	NA	K14061	universal stress protein F	NA	NA	NA	NA	NA	NA	PF00582.27	Usp	NA	NA	COG0589	Universal stress protein UspA and related nucleotide-binding proteins		NA	COG0589@1,arCOG02053@2157	COG0589 Universal stress protein UspA and related nucleotide-binding proteins	3.40.50.620	NA
PB_MBMC_135_615	RLF30871.1 cysteine--tRNA ligase [Thermoplasmata archaeon]	NA	K01883	cysteinyl-tRNA synthetase [EC:6.1.1.16]	NA	NA	NA	NA	NA	NA	PF01406.20,PF09190.12	tRNA-synt_1e,DALR_2	TIGR00435	cysS: cysteine--tRNA ligase	COG0215	Cysteinyl-tRNA synthetase	6.1.1.16	NA	243CK@183968,2XTRY@28890,COG0215@1,arCOG00486@2157	Cysteinyl-tRNA synthetase	3.40.50.620	NA
PB_MBMC_135_616	OYT57578.1 fructose 1,6-bisphosphatase [Euryarchaeota archaeon ex4484_162]	NA	K01622	fructose 1,6-bisphosphate aldolase/phosphatase [EC:4.1.2.13 3.1.3.11]	NA	NA	NA	NA	NA	NA	PF01950.17	FBPase_3	NA	NA	COG1980	Archaeal fructose 1,6-bisphosphatase	3.1.3.11,4.1.2.13	NA	245YC@183980,2XTI0@28890,COG1980@1,arCOG04180@2157	Catalyzes two subsequent steps in gluconeogenesis the aldol condensation of dihydroxyacetone phosphate (DHAP) and glyceraldehyde-3-phosphate (GA3P) to fructose-1,6-bisphosphate (FBP), and the dephosphorylation of FBP to fructose-6-phosphate (F6P)	NA	NA
PB_MBMC_135_617	OYT57579.1 30S ribosomal protein S15 [Euryarchaeota archaeon ex4484_162]	NA	K02953	small subunit ribosomal protein S13e	NA	NA	NA	NA	NA	NA	PF08069.13,PF00312.23	Ribosomal_S13_N,Ribosomal_S15	NA	NA	COG0184	Ribosomal protein S15P/S13E		NA	23QST@183939,2XWKV@28890,COG0184@1,arCOG04185@2157	ribosomal protein S15	1.10.287.10	NA
PB_MBMC_135_618	RLF62830.1 hypothetical protein DRN16_00450 [Thermoplasmata archaeon]	NA	K07462	single-stranded-DNA-specific exonuclease [EC:3.1.-.-]	NA	NA	NA	NA	NA	NA	PF01368.21,PF02272.20	DHH,DHHA1	NA	NA	COG0608	Single-stranded DNA-specific exonuclease		NA	2XW5A@28890,3F2M1@33867,COG0608@1,arCOG00427@2157	DHHA1 domain	3.90.1640.30	NA
PB_MBMC_135_619	OYT57581.1 hypothetical protein B6U70_02305 [Euryarchaeota archaeon ex4484_162]	NA	K09741	KEOPS complex subunit Pcc1	NA	NA	NA	NA	NA	NA	NA	NA	NA	NA	NA	NA		NA	23P8P@183925,2Y1TW@28890,arCOG01354@1,arCOG01354@2157		NA	NA
PB_MBMC_135_620	OYT57582.1 serine--tRNA ligase [Euryarchaeota archaeon ex4484_162]	NA	K01875	seryl-tRNA synthetase [EC:6.1.1.11]	NA	NA	NA	NA	NA	NA	PF18490.2	tRNA_bind_4	NA	NA	COG0172	Seryl-tRNA synthetase	6.1.1.11	NA	2N9B1@224756,2XUK2@28890,COG0172@1,arCOG00403@2157	able to aminoacylate tRNA(Sec) with serine, to form the misacylated tRNA L-seryl-tRNA(Sec), which will be further converted into selenocysteinyl-tRNA(Sec)	3.30.930.10	NA
PB_MBMC_135_621	KAA0005018.1 hypothetical protein FE038_01285 [Thermoplasmata archaeon]	NA	K22736	vacuolar iron transporter family protein	NA	NA	NA	NA	NA	NA	NA	NA	NA	NA	NA	NA	NA	NA	NA	NA	NA	NA
PB_MBMC_135_622	RLF30527.1 TIGR01210 family radical SAM protein [Thermoplasmata archaeon]	NA	K06936	uncharacterized protein	NA	NA	NA	NA	NA	NA	PF04055.22	Radical_SAM	TIGR01210	TIGR01210: radical SAM enzyme, TIGR01210 family	COG1244	Predicted Fe-S oxidoreductase	2.6.1.97	NA	2XT5Q@28890,3F2I0@33867,COG1244@1,arCOG01360@2157	Elongator protein 3, MiaB family, Radical SAM	NA	NA
PB_MBMC_135_623	KAA0005020.1 tRNA (adenine-N1)-methyltransferase [Thermoplasmata archaeon]	NA	K07442	tRNA (adenine57-N1/adenine58-N1)-methyltransferase catalytic subunit [EC:2.1.1.219 2.1.1.220]	NA	NA	NA	NA	NA	NA	PF08704.11	GCD14	NA	NA	COG2519	tRNA(1-methyladenosine) methyltransferase and related methyltransferases	2.1.1.219,2.1.1.220	NA	2439X@183968,2XTV7@28890,COG2519@1,arCOG00978@2157	tRNA methyltransferase complex GCD14 subunit	3.40.50.150	NA
PB_MBMC_135_624	KAA0005021.1 dCTP deaminase [Thermoplasmata archaeon]	NA	K01494	dCTP deaminase [EC:3.5.4.13]	NA	NA	NA	NA	NA	NA	PF00692.20	dUTPase	TIGR02274	dCTP_deam: deoxycytidine triphosphate deaminase	COG0717	Deoxycytidine deaminase	3.5.4.13,3.6.1.23	NA	241VF@183967,2Y6CE@28890,COG0717@1,arCOG04048@2157	dUTPase	2.70.40.10	NA
PB_MBMC_135_625	RLF38089.1 DUF763 domain-containing protein [Thermoplasmata archaeon]	NA	K09003	uncharacterized protein	NA	NA	NA	NA	NA	NA	PF05559.12	DUF763	NA	NA	COG1415	Uncharacterized conserved protein		NA	2XU0W@28890,3F37E@33867,COG1415@1,arCOG04253@2157	Protein of unknown function (DUF763)	NA	NA
PB_MBMC_135_626	RLF46214.1 sodium-dependent transporter [Thermoplasmata archaeon]	NA	K03308	neurotransmitter:Na+ symporter, NSS family	NA	NA	NA	NA	NA	NA	PF00209.19,PF00209.19	SNF,SNF	NA	NA	COG0733	Na+-dependent transporters of the SNF family		NA	1TP6B@1239,2485D@186801,36DFC@31979,COG0733@1,COG0733@2	Belongs to the sodium neurotransmitter symporter (SNF) (TC 2.A.22) family	NA	NA
PB_MBMC_135_627	OYT58160.1 TIGR00153 family protein [Euryarchaeota archaeon ex4484_162]	NA	K07220	uncharacterized protein	NA	NA	NA	NA	NA	NA	PF01865.17	PhoU_div	TIGR00153	TIGR00153: TIGR00153 family protein	COG1392	Phosphate transport regulator (distant homolog of PhoU)		NA	2XY03@28890,3F2YE@33867,COG1392@1,arCOG02640@2157	Protein of unknown function DUF47	1.20.58.220	NA
PB_MBMC_135_628	RLF62120.1 phosphate permease [Thermoplasmata archaeon]	NA	K03306	inorganic phosphate transporter, PiT family	NA	NA	NA	NA	NA	NA	PF01384.21	PHO4	NA	NA	COG0306	Phosphate/sulphate permeases		NA	243W8@183968,2XSUU@28890,COG0306@1,arCOG02267@2157	Phosphate	NA	NA
PB_MBMC_135_629	RLF31095.1 hypothetical protein DRJ99_00540 [Thermoplasmata archaeon]	NA	K03614	Na+-translocating ferredoxin:NAD+ oxidoreductase subunit D [EC:7.2.1.2]	NA	NA	NA	NA	NA	NA	NA	NA	NA	NA	NA	NA		NA	2CKGV@1,2GAXZ@200795,32SCA@2,34DJI@301297		NA	NA
PB_MBMC_135_630	OYT58158.1 hypothetical protein B6U70_01135 [Euryarchaeota archaeon ex4484_162]	NA	K11937	biofilm PGA synthesis protein PgaD	NA	NA	NA	NA	NA	NA	NA	NA	NA	NA	NA	NA		NA	2G9VF@200795,32SXN@2,34DE9@301297,arCOG10618@1		NA	NA
PB_MBMC_135_631	OYT58157.1 nickel-responsive transcriptional regulator NikR [Euryarchaeota archaeon ex4484_162]	NA	K07722	CopG family transcriptional regulator, nickel-responsive regulator	NA	NA	NA	NA	NA	NA	PF01402.22,PF08753.12	RHH_1,NikR_C	NA	NA	COG0864	Predicted transcriptional regulators containing the CopG/Arc/MetJ DNA-binding domain and a metal-binding domain		NA	1V5TB@1239,24HRD@186801,42G9E@68295,COG0864@1,COG0864@2	transcriptional regulator	3.30.70.1150	NA
PB_MBMC_135_632	OYT58156.1 hypothetical protein B6U70_01125 [Euryarchaeota archaeon ex4484_162]	NA	K06940	uncharacterized protein	NA	NA	NA	NA	NA	NA	NA	NA	NA	NA	NA	NA		NA	2XR8T@28889,COG0727@1,arCOG02584@2157	Putative zinc- or iron-chelating domain	NA	NA
PB_MBMC_135_633	RLF31100.1 gamma carbonic anhydrase family protein [Thermoplasmata archaeon]	NA	K01726	gamma-carbonic anhydrase [EC:4.2.1.-]	NA	NA	NA	NA	NA	NA	PF00132.25,PF00132.25	Hexapep,Hexapep	NA	NA	COG0663	Carbonic anhydrases/acetyltransferases, isoleucine patch superfamily		NA	1V6CZ@1239,3VR41@526524,COG0663@1,COG0663@2	Bacterial transferase hexapeptide (six repeats)	2.160.10.10	NA
PB_MBMC_135_634	KAA0005523.1 MFS transporter [Thermoplasmata archaeon]	NA	K08218	MFS transporter, PAT family, beta-lactamase induction signal transducer AmpG	NA	NA	NA	NA	NA	NA	PF07690.17,PF07690.17	MFS_1,MFS_1	NA	NA	NA	NA		NA	COG0477@1,COG2814@2	Major facilitator Superfamily	1.20.1250.20	NA
PB_MBMC_135_635	KAA0005522.1 PKD domain-containing protein [Thermoplasmata archaeon]	NA	K04985	polycystin 1	NA	NA	NA	NA	NA	NA	PF00801.21,PF18911.1,PF00801.21	PKD,PKD_4,PKD	NA	NA	NA	NA		NA	2J1GZ@203682,COG3291@1,COG3291@2	PKD domain	2.60.40.10	NA
PB_MBMC_135_636	EMR73517.1 signal recognition particle subunit FFH/SRP54 (srp54) [Thermoplasmatales archaeon SCGC AB-539-N05]	NA	K03106	signal recognition particle subunit SRP54 [EC:3.6.5.4]	NA	NA	NA	NA	NA	NA	PF02881.20,PF00448.23,PF02978.20	SRP54_N,SRP54,SRP_SPB	NA	NA	COG0541	Signal recognition particle GTPase	3.6.5.4	NA	2XTWX@28890,3F2HD@33867,COG0541@1,arCOG01228@2157	Involved in targeting and insertion of nascent membrane proteins into the cytoplasmic membrane. Binds to the hydrophobic signal sequence of the ribosome-nascent chain (RNC) as it emerges from the ribosomes. The SRP-RNC complex is then targeted to the cytoplasmic membrane where it interacts with the SRP receptor FtsY	3.40.50.300	NA
PB_MBMC_135_637	KYK20496.1 hypothetical protein AYK21_06195 [Thermoplasmatales archaeon SG8-52-2]	NA	K11529	glycerate 2-kinase [EC:2.7.1.165]	NA	NA	NA	NA	NA	NA	PF13660.7	DUF4147	NA	NA	COG2379	Putative glycerate kinase	2.7.1.165	NA	242J9@183968,2XSTZ@28890,COG2379@1,arCOG04170@2157	Glycerate kinase	3.40.50.10180	NA
PB_MBMC_135_638	RLF30797.1 glycosyl transferase family 1 [Thermoplasmata archaeon]	NA	K22908	mannosylglucosylglycerate synthase [EC:2.4.1.-]	GT4(7-165)	NA	-	NA	-	NA	PF00534.21	Glycos_transf_1	NA	NA	COG0438	Glycosyltransferase	2.4.1.270	NA	1N5HW@1224,42RK8@68525,COG0438@1,COG0438@2	Glycosyl transferases group 1	3.40.50.2000	NA
PB_MBMC_135_639	RLF30796.1 N-glycosylase [Thermoplasmata archaeon]	NA	K03653	N-glycosylase/DNA lyase [EC:3.2.2.- 4.2.99.18]	NA	NA	NA	NA	NA	NA	NA	NA	NA	NA	COG1059	Thermostable 8-oxoguanine DNA glycosylase	4.2.99.18	NA	2XWSZ@28890,COG1059@1,arCOG04357@2157	Responsible for removing an oxidatively damaged form of guanine (7,8-dihydro-8-oxoguanine 7-oxoG) from DNA. Also nicks DNA at apurinic apyrimidinic sites (AP sites)	1.10.1670.10	NA
PB_MBMC_135_640	KAA0002359.1 hypothetical protein FE048_03935 [Thermoplasmata archaeon]	NA	K00661	maltose O-acetyltransferase [EC:2.3.1.79]	NA	NA	NA	NA	NA	NA	PF00132.25	Hexapep	NA	NA	COG0663	Carbonic anhydrases/acetyltransferases, isoleucine patch superfamily		NA	3897V@33090,3GY61@35493,4JWDB@91835,COG0318@1,KOG1176@2759	Phosphopantetheine attachment site	2.160.10.10	NA
PB_MBMC_135_641	RLF61721.1 hypothetical protein DRN16_03270 [Thermoplasmata archaeon]	NA	K23120	D-histidine 2-aminobutanoyltransferase [EC:2.5.1.152]	NA	NA	NA	NA	NA	NA	PF13847.7	Methyltransf_31	NA	NA	NA	NA	2.1.1.72	NA	1VHP3@1239,24PMZ@186801,36S6J@31979,COG2890@1,COG2890@2	Nicotianamine synthase protein	3.40.50.150	NA
PB_MBMC_135_642	RLF28885.1 hypothetical protein DRJ99_04020 [Thermoplasmata archaeon]	NA	K12098	cag pathogenicity island protein 13	NA	NA	NA	NA	NA	NA	NA	NA	NA	NA	NA	NA	NA	NA	NA	NA	NA	NA
PB_MBMC_135_643	RLF28886.1 universal stress protein [Thermoplasmata archaeon]	NA	K23347	probable Kdp system regulatory protein	NA	NA	NA	NA	NA	NA	PF00582.27,PF00582.27	Usp,Usp	NA	NA	COG0589	Universal stress protein UspA and related nucleotide-binding proteins		NA	2Y6ZZ@28890,3F31E@33867,COG0589@1,arCOG00449@2157	Universal stress protein family	3.40.50.620	NA
PB_MBMC_135_644	RLF28887.1 hypothetical protein DRJ99_04030 [Thermoplasmata archaeon]	NA	K03893	arsenical pump membrane protein	NA	NA	NA	NA	NA	NA	PF03600.17	CitMHS	NA	NA	COG1055	Na+/H+ antiporter NhaD and related arsenite permeases		NA	1TPNN@1239,2494X@186801,36WTS@31979,COG1055@1,COG1055@2	COG1055 Na H antiporter NhaD and related arsenite permeases	NA	NA
PB_MBMC_135_645	RLF23540.1 RNA-binding protein [Thermoplasmata archaeon]	NA	K14564	nucleolar protein 56	NA	NA	NA	NA	NA	NA	PF01798.19	Nop	NA	NA	COG1498	Protein implicated in ribosomal biogenesis, Nop56p homolog		NA	241U5@183967,2XUEA@28890,COG1498@1,arCOG01923@2157	snoRNA binding domain, fibrillarin	1.10.246.90	NA
PB_MBMC_135_646	RLF30670.1 dihydroorotate dehydrogenase [Thermoplasmata archaeon]	NA	K17828	dihydroorotate dehydrogenase (NAD+) catalytic subunit [EC:1.3.1.14]	NA	NA	NA	NA	NA	NA	PF01180.22	DHO_dh	TIGR01037	pyrD_sub1_fam: dihydroorotate dehydrogenase family protein	COG0167	Dihydroorotate dehydrogenase	1.3.1.1,1.3.1.14,1.3.5.2,1.3.98.1	NA	2XTMB@28890,3F2FC@33867,COG0167@1,arCOG00603@2157	Catalyzes the conversion of dihydroorotate to orotate	3.20.20.70	NA
PB_MBMC_135_647	RLF30671.1 dihydroorotate dehydrogenase electron transfer subunit [Thermoplasmata archaeon]	NA	K02823	dihydroorotate dehydrogenase electron transfer subunit	NA	NA	NA	NA	NA	NA	PF00175.22,PF10418.10	NAD_binding_1,DHODB_Fe-S_bind	NA	NA	COG0543	2-polyprenylphenol hydroxylase and related flavodoxin oxidoreductases	1.18.1.2,1.19.1.1	NA	2XSY9@28890,3F2KR@33867,COG0543@1,arCOG02199@2157	Iron-sulfur cluster binding domain of dihydroorotate dehydrogenase B	3.40.50.80	NA
PB_MBMC_135_648	RLF30669.1 YjbQ family protein [Thermoplasmata archaeon]	NA	NA	NA	NA	NA	NA	NA	NA	NA	PF01894.18	UPF0047	TIGR00149	TIGR00149_YjbQ: secondary thiamine-phosphate synthase enzyme	COG0432	Uncharacterized conserved protein		NA	2XYW0@28890,3F3BR@33867,COG0432@1,arCOG04214@2157	Uncharacterised protein family UPF0047	2.60.120.460	NA
PB_MBMC_135_649	RLF30668.1 nitroreductase [Thermoplasmata archaeon]	NA	K19285	FMN reductase (NADPH) [EC:1.5.1.38]	NA	NA	NA	NA	NA	NA	PF00881.25,PF14512.7	Nitroreductase,TM1586_NiRdase	NA	NA	COG0778	Nitroreductase	1.13.11.79	NA	2NB04@224756,2Y6YN@28890,COG0778@1,arCOG00288@2157	Putative TM nitroreductase	3.40.109.10	NA
PB_MBMC_135_650	RLF30667.1 hypothetical protein DRJ99_01870 [Thermoplasmata archaeon]	NA	K01387	microbial collagenase [EC:3.4.24.3]	NA	NA	NA	NA	NA	NA	PF18911.1	PKD_4	NA	NA	NA	NA		NA	2XXWR@28890,COG3291@1,COG3979@1,arCOG02499@1,arCOG02499@2157,arCOG02552@1,arCOG02552@2157,arCOG03439@1,arCOG03439@2157,arCOG03504@2157,arCOG07581@2157	PFAM periplasmic copper-binding	2.60.40.10	NA
PB_MBMC_135_651	RLF30666.1 hypothetical protein DRJ99_01865 [Thermoplasmata archaeon]	NA	NA	NA	NA	NA	NA	NA	NA	NA	NA	NA	NA	NA	NA	NA	NA	NA	NA	NA	NA	NA
PB_MBMC_135_652	RLF30665.1 DNA repair and recombination protein RadA [Thermoplasmata archaeon]	NA	K04483	DNA repair protein RadA	NA	NA	NA	NA	NA	NA	PF14520.7,PF08423.12	HHH_5,Rad51	TIGR02236	recomb_radA: DNA repair and recombination protein RadA	COG0468	RecA/RadA recombinase		NA	2XT80@28890,3F2HE@33867,COG0468@1,arCOG00415@2157	Involved in DNA repair and in homologous recombination. Binds and assemble on single-stranded DNA to form a nucleoprotein filament. Hydrolyzes ATP in a ssDNA-dependent manner and promotes DNA strand exchange between homologous DNA molecules	3.40.50.300	NA
PB_MBMC_135_653	RLF30664.1 hypothetical protein DRJ99_01855, partial [Thermoplasmata archaeon]	NA	K07466	replication factor A1	NA	NA	NA	NA	NA	NA	PF01336.26	tRNA_anti-codon	NA	NA	COG1599	Single-stranded DNA-binding replication protein A (RPA), large (70 kD) subunit and related ssDNA-binding proteins	3.6.4.12	NA	2N93V@224756,2XTJP@28890,COG1599@1,arCOG01510@2157	DNA recombination	2.40.50.140	NA
PB_MBMC_135_654	RLF31043.1 DUF1015 domain-containing protein [Thermoplasmata archaeon]	NA	K23370	L-serine kinase (ADP) [EC:2.7.1.226]	NA	NA	NA	NA	NA	NA	PF06245.12	DUF1015	NA	NA	COG4198	Uncharacterized conserved protein		NA	1TQSW@1239,249E4@186801,2617E@186807,COG4198@1,COG4198@2	Protein of unknown function (DUF1015)	NA	NA
PB_MBMC_135_655	ADP77268.1 glycosyl transferase family 2 [Methanothermus fervidus DSM 2088]	NA	NA	NA	NA	NA	NA	NA	NA	NA	PF13528.7	Glyco_trans_1_3	NA	NA	NA	NA		NA	23NU6@183925,2XVTU@28890,COG0463@1,arCOG01385@2157	Glycosyl transferase family 2	NA	NA
PB_MBMC_135_656	RLF29709.1 hypothetical protein DRJ99_03375 [Thermoplasmata archaeon]	NA	K13011	O-antigen biosynthesis protein WbqL	NA	NA	NA	NA	NA	NA	NA	NA	NA	NA	NA	NA	NA	NA	NA	NA	2.40.370.10	NA
PB_MBMC_135_657	RLC88963.1 hypothetical protein DRI37_04640 [Chloroflexi bacterium]	NA	K04985	polycystin 1	NA	NA	NA	NA	NA	NA	PF18911.1	PKD_4	NA	NA	NA	NA	3.5.1.28	NA	1R2HQ@1224,2WUV4@28221,42ZN7@68525,COG1649@1,COG1649@2,COG2133@1,COG2133@2,COG2755@1,COG2755@2,COG3023@1,COG3023@2,COG3250@1,COG3250@2,COG3291@1,COG3291@2	PFAM Di-glucose binding within endoplasmic reticulum	2.60.40.10	NA
PB_MBMC_135_658	RLF29427.1 FAD-binding oxidoreductase [Thermoplasmata archaeon]	NA	K00303	sarcosine oxidase, subunit beta [EC:1.5.3.1]	NA	NA	NA	NA	NA	NA	PF01266.25	DAO	NA	NA	COG0665	Glycine/D-amino acid oxidases (deaminating)	1.5.3.1	NA	1VTRW@1239,25F1Y@186801,36GPM@31979,COG0665@1,COG0665@2	FAD dependent oxidoreductase	3.50.50.60	NA
PB_MBMC_135_659	RLF45763.1 (2Fe-2S)-binding protein [Thermoplasmata archaeon]	NA	K22549	D-hydroxyproline dehydrogenase subunit alpha [EC:1.5.99.-]	NA	NA	NA	NA	NA	NA	PF04324.16	Fer2_BFD	NA	NA	NA	NA		NA	244HV@183968,2Y0WP@28890,COG0446@1,arCOG05745@2157	BFD-like [2Fe-2S] binding domain	1.10.10.1100	NA
PB_MBMC_135_660	KYK27947.1 (4Fe-4S)-binding protein [Thermoplasmatales archaeon SG8-52-1]	NA	K02573	ferredoxin-type protein NapG	NA	NA	NA	NA	NA	NA	PF00037.28	Fer4	NA	NA	COG1142	Fe-S-cluster-containing hydrogenase components 2		NA	2XQFJ@28889,COG1142@1,arCOG05744@2157	4Fe-4S ferredoxin iron-sulfur binding domain protein	3.30.70.20	NA
PB_MBMC_135_661	EMR73590.1 thioredoxin reductase [Thermoplasmatales archaeon SCGC AB-539-N05]	NA	K00302	sarcosine oxidase, subunit alpha [EC:1.5.3.1]	NA	NA	NA	NA	NA	NA	PF13510.7,PF07992.15	Fer2_4,Pyr_redox_2	NA	NA	COG0492	Thioredoxin reductase	1.5.3.1	NA	242IK@183968,2XUFI@28890,COG0446@1,arCOG01294@2157	2Fe-2S iron-sulfur cluster binding domain	3.50.50.60	NA
PB_MBMC_135_662	OYT58553.1 NusA family KH domain protein [Euryarchaeota archaeon ex4484_162]	NA	K02600	transcription termination/antitermination protein NusA	NA	NA	NA	NA	NA	NA	PF13184.7	KH_5	TIGR01952	nusA_arch: NusA family KH domain protein, archaeal	COG0195	Transcription elongation factor		NA	2N9SC@224756,2XYAY@28890,COG0195@1,arCOG01760@2157	transcription termination protein NusA	3.30.300.20	NA
PB_MBMC_135_663	OYT58554.1 50S ribosomal protein L30e [Euryarchaeota archaeon ex4484_162]	NA	K02908	large subunit ribosomal protein L30e	NA	NA	NA	NA	NA	NA	PF01248.27	Ribosomal_L7Ae	NA	NA	COG1911	Ribosomal protein L30E		NA	246FC@183980,2Y0CU@28890,COG1911@1,arCOG01752@2157	ribosomal protein	3.30.1330.30	NA
PB_MBMC_135_664	RLF29140.1 DNA-directed RNA polymerase subunit A'' [Thermoplasmata archaeon]	NA	K03042	DNA-directed RNA polymerase subunit A" [EC:2.7.7.6]	NA	NA	NA	NA	NA	NA	PF04998.18	RNA_pol_Rpb1_5	TIGR02389	RNA_pol_rpoA2: DNA-directed RNA polymerase, subunit A''	COG0086	DNA-directed RNA polymerase, beta' subunit/160 kD subunit	2.7.7.6	NA	2XTJ6@28890,3F2IB@33867,COG0086@1,arCOG04256@2157	DNA-dependent RNA polymerase catalyzes the transcription of DNA into RNA using the four ribonucleoside triphosphates as substrates	1.10.150.390	NA
PB_MBMC_135_665	OYT58556.1 DNA-directed RNA polymerase subunit A' [Euryarchaeota archaeon ex4484_162]	NA	K03041	DNA-directed RNA polymerase subunit A' [EC:2.7.7.6]	NA	NA	NA	NA	NA	NA	PF04997.13,PF00623.21,PF04983.19,PF05000.18,PF04998.18	RNA_pol_Rpb1_1,RNA_pol_Rpb1_2,RNA_pol_Rpb1_3,RNA_pol_Rpb1_4,RNA_pol_Rpb1_5	TIGR02390	RNA_pol_rpoA1: DNA-directed RNA polymerase subunit A'	COG0086	DNA-directed RNA polymerase, beta' subunit/160 kD subunit	2.7.7.6	NA	2XTBZ@28890,3F2IK@33867,COG0086@1,arCOG04257@2157	DNA-dependent RNA polymerase catalyzes the transcription of DNA into RNA using the four ribonucleoside triphosphates as substrates	3.30.1490.180	NA
PB_MBMC_135_666	OYT58557.1 DNA-directed RNA polymerase subunit B [Euryarchaeota archaeon ex4484_162]	NA	K13798	DNA-directed RNA polymerase subunit B [EC:2.7.7.6]	-	NA	-	NA	GT0+GT7	NA	PF04563.16,PF04561.15,PF04565.17,PF04566.14,PF04567.18,PF00562.29,PF04560.21	RNA_pol_Rpb2_1,RNA_pol_Rpb2_2,RNA_pol_Rpb2_3,RNA_pol_Rpb2_4,RNA_pol_Rpb2_5,RNA_pol_Rpb2_6,RNA_pol_Rpb2_7	TIGR03670	rpoB_arch: DNA-directed RNA polymerase subunit B	COG0085	DNA-directed RNA polymerase, beta subunit/140 kD subunit	2.7.7.6	NA	2XU1X@28890,3F2FW@33867,COG0085@1,arCOG01762@2157	DNA-dependent RNA polymerase catalyzes the transcription of DNA into RNA using the four ribonucleoside triphosphates as substrates	2.40.50.150	NA
PB_MBMC_135_667	OYT58562.1 DNA-directed RNA polymerase subunit H [Euryarchaeota archaeon ex4484_162]	NA	K03053	DNA-directed RNA polymerase subunit H [EC:2.7.7.6]	NA	NA	NA	NA	NA	NA	PF01191.20	RNA_pol_Rpb5_C	NA	NA	COG2012	DNA-directed RNA polymerase, subunit H, RpoH/RPB5	2.7.7.6	NA	2NA20@224756,2Y0EY@28890,COG2012@1,arCOG04258@2157	DNA-dependent RNA polymerase catalyzes the transcription of DNA into RNA using the four ribonucleoside triphosphates as substrates	3.90.940.20	NA
PB_MBMC_135_668	OYT58558.1 7-carboxy-7-deazaguanine synthase QueE [Euryarchaeota archaeon ex4484_162]	NA	K10026	7-carboxy-7-deazaguanine synthase [EC:4.3.99.3]	NA	NA	NA	NA	NA	NA	PF13394.7,PF04055.22	Fer4_14,Radical_SAM	NA	NA	COG0602	Organic radical activating enzymes	1.97.1.4,4.3.99.3	NA	2XUSP@28890,3F2KS@33867,COG0602@1,arCOG02173@2157	Catalyzes the complex heterocyclic radical-mediated conversion of 6-carboxy-5,6,7,8-tetrahydropterin (CPH4) to 7- carboxy-7-deazaguanine (CDG), a step common to the biosynthetic pathways of all 7-deazapurine-containing compounds	3.20.20.70	NA
PB_MBMC_135_669	RLF30782.1 hypothetical protein DRJ99_01505 [Thermoplasmata archaeon]	NA	NA	NA	NA	NA	NA	NA	NA	NA	NA	NA	NA	NA	NA	NA		NA	2XZH1@28890,3F2PN@33867,arCOG03379@1,arCOG03379@2157		NA	NA
PB_MBMC_135_670	OYT58563.1 anaerobic ribonucleoside-triphosphate reductase [Euryarchaeota archaeon ex4484_162]	NA	K21636	ribonucleoside-triphosphate reductase (formate) [EC:1.1.98.6]	NA	NA	NA	NA	NA	NA	PF13597.7	NRDD	TIGR02487	NrdD: anaerobic ribonucleoside-triphosphate reductase	COG1328	Oxygen-sensitive ribonucleoside-triphosphate reductase	1.1.98.6	NA	1MWMS@1224,2WJ7S@28221,42M8V@68525,COG1328@1,COG1328@2	TIGRFAM anaerobic ribonucleoside-triphosphate reductase	3.20.70.20	NA
PB_MBMC_135_671	KAA0004971.1 anaerobic ribonucleoside-triphosphate reductase activating protein [Thermoplasmata archaeon]	NA	K04069	pyruvate formate lyase activating enzyme [EC:1.97.1.4]	NA	NA	NA	NA	NA	NA	PF04055.22,PF13394.7	Radical_SAM,Fer4_14	TIGR02495	NrdG2: anaerobic ribonucleoside-triphosphate reductase activating protein	COG1180	Pyruvate-formate lyase-activating enzyme	1.97.1.4,4.3.99.3	NA	2J29S@203682,COG1180@1,COG1180@2	4Fe-4S single cluster domain	3.20.20.70	NA
PB_MBMC_135_672	RLF31054.1 proteasome endopeptidase complex, archaeal, alpha subunit [Thermoplasmata archaeon]	NA	K03432	proteasome alpha subunit [EC:3.4.25.1]	NA	NA	NA	NA	NA	NA	PF10584.10,PF00227.27	Proteasome_A_N,Proteasome	TIGR03633	arc_protsome_A: proteasome endopeptidase complex, archaeal, alpha subunit	COG0638	20S proteasome, alpha and beta subunits	3.4.25.1	NA	2N98W@224756,2XUKA@28890,COG0638@1,arCOG00971@2157	Component of the proteasome core, a large protease complex with broad specificity involved in protein degradation	3.60.20.10	NA
PB_MBMC_135_673	RLF28586.1 hypothetical protein DRJ99_04270, partial [Thermoplasmata archaeon]	NA	NA	NA	NA	NA	NA	NA	NA	NA	NA	NA	NA	NA	NA	NA	NA	NA	NA	NA	NA	NA
PB_MBMC_135_674	RLF80120.1 hypothetical protein DRN38_04570, partial [Thermococci archaeon]	NA	K01186	sialidase-1 [EC:3.2.1.18]	NA	NA	NA	NA	NA	NA	NA	NA	NA	NA	NA	NA	NA	NA	NA	NA	2.120.10.10	NA
PB_MBMC_135_675	RLF29740.1 hypothetical protein DRJ99_03370, partial [Thermoplasmata archaeon]	NA	K05889	polyvinyl alcohol dehydrogenase (cytochrome) [EC:1.1.2.6]	NA	NA	NA	NA	NA	NA	PF13360.7	PQQ_2	NA	NA	COG1520	FOG: WD40-like repeat	NA	NA	NA	NA	2.130.10.10	NA
PB_MBMC_135_676	RLF61001.1 proteasome assembly chaperone family protein [Thermoplasmata archaeon]	NA	K07159	uncharacterized protein	NA	NA	NA	NA	NA	NA	PF09754.10	PAC2	TIGR00162	TIGR00162: TIGR00162 family protein	COG2047	Uncharacterized protein (ATP-grasp superfamily)		NA	2XSX4@28890,3F2K5@33867,COG2047@1,arCOG00348@2157	PAC2 family	3.40.50.10900	NA
PB_MBMC_135_677	OYT57414.1 translation initiation factor IF-2 subunit alpha [Euryarchaeota archaeon ex4484_162]	NA	K03237	translation initiation factor 2 subunit 1	NA	NA	NA	NA	NA	NA	PF00575.24,PF07541.13	S1,EIF_2_alpha	NA	NA	COG1093	Translation initiation factor 2, alpha subunit (eIF-2alpha)		NA	2XTV0@28890,3F2GS@33867,COG1093@1,arCOG04107@2157	eIF-2 functions in the early steps of protein synthesis by forming a ternary complex with GTP and initiator tRNA	2.40.50.140	NA
PB_MBMC_135_678	OYT57413.1 30S ribosomal protein S27e [Euryarchaeota archaeon ex4484_162]	NA	K02978	small subunit ribosomal protein S27e	NA	NA	NA	NA	NA	NA	PF01667.18	Ribosomal_S27e	NA	NA	COG2051	Ribosomal protein S27E		NA	244JK@183968,2XZW2@28890,COG2051@1,arCOG04108@2157	ribosomal protein	2.20.25.100	NA
PB_MBMC_135_679	OYT57412.1 50S ribosomal protein L44e [Euryarchaeota archaeon ex4484_162]	NA	K02929	large subunit ribosomal protein L44e	NA	NA	NA	NA	NA	NA	PF00935.20	Ribosomal_L44	NA	NA	COG1631	Ribosomal protein L44E		NA	2XXV3@28890,3F2Q7@33867,COG1631@1,arCOG04109@2157	binds to the 23S rRNA	3.10.450.80	NA
PB_MBMC_135_680	RLF30328.1 hypothetical protein DRJ99_02890 [Thermoplasmata archaeon]	NA	K09723	DNA replication factor GINS	NA	NA	NA	NA	NA	NA	NA	NA	NA	NA	COG1711	Uncharacterized protein conserved in archaea		NA	246AC@183980,2XYKZ@28890,COG1711@1,arCOG00551@2157	protein conserved in archaea	3.40.5.50	NA
PB_MBMC_135_681	RLF60969.1 DNA primase catalytic subunit PriS [Thermoplasmata archaeon]	NA	K02683	DNA primase small subunit [EC:2.7.7.102]	NA	NA	NA	NA	NA	NA	PF01896.20	DNA_primase_S	TIGR00335	primase_sml: putative DNA primase, eukaryotic-type, small subunit	COG1467	Eukaryotic-type DNA primase, catalytic (small) subunit		NA	2XUZF@28890,3F2IZ@33867,COG1467@1,arCOG04110@2157	Catalytic subunit of DNA primase, an RNA polymerase that catalyzes the synthesis of short RNA molecules used as primers for DNA polymerase during DNA replication. The small subunit contains the primase catalytic core and has DNA synthesis activity on its own. Binding to the large subunit stabilizes and modulates the activity, increasing the rate of DNA synthesis while decreasing the length of the DNA fragments, and conferring RNA synthesis capability. The DNA polymerase activity may enable DNA primase to also catalyze primer extension after primer synthesis. May also play a role in DNA repair	3.90.920.10	NA
PB_MBMC_135_682	RLF60970.1 orc1/cdc6 family replication initiation protein, partial [Thermoplasmata archaeon]	NA	K10725	archaeal cell division control protein 6	NA	NA	NA	NA	NA	NA	PF13401.7,PF09079.12	AAA_22,Cdc6_C	TIGR02928	TIGR02928: orc1/cdc6 family replication initiation protein	COG1474	Cdc6-related protein, AAA superfamily ATPase		NA	2XU73@28890,3F2IJ@33867,COG1474@1,arCOG00467@2157	Involved in regulation of DNA replication	1.10.8.60	NA
PB_MBMC_135_683	RLF60469.1 endonuclease, partial [Thermoplasmata archaeon]	NA	K07457	endonuclease III related protein	NA	NA	NA	NA	NA	NA	PF00730.26	HhH-GPD	NA	NA	COG2231	Uncharacterized protein related to Endonuclease III		NA	23R2Z@183939,2Y86S@28890,COG2231@1,arCOG00461@2157	PFAM HhH-GPD family protein	1.10.340.30	NA
PB_MBMC_135_684	NA	NA	NA	NA	NA	NA	NA	NA	NA	NA	NA	NA	NA	NA	NA	NA	NA	NA	NA	NA	NA	NA
PB_MBMC_135_685	RLF60468.1 proteasome endopeptidase complex, archaeal, beta subunit [Thermoplasmata archaeon]	NA	K03433	proteasome beta subunit [EC:3.4.25.1]	NA	NA	NA	NA	NA	NA	PF00227.27	Proteasome	TIGR03634	arc_protsome_B: proteasome endopeptidase complex, archaeal, beta subunit	COG0638	20S proteasome, alpha and beta subunits	3.4.25.1	NA	2XUIZ@28890,3F2PC@33867,COG0638@1,arCOG00970@2157	Component of the proteasome core, a large protease complex with broad specificity involved in protein degradation	3.60.20.10	NA
PB_MBMC_135_686	RLF26989.1 beta-CASP ribonuclease aCPSF1 [Thermoplasmata archaeon]	NA	K07041	uncharacterized protein	NA	NA	NA	NA	NA	NA	PF17214.4,PF07650.18,PF16661.6,PF10996.9,PF07521.13	KH_7,KH_2,Lactamase_B_6,Beta-Casp,RMMBL	TIGR03675	arCOG00543: arCOG00543 universal archaeal KH-domain/beta-lactamase-domain protein	COG1782	Predicted metal-dependent RNase, consists of a metallo-beta-lactamase domain and an RNA-binding KH domain		NA	2N99U@224756,2XTIM@28890,COG1782@1,arCOG00543@2157	KH domain	3.60.15.10	NA
PB_MBMC_135_687	KKT02387.1 hypothetical protein UV80_C0004G0076 [Candidatus Peregrinibacteria bacterium GW2011_GWF2_43_17]	NA	K06530	CD109 antigen	NA	NA	NA	NA	NA	NA	NA	NA	NA	NA	NA	NA	3.1.3.18	NA	1G9HA@1117,COG4627@1,COG4627@2	Pfam Methyltransferase	NA	NA
PB_MBMC_135_688	RLF61535.1 hypothetical protein DRN16_03595 [Thermoplasmata archaeon]	NA	K08589	gingipain R [EC:3.4.22.37]	NA	NA	NA	NA	NA	NA	PF01364.19	Peptidase_C25	NA	NA	NA	NA	3.2.1.99,3.4.22.37,3.5.3.12	NA	4NJ5R@976,COG1404@1,COG1404@2,COG2957@1,COG2957@2	cysteine-type endopeptidase activity	3.40.50.1460	NA
PB_MBMC_135_689	RKX91355.1 hypothetical protein DRP84_11725, partial [Spirochaetes bacterium]	NA	K07778	two-component system, NarL family, sensor histidine kinase DesK [EC:2.7.13.3]	NA	NA	NA	NA	NA	NA	NA	NA	NA	NA	NA	NA	NA	NA	NA	NA	NA	NA
PB_MBMC_135_690	RKX91356.1 metallophosphoesterase [Spirochaetes bacterium]	NA	K06953	uncharacterized protein	NA	NA	NA	NA	NA	NA	NA	NA	NA	NA	COG1407	Predicted ICC-like phosphoesterases		NA	2N9DU@224756,2XU3W@28890,COG1407@1,arCOG01150@2157	PFAM metallophosphoesterase	NA	NA
PB_MBMC_135_691	RLF62342.1 prefoldin subunit alpha [Thermoplasmata archaeon]	NA	K04797	prefoldin alpha subunit	NA	NA	NA	NA	NA	NA	PF02996.18	Prefoldin	TIGR00293	TIGR00293: prefoldin, alpha subunit	COG1730	Predicted prefoldin, molecular chaperone implicated in de novo protein folding	NA	NA	NA	NA	1.10.287.370	NA
PB_MBMC_135_692	OYT58469.1 signal recognition particle-docking protein FtsY [Euryarchaeota archaeon ex4484_162]	NA	K03110	fused signal recognition particle receptor	NA	NA	NA	NA	NA	NA	PF02881.20,PF00448.23	SRP54_N,SRP54	TIGR00064	ftsY: signal recognition particle-docking protein FtsY	COG0552	Signal recognition particle GTPase		NA	23NU4@183925,2XUBI@28890,COG0552@1,arCOG01227@2157	Involved in targeting and insertion of nascent membrane proteins into the cytoplasmic membrane. Acts as a receptor for the complex formed by the signal recognition particle (SRP) and the ribosome-nascent chain (RNC)	3.40.50.300	NA
PB_MBMC_135_693	OYT58466.1 twitching motility protein PilT [Euryarchaeota archaeon ex4484_162]	NA	K07158	uncharacterized protein	NA	NA	NA	NA	NA	NA	PF18477.2	PIN_9	NA	NA	COG1412	Uncharacterized proteins of PilT N-term./Vapc superfamily		NA	2Y0D4@28890,3F2SM@33867,COG1412@1,arCOG04312@2157	Fcf1	3.40.50.1010	NA
PB_MBMC_135_694	RLF62451.1 translation initiation factor IF-2 subunit gamma [Thermoplasmata archaeon]	NA	K03242	translation initiation factor 2 subunit 3	NA	NA	NA	NA	NA	NA	PF00009.28,PF03144.26,PF09173.12	GTP_EFTU,GTP_EFTU_D2,eIF2_C	TIGR03680	eif2g_arch: translation initiation factor 2, gamma subunit	COG5257	Translation initiation factor 2, gamma subunit (eIF-2gamma; GTPase)		NA	23QPD@183939,2XUKU@28890,COG3276@1,arCOG01563@2157	eIF-2 functions in the early steps of protein synthesis by forming a ternary complex with GTP and initiator tRNA	3.40.50.300	NA
PB_MBMC_135_695	OYT58464.1 30S ribosomal protein S6e [Euryarchaeota archaeon ex4484_162]	NA	K02991	small subunit ribosomal protein S6e	NA	NA	NA	NA	NA	NA	PF01092.20	Ribosomal_S6e	NA	NA	COG2125	Ribosomal protein S6E (S10)		NA	2XXZJ@28890,3F2RJ@33867,COG2125@1,arCOG01946@2157	Belongs to the eukaryotic ribosomal protein eS6 family	NA	NA
PB_MBMC_135_696	OYT58463.1 hypothetical protein B6U70_00460 [Euryarchaeota archaeon ex4484_162]	NA	NA	NA	NA	NA	NA	NA	NA	NA	NA	NA	NA	NA	NA	NA	NA	NA	NA	NA	NA	NA
PB_MBMC_135_697	EMR75590.1 hypothetical protein MBGDF03_00136 [Thermoplasmatales archaeon SCGC AB-540-F20]	NA	NA	NA	NA	NA	NA	NA	NA	NA	NA	NA	NA	NA	NA	NA	NA	NA	NA	NA	NA	NA
PB_MBMC_135_698	RLF30628.1 translation initiation factor IF-2 subunit beta [Thermoplasmata archaeon]	NA	K03238	translation initiation factor 2 subunit 2	NA	NA	NA	NA	NA	NA	PF01873.18,PF01938.21	eIF-5_eIF-2B,TRAM	TIGR00311	aIF-2beta: putative translation initiation factor aIF-2, beta subunit	COG1601	Translation initiation factor 2, beta subunit (eIF-2beta)/eIF-5 N-terminal domain		NA	2N9JI@224756,2XTVZ@28890,COG1601@1,arCOG01640@2157	translation initiation factor activity	3.30.30.170	NA
PB_MBMC_135_699	KAA0004996.1 phosphoribosylformylglycinamidine synthase subunit PurL, partial [Thermoplasmata archaeon]	NA	K23269	phosphoribosylformylglycinamidine synthase subunit PurL [EC:6.3.5.3]	NA	NA	NA	NA	NA	NA	PF18072.2,PF00586.25,PF02769.23,PF00586.25,PF02769.23	FGAR-AT_linker,AIRS,AIRS_C,AIRS,AIRS_C	TIGR01736	FGAM_synth_II: phosphoribosylformylglycinamidine synthase II	COG0046	Phosphoribosylformylglycinamidine (FGAM) synthase, synthetase domain	6.3.5.3	NA	245S4@183980,2XU49@28890,COG0046@1,arCOG00641@2157	Part of the phosphoribosylformylglycinamidine synthase complex involved in the purines biosynthetic pathway. Catalyzes the ATP-dependent conversion of formylglycinamide ribonucleotide (FGAR) and glutamine to yield formylglycinamidine ribonucleotide (FGAM) and glutamate. The FGAM synthase complex is composed of three subunits. PurQ produces an ammonia molecule by converting glutamine to glutamate. PurL transfers the ammonia molecule to FGAR to form FGAM in an ATP-dependent manner. PurS interacts with PurQ and PurL and is thought to assist in the transfer of the ammonia molecule from PurQ to PurL	3.30.1330.10	NA
PB_MBMC_135_700	RLF30455.1 phosphoribosylformylglycinamidine synthase [Thermoplasmata archaeon]	NA	K23264	phosphoribosylformylglycinamidine synthase subunit PurS [EC:6.3.5.3]	NA	NA	NA	NA	NA	NA	PF02700.15	PurS	TIGR00302	TIGR00302: phosphoribosylformylglycinamidine synthase, purS protein	COG1828	Phosphoribosylformylglycinamidine (FGAM) synthase, PurS component	6.3.5.3	NA	23R76@183939,2XYPB@28890,COG1828@1,arCOG04462@2157	Part of the phosphoribosylformylglycinamidine synthase complex involved in the purines biosynthetic pathway. Catalyzes the ATP-dependent conversion of formylglycinamide ribonucleotide (FGAR) and glutamine to yield formylglycinamidine ribonucleotide (FGAM) and glutamate. The FGAM synthase complex is composed of three subunits. PurQ produces an ammonia molecule by converting glutamine to glutamate. PurL transfers the ammonia molecule to FGAR to form FGAM in an ATP-dependent manner. PurS interacts with PurQ and PurL and is thought to assist in the transfer of the ammonia molecule from PurQ to PurL	3.30.1280.10	NA
PB_MBMC_135_701	RLF30453.1 dephospho-CoA kinase [Thermoplasmata archaeon]	NA	K00859	dephospho-CoA kinase [EC:2.7.1.24]	NA	NA	NA	NA	NA	NA	PF13207.7	AAA_17	NA	NA	COG0237	Dephospho-CoA kinase		NA	245NW@183980,2XWNJ@28890,COG0237@1,arCOG01045@2157	Belongs to the UPF0200 family	3.40.50.300	NA
PB_MBMC_135_702	RLF60886.1 hypothetical protein DRN16_04265 [Thermoplasmata archaeon]	NA	K18882	DNA primase large subunit	NA	NA	NA	NA	NA	NA	PF09824.10	ArsR	NA	NA	COG4860	Uncharacterized protein conserved in archaea		NA	241R5@183967,2XYAX@28890,COG4860@1,arCOG04366@2157	ArsR transcriptional regulator	NA	NA
PB_MBMC_135_703	RLF30451.1 CDP-2,3-bis-(O-geranylgeranyl)-sn-glycerol synthase [Thermoplasmata archaeon]	NA	K19664	CDP-2,3-bis-(O-geranylgeranyl)-sn-glycerol synthase [EC:2.7.7.67]	NA	NA	NA	NA	NA	NA	PF01864.18	CarS-like	NA	NA	NA	NA	2.7.7.67	NA	2N9PZ@224756,2XWNR@28890,COG0575@1,arCOG04106@2157	Catalyzes the formation of CDP-2,3-bis-(O- geranylgeranyl)-sn-glycerol (CDP-archaeol) from 2,3-bis-(O- geranylgeranyl)-sn-glycerol 1-phosphate (DGGGP) and CTP. This reaction is the third ether-bond-formation step in the biosynthesis of archaeal membrane lipids	NA	NA
PB_MBMC_135_704	KAA0005000.1 B12-binding domain-containing radical SAM protein [Thermoplasmata archaeon]	NA	K13601	bacteriochlorophyllide d C-8(2)-methyltransferase [EC:2.1.1.332]	NA	NA	NA	NA	NA	NA	PF02310.20,PF04055.22	B12-binding,Radical_SAM	NA	NA	COG1032	Fe-S oxidoreductase		NA	1TPGT@1239,247JS@186801,3WC51@53433,COG1032@1,COG1032@2	B12 binding domain	3.40.50.280	NA
PB_MBMC_135_705	KAA0004482.1 peptidase C25, partial [Thermoplasmata archaeon]	NA	K08589	gingipain R [EC:3.4.22.37]	NA	NA	NA	NA	NA	NA	PF08126.12,PF01364.19	Propeptide_C25,Peptidase_C25	NA	NA	NA	NA		NA	2G321@200643,4ATRZ@815,4NVQ3@976,COG1361@1,COG1361@2,COG1520@1,COG1520@2,COG4870@1,COG4870@2	Peptidase family C25	2.60.40.3800	NA
PB_MBMC_135_706	KYK26858.1 hypothetical protein AYK20_08555 [Thermoplasmatales archaeon SG8-52-1]	NA	K07685	two-component system, NarL family, nitrate/nitrite response regulator NarP	NA	NA	NA	NA	NA	NA	NA	NA	NA	NA	NA	NA	NA	NA	NA	NA	NA	NA
PB_MBMC_135_707	PKN05329.1 hypothetical protein CVU74_02355 [Deltaproteobacteria bacterium HGW-Deltaproteobacteria-9]	NA	K03653	N-glycosylase/DNA lyase [EC:3.2.2.- 4.2.99.18]	NA	NA	NA	NA	NA	NA	NA	NA	NA	NA	NA	NA	NA	NA	NA	NA	1.10.1670.10	NA
PB_MBMC_135_708	NA	NA	K21602	IclR family transcriptional regulator, carbohydrate utilization repressor	NA	NA	NA	NA	NA	NA	NA	NA	NA	NA	NA	NA	NA	NA	NA	NA	1.10.10.10	NA
PB_MBMC_135_709	RLF30983.1 hypothetical protein DRJ99_00905 [Thermoplasmata archaeon]	NA	K09133	uncharacterized protein	NA	NA	NA	NA	NA	NA	PF04165.13	DUF401	NA	NA	NA	NA		NA	COG1906@1,COG1906@2	membrane	NA	NA
PB_MBMC_135_710	OYT57972.1 diphthamide biosynthesis enzyme Dph2 [Euryarchaeota archaeon ex4484_162]	NA	K07561	2-(3-amino-3-carboxypropyl)histidine synthase [EC:2.5.1.108]	NA	NA	NA	NA	NA	NA	PF01866.18	Diphthamide_syn	TIGR03682	arCOG04112: diphthamide biosynthesis enzyme Dph2	COG1736	Diphthamide synthase subunit DPH2	2.5.1.108	NA	23NUP@183925,2XSY5@28890,COG1736@1,arCOG04112@2157	Diphthamide	3.40.50.11860	NA
PB_MBMC_135_711	OYT57973.1 PhoU family transcriptional regulator [Euryarchaeota archaeon ex4484_162]	NA	K07228	TrkA domain protein	NA	NA	NA	NA	NA	NA	PF01895.20,PF02080.22	PhoU,TrkA_C	NA	NA	COG3273	Uncharacterized conserved protein		NA	2XSXK@28890,3F2NX@33867,COG3273@1,arCOG01963@2157	PhoU domain	3.30.70.1450	NA
PB_MBMC_135_712	OYT57974.1 potassium transporter TrkA [Euryarchaeota archaeon ex4484_162]	NA	K07228	TrkA domain protein	NA	NA	NA	NA	NA	NA	PF01895.20,PF02080.22	PhoU,TrkA_C	NA	NA	COG3273	Uncharacterized conserved protein		NA	243HR@183968,2XSXK@28890,COG3273@1,arCOG01963@2157	TrkA-C domain	3.30.70.1450	NA
PB_MBMC_135_713	RLF30980.1 divalent cation transporter [Thermoplasmata archaeon]	NA	K07244	mgtE-like transporter	NA	NA	NA	NA	NA	NA	PF01769.17,PF01769.17	MgtE,MgtE	NA	NA	COG1824	Permease, similar to cation transporters		NA	2XUJE@28890,COG1824@1,arCOG00624@2157	Divalent cation transporter	1.10.357.20	NA
PB_MBMC_135_714	RLF29744.1 mechanosensitive ion channel family protein [Thermoplasmata archaeon]	NA	K16052	MscS family membrane protein	NA	NA	NA	NA	NA	NA	PF00924.19	MS_channel	NA	NA	COG3264	Small-conductance mechanosensitive channel,Small-conductance mechanosensitive channel		NA	47P5J@768503,4NHU7@976,COG0668@1,COG0668@2	Mechanosensitive ion channel	3.30.70.100	NA
PB_MBMC_135_715	RLF28597.1 ribosomal RNA small subunit methyltransferase A [Thermoplasmata archaeon]	NA	K02528	16S rRNA (adenine1518-N6/adenine1519-N6)-dimethyltransferase [EC:2.1.1.182]	NA	NA	NA	NA	NA	NA	PF00398.21	RrnaAD	TIGR00755	ksgA: ribosomal RNA small subunit methyltransferase A	COG0030	Dimethyladenosine transferase (rRNA methylation)	2.1.1.182	NA	2XU1Q@28890,3F2MQ@33867,COG0030@1,arCOG04131@2157	Specifically dimethylates two adjacent adenosines in the loop of a conserved hairpin near the 3'-end of 16S rRNA in the 30S particle. May play a critical role in biogenesis of 30S subunits	3.40.50.150	NA
PB_MBMC_135_716	RLF28596.1 DUF655 domain-containing protein [Thermoplasmata archaeon]	NA	K07572	putative nucleotide binding protein	NA	NA	NA	NA	NA	NA	PF04919.13	DUF655	NA	NA	COG1491	Predicted RNA-binding protein		NA	241Q5@183967,2XXAI@28890,COG1491@1,arCOG04130@2157	Protein of unknown function (DUF655)	1.10.150.280	NA
PB_MBMC_135_717	EMR73764.1 uncharacterized protein conserved in archaea [Thermoplasmatales archaeon SCGC AB-539-N05]	NA	K03051	DNA-directed RNA polymerase subunit F [EC:2.7.7.6]	NA	NA	NA	NA	NA	NA	PF03874.17	RNA_pol_Rpb4	NA	NA	COG1460	Uncharacterized protein conserved in archaea	2.7.7.6	NA	2Y6FQ@28890,3F2SK@33867,COG1460@1,arCOG01016@2157	RNA polymerase	1.10.150.80	NA
PB_MBMC_135_718	RLF28594.1 50S ribosomal protein L21e [Thermoplasmata archaeon]	NA	K02889	large subunit ribosomal protein L21e	NA	NA	NA	NA	NA	NA	PF01157.19	Ribosomal_L21e	NA	NA	COG2139	Ribosomal protein L21E		NA	246FB@183980,2XXZB@28890,COG2139@1,arCOG04129@2157	Belongs to the eukaryotic ribosomal protein eL21 family	2.30.30.70	NA
PB_MBMC_135_719	EMR73762.1 TIGR01213 family protein [Thermoplasmatales archaeon SCGC AB-539-N05]	NA	K07583	tRNA pseudouridine synthase 10 [EC:5.4.99.25]	NA	NA	NA	NA	NA	NA	PF02926.18	THUMP	TIGR01213	pseudo_Pus10arc: tRNA pseudouridine(54/55) synthase	COG1258	Predicted pseudouridylate synthase	5.4.99.25	NA	2N98Y@224756,2XTTX@28890,COG1258@1,arCOG01015@2157	Responsible for synthesis of pseudouridine from uracil- 54 and uracil-55 in the psi GC loop of transfer RNAs	3.30.70.2510	NA
PB_MBMC_135_720	EMR73760.1 parallel beta-helix repeat (two copies) [Thermoplasmatales archaeon SCGC AB-539-N05]	NA	K07218	nitrous oxidase accessory protein	NA	NA	NA	NA	NA	NA	PF18911.1,PF17957.2	PKD_4,Big_7	NA	NA	NA	NA		NA	2Y7X3@28890,3F379@33867,arCOG02499@1,arCOG02499@2157,arCOG02545@1,arCOG02545@2157,arCOG05978@1,arCOG05978@2157	Fibronectin type III domain	2.60.40.10	NA
PB_MBMC_135_721	RLF30944.1 hypothetical protein DRJ99_00990, partial [Thermoplasmata archaeon]	NA	K06491	neural cell adhesion molecule	NA	NA	NA	NA	NA	NA	PF00801.21	PKD	NA	NA	NA	NA	3.2.1.4,3.4.11.10,3.4.11.24,3.4.11.6	NA	COG2234@1,COG2234@2,COG3291@1,COG3291@2,COG3420@1,COG3420@2,COG4409@1,COG4409@2,COG5184@1,COG5184@2,COG5276@1,COG5276@2	guanyl-nucleotide exchange factor activity	2.60.40.10	NA
PB_MBMC_135_722	KAA0005390.1 isocitrate/isopropylmalate dehydrogenase family protein [Thermoplasmata archaeon]	NA	K00052	3-isopropylmalate dehydrogenase [EC:1.1.1.85]	NA	NA	NA	NA	NA	NA	PF00180.21	Iso_dh	NA	NA	COG0473	Isocitrate/isopropylmalate dehydrogenase	1.1.1.42,1.1.1.85	NA	2XT99@28890,3F2NP@33867,COG0473@1,arCOG01163@2157	Isocitrate/isopropylmalate dehydrogenase	3.40.718.10	NA
PB_MBMC_135_723	NA	NA	NA	NA	NA	NA	NA	NA	NA	NA	NA	NA	NA	NA	NA	NA	NA	NA	NA	NA	NA	NA
PB_MBMC_135_724	NA	NA	NA	NA	NA	NA	NA	NA	NA	NA	NA	NA	NA	NA	NA	NA	NA	NA	NA	NA	NA	NA
PB_MBMC_135_725	NA	NA	K03884	NADH-ubiquinone oxidoreductase chain 6 [EC:7.1.1.2]	NA	NA	NA	NA	NA	NA	NA	NA	NA	NA	NA	NA	NA	NA	NA	NA	NA	NA
PB_MBMC_135_726	NA	NA	K16922	putative peptide zinc metalloprotease protein	NA	NA	NA	NA	NA	NA	NA	NA	NA	NA	NA	NA	NA	NA	NA	NA	NA	NA
PB_MBMC_135_727	NA	NA	K14797	essential nuclear protein 1	NA	NA	NA	NA	NA	NA	NA	NA	NA	NA	NA	NA	NA	NA	NA	NA	NA	NA
PB_MBMC_135_728	RLG62690.1 hypothetical protein DRO21_07075 [archaeon]	NA	K23370	L-serine kinase (ADP) [EC:2.7.1.226]	NA	NA	NA	NA	NA	NA	NA	NA	NA	NA	NA	NA	NA	NA	NA	NA	NA	NA
PB_MBMC_135_729	OYT37924.1 hypothetical protein B6U82_00925 [Candidatus Pacearchaeota archaeon ex4484_31]	NA	K19353	heptose-I-phosphate ethanolaminephosphotransferase [EC:2.7.8.-]	NA	NA	NA	NA	NA	NA	NA	NA	NA	NA	NA	NA	NA	NA	NA	NA	NA	NA
PB_MBMC_135_730	NA	NA	K06382	stage II sporulation protein E [EC:3.1.3.16]	NA	NA	NA	NA	NA	NA	NA	NA	NA	NA	NA	NA	NA	NA	NA	NA	NA	NA
PB_MBMC_135_731	RLJ05934.1 hypothetical protein DRP16_05660, partial [Candidatus Aenigmarchaeota archaeon]	NA	NA	NA	NA	NA	NA	NA	NA	NA	PF10102.10	DUF2341	NA	NA	COG5306	Uncharacterized conserved protein		NA	24695@183980,2XXMQ@28890,COG5306@1,arCOG02916@1,arCOG02916@2157,arCOG03512@2157	PQQ-like domain	NA	NA
PB_MBMC_135_732	RKX65145.1 hypothetical protein DRP42_05255 [Tenericutes bacterium]	NA	K18645	eukaryotic translation initiation factor 4E binding protein 3	NA	NA	NA	NA	NA	NA	NA	NA	NA	NA	NA	NA		NA	arCOG11426@1,arCOG11426@2157		NA	NA
PB_MBMC_135_733	RLI02087.1 hypothetical protein DRO31_04930, partial [Candidatus Bathyarchaeota archaeon]	NA	NA	NA	NA	NA	NA	NA	NA	NA	NA	NA	NA	NA	NA	NA	NA	NA	NA	NA	NA	NA
PB_MBMC_135_734	RLJ06169.1 signal peptidase I [Candidatus Aenigmarchaeota archaeon]	NA	K13280	signal peptidase I [EC:3.4.21.89]	NA	NA	NA	NA	NA	NA	PF00717.24	Peptidase_S24	TIGR02228	sigpep_I_arch: signal peptidase I	NA	NA	NA	NA	NA	NA	NA	NA
PB_MBMC_135_735	RLI02089.1 hypothetical protein DRO31_04940 [Candidatus Bathyarchaeota archaeon]	NA	K01829	protein disulfide-isomerase [EC:5.3.4.1]	NA	NA	NA	NA	NA	NA	NA	NA	NA	NA	NA	NA	NA	NA	NA	NA	3.40.30.10	NA
PB_MBMC_135_736	NA	NA	K07052	uncharacterized protein	NA	NA	NA	NA	NA	NA	NA	NA	NA	NA	NA	NA	NA	NA	NA	NA	NA	NA
PB_MBMC_135_737	NA	NA	K10136	TP53 apoptosis effector	NA	NA	NA	NA	NA	NA	NA	NA	NA	NA	NA	NA	NA	NA	NA	NA	NA	NA
PB_MBMC_135_738	NA	NA	NA	NA	NA	NA	NA	NA	NA	NA	NA	NA	NA	NA	NA	NA	NA	NA	NA	NA	NA	NA
PB_MBMC_135_739	NA	NA	K06546	CD164 antigen	NA	NA	NA	NA	NA	NA	NA	NA	NA	NA	NA	NA	NA	NA	NA	NA	NA	NA
PB_MBMC_135_740	NA	NA	K14392	sodium/pantothenate symporter	NA	NA	NA	NA	NA	NA	NA	NA	NA	NA	NA	NA	NA	NA	NA	NA	NA	NA
PB_MBMC_135_741	NA	NA	K20752	hypodermin C [EC:3.4.21.49]	NA	NA	NA	NA	NA	NA	NA	NA	NA	NA	NA	NA	NA	NA	NA	NA	NA	NA
PB_MBMC_135_742	NA	NA	K03116	sec-independent protein translocase protein TatA	NA	NA	NA	NA	NA	NA	NA	NA	NA	NA	NA	NA	NA	NA	NA	NA	NA	NA
PB_MBMC_135_743	NA	NA	NA	NA	NA	NA	NA	NA	NA	NA	NA	NA	NA	NA	NA	NA	NA	NA	NA	NA	NA	NA
PB_MBMC_135_744	NA	NA	K05620	transglutaminase 3 [EC:2.3.2.13]	NA	NA	NA	NA	NA	NA	NA	NA	NA	NA	NA	NA	NA	NA	NA	NA	2.60.40.10	NA
PB_MBMC_135_745	NA	NA	K20286	TATA element modulatory factor	NA	NA	NA	NA	NA	NA	NA	NA	NA	NA	NA	NA	NA	NA	NA	NA	NA	NA
PB_MBMC_135_746	NA	NA	K10062	collectin sub-family member 12	NA	NA	NA	NA	NA	NA	NA	NA	NA	NA	NA	NA	NA	NA	NA	NA	NA	NA
PB_MBMC_135_747	RLF30957.1 peptidase C25 [Thermoplasmata archaeon]	NA	NA	NA	NA	NA	NA	NA	NA	NA	PF08126.12	Propeptide_C25	NA	NA	NA	NA	NA	NA	NA	NA	2.60.40.3800	NA
PB_MBMC_135_748	RLF62536.1 hypothetical protein DRN16_01280 [Thermoplasmata archaeon]	NA	K09973	uncharacterized protein	NA	NA	NA	NA	NA	NA	PF01963.18	TraB	NA	NA	COG1916	Uncharacterized homolog of PrgY (pheromone shutdown protein)		NA	2Y6XP@28890,3F2SA@33867,COG1916@1,arCOG02142@2157	TraB family	NA	NA
PB_MBMC_135_749	KAA0005425.1 3,4-dihydroxy-2-butanone-4-phosphate synthase [Thermoplasmata archaeon]	NA	K02858	3,4-dihydroxy 2-butanone 4-phosphate synthase [EC:4.1.99.12]	NA	NA	NA	NA	NA	NA	PF00926.20	DHBP_synthase	TIGR00506	ribB: 3,4-dihydroxy-2-butanone-4-phosphate synthase	COG0108	3,4-dihydroxy-2-butanone 4-phosphate synthase	3.5.4.25,4.1.99.12	NA	23Q9J@183939,2XTDZ@28890,COG0108@1,arCOG01320@2157	Catalyzes the conversion of D-ribulose 5-phosphate to formate and 3,4-dihydroxy-2-butanone 4-phosphate	3.90.870.10	NA
PB_MBMC_135_750	OYT58393.1 FAD synthase [Euryarchaeota archaeon ex4484_162]	NA	K14656	FAD synthetase [EC:2.7.7.2]	NA	NA	NA	NA	NA	NA	PF01467.27	CTP_transf_like	TIGR00125	cyt_tran_rel: cytidyltransferase-like domain	COG0615	Cytidylyltransferase	2.7.7.2,2.7.7.39	NA	2XX70@28890,3F2RF@33867,COG0615@1,arCOG01222@2157	Catalyzes the transfer of the AMP portion of ATP to flavin mononucleotide (FMN) to produce flavin adenine dinucleotide (FAD) coenzyme	3.40.50.620	NA
PB_MBMC_135_751	OYT58382.1 riboflavin synthase [Euryarchaeota archaeon ex4484_162]	NA	K00794	6,7-dimethyl-8-ribityllumazine synthase [EC:2.5.1.78]	NA	NA	NA	NA	NA	NA	PF00885.20	DMRL_synthase	TIGR01506	ribC_arch: riboflavin synthase	COG1731	Archaeal riboflavin synthase	2.5.1.9	NA	24293@183967,2XX0K@28890,COG1731@1,arCOG01322@2157	6,7-dimethyl-8-ribityllumazine synthase	3.40.50.960	NA
PB_MBMC_135_752	RLF30961.1 6,7-dimethyl-8-ribityllumazine synthase [Thermoplasmata archaeon]	NA	K00794	6,7-dimethyl-8-ribityllumazine synthase [EC:2.5.1.78]	NA	NA	NA	NA	NA	NA	PF00885.20	DMRL_synthase	TIGR00114	lumazine-synth: 6,7-dimethyl-8-ribityllumazine synthase	COG0054	Riboflavin synthase beta-chain	2.5.1.78	NA	23P08@183925,2XXXC@28890,COG0054@1,arCOG01323@2157	Catalyzes the formation of 6,7-dimethyl-8- ribityllumazine by condensation of 5-amino-6-(D- ribitylamino)uracil with 3,4-dihydroxy-2-butanone 4-phosphate. This is the penultimate step in the biosynthesis of riboflavin	3.40.50.960	NA
PB_MBMC_135_753	RLF30962.1 hypothetical protein DRJ99_00970 [Thermoplasmata archaeon]	NA	K07163	uncharacterized protein	NA	NA	NA	NA	NA	NA	PF09845.10	DUF2072	NA	NA	COG3364	Zn-ribbon containing protein	2.7.4.1	NA	2N9ZI@224756,2Y0WK@28890,COG3364@1,arCOG04417@2157	Zn-ribbon containing protein	NA	NA
PB_MBMC_135_754	OYT58384.1 hypothetical protein B6U70_00760 [Euryarchaeota archaeon ex4484_162]	NA	K09743	uncharacterized protein	NA	NA	NA	NA	NA	NA	PF09846.10	DUF2073	NA	NA	COG3365	Uncharacterized protein conserved in archaea		NA	246AQ@183980,2XX2F@28890,COG3365@1,arCOG04416@2157	Uncharacterized protein conserved in archaea (DUF2073)	NA	NA
PB_MBMC_135_755	OYT58385.1 GTP-binding protein [Euryarchaeota archaeon ex4484_162]	NA	K03977	GTPase	NA	NA	NA	NA	NA	NA	PF01926.24	MMR_HSR1	TIGR00231	small_GTP: small GTP-binding protein domain	COG1100	GTPase SAR1 and related small G proteins		NA	246VT@183980,2XT36@28890,COG1100@1,arCOG00354@2157	GTP-binding protein	3.40.50.300	NA
PB_MBMC_135_756	OYT58386.1 hypothetical protein B6U70_00770 [Euryarchaeota archaeon ex4484_162]	NA	K06674	structural maintenance of chromosome 2	NA	NA	NA	NA	NA	NA	NA	NA	NA	NA	NA	NA	NA	NA	NA	NA	NA	NA
PB_MBMC_135_757	OYT58387.1 AAA family ATPase [Euryarchaeota archaeon ex4484_162]	NA	K03546	DNA repair protein SbcC/Rad50	NA	NA	NA	NA	NA	NA	PF13476.7,PF13558.7	AAA_23,SbcCD_C	NA	NA	COG0419	ATPase involved in DNA repair		NA	2NPX7@2323,COG0419@1,COG0419@2	Putative exonuclease SbcCD, C subunit	3.40.50.300	NA
PB_MBMC_135_758	OYT58388.1 DNA repair exonuclease [Euryarchaeota archaeon ex4484_162]	NA	K03547	DNA repair protein SbcD/Mre11	NA	NA	NA	NA	NA	NA	PF00149.29	Metallophos	TIGR00619	sbcd: exonuclease SbcCD, D subunit	COG0420	DNA repair exonuclease	3.1.1.53	NA	2NQ16@2323,COG0420@1,COG0420@2	SbcCD cleaves DNA hairpin structures. These structures can inhibit DNA replication and are intermediates in certain DNA recombination reactions. The complex acts as a 3'- 5' double strand exonuclease that can open hairpins. It also has a 5' single-strand endonuclease activity	3.60.21.10	NA
PB_MBMC_135_759	OYT58389.1 NAD(FAD)-dependent dehydrogenase [Euryarchaeota archaeon ex4484_162]	NA	K17870	NADH oxidase (H2O2-forming) [EC:1.6.3.3]	NA	NA	NA	NA	NA	NA	PF07992.15,PF02852.23	Pyr_redox_2,Pyr_redox_dim	NA	NA	COG0446	Uncharacterized NAD(FAD)-dependent dehydrogenases	1.6.3.3,1.6.99.3	NA	24368@183968,2XT0A@28890,COG0446@1,arCOG01069@2157	Pyridine nucleotide-disulphide oxidoreductase, dimerisation domain	3.50.50.60	NA
PB_MBMC_135_760	OYT58577.1 hypothetical protein B6U70_00020 [Euryarchaeota archaeon ex4484_162]	NA	K06131	cardiolipin synthase A/B [EC:2.7.8.-]	NA	NA	NA	NA	NA	NA	PF07705.12,PF00932.20,PF13091.7,PF13091.7	CARDB,LTD,PLDc_2,PLDc_2	NA	NA	COG1502	Phosphatidylserine/phosphatidylglycerophosphate/cardiolipin synthases and related enzymes		NA	COG1502@1,COG1502@2,COG2356@1,COG2356@2	deoxyribonuclease I activity	3.30.870.10	NA
PB_MBMC_135_761	OYT58576.1 hypothetical protein B6U70_00015 [Euryarchaeota archaeon ex4484_162]	NA	K19225	rhomboid protease GluP [EC:3.4.21.105]	NA	NA	NA	NA	NA	NA	PF01694.23	Rhomboid	NA	NA	COG0705	Uncharacterized membrane protein (homolog of Drosophila rhomboid)		NA	2XQ3A@28889,COG0705@1,arCOG01768@2157	PFAM Rhomboid family protein	1.20.1540.10	NA
PB_MBMC_135_762	RLF30850.1 hypothetical protein DRJ99_01285 [Thermoplasmata archaeon]	NA	K09595	minor histocompatibility antigen H13 [EC:3.4.23.-]	NA	NA	NA	NA	NA	NA	PF06550.12	SPP	NA	NA	COG3389	Uncharacterized protein conserved in archaea		NA	2N9I2@224756,2XSZT@28890,COG3389@1,arCOG04463@2157	SMART Peptidase A22, presenilin signal peptide	NA	NA
PB_MBMC_135_763	RLF62912.1 sodium:calcium antiporter [Thermoplasmata archaeon]	NA	K07301	cation:H+ antiporter	NA	NA	NA	NA	NA	NA	PF01699.25,PF01699.25	Na_Ca_ex,Na_Ca_ex	TIGR00367	TIGR00367: K+-dependent Na+/Ca+ exchanger homolog	COG0530	Ca2+/Na+ antiporter		NA	2IZ8S@203682,COG0530@1,COG0530@2	COG0530 Ca2 Na antiporter	1.20.1420.30	NA
PB_MBMC_135_764	RLF29062.1 acetate--CoA ligase [Thermoplasmata archaeon]	NA	K01895	acetyl-CoA synthetase [EC:6.2.1.1]	NA	NA	NA	NA	NA	NA	PF16177.6,PF00501.29,PF13193.7	ACAS_N,AMP-binding,AMP-binding_C	TIGR02188	Ac_CoA_lig_AcsA: acetate--CoA ligase	COG0365	Acyl-coenzyme A synthetases/AMP-(fatty) acid ligases	6.2.1.1	NA	246QT@183980,2XTAB@28890,COG0365@1,arCOG01529@2157	Catalyzes the conversion of acetate into acetyl-CoA (AcCoA), an essential intermediate at the junction of anabolic and catabolic pathways. AcsA undergoes a two-step reaction. In the first half reaction, AcsA combines acetate with ATP to form acetyl-adenylate (AcAMP) intermediate. In the second half reaction, it can then transfer the acetyl group from AcAMP to the sulfhydryl group of CoA, forming the product AcCoA	3.40.50.12780	NA
PB_MBMC_135_765	RLF62050.1 saccharopine dehydrogenase [Thermoplasmata archaeon]	NA	K19064	lysine 6-dehydrogenase [EC:1.4.1.18]	NA	NA	NA	NA	NA	NA	PF03435.19,PF16653.6	Sacchrp_dh_NADP,Sacchrp_dh_C	NA	NA	COG1748	Saccharopine dehydrogenase and related proteins	1.4.1.18	NA	2NPF8@2323,COG1748@1,COG1748@2	Saccharopine dehydrogenase C-terminal domain	3.30.360.10	NA
PB_MBMC_135_766	RLF62049.1 peptidase C25 [Thermoplasmata archaeon]	NA	K08589	gingipain R [EC:3.4.22.37]	NA	NA	NA	NA	NA	NA	PF08126.12,PF01364.19	Propeptide_C25,Peptidase_C25	NA	NA	NA	NA	3.4.22.15	NA	1NC9B@1224,COG4870@1,COG4870@2	PFAM Peptidase C1A, papain	3.40.50.1460	NA
PB_MBMC_135_767	OYT58216.1 ATP-NAD kinase [Euryarchaeota archaeon ex4484_162]	NA	K07029	diacylglycerol kinase (ATP) [EC:2.7.1.107]	NA	NA	NA	NA	NA	NA	PF01513.22	NAD_kinase	NA	NA	COG3199	Uncharacterized conserved protein	2.7.1.23	NA	2XPMG@28889,COG3199@1,arCOG01350@2157	PFAM ATP-NAD AcoX kinase	3.40.50.10330	NA
PB_MBMC_135_768	RLF62563.1 L-threonine 3-dehydrogenase [Thermoplasmata archaeon]	NA	K15789	threonine 3-dehydrogenase [EC:1.1.1.103]	NA	NA	NA	NA	NA	NA	PF01370.22	Epimerase	NA	NA	COG0451	Nucleoside-diphosphate-sugar epimerases	4.2.1.45	NA	2NQD6@2323,COG0451@1,COG0451@2	RmlD substrate binding domain	3.40.50.720	NA
PB_MBMC_135_769	RLF62562.1 glycine C-acetyltransferase [Thermoplasmata archaeon]	NA	K00639	glycine C-acetyltransferase [EC:2.3.1.29]	NA	NA	NA	NA	NA	NA	PF00155.22	Aminotran_1_2	NA	NA	COG0156	7-keto-8-aminopelargonate synthetase and related enzymes	2.3.1.29,2.3.1.47,4.1.2.48	NA	2XUFG@28890,3F358@33867,COG0156@1,arCOG00113@2157	PFAM Aminotransferase class I and II	3.90.1150.10	NA
PB_MBMC_135_770	RLF30885.1 bifunctional phosphoglucose/phosphomannose isomerase [Thermoplasmata archaeon]	NA	K15916	glucose/mannose-6-phosphate isomerase [EC:5.3.1.9 5.3.1.8]	NA	NA	NA	NA	NA	NA	PF01380.23,PF10432.10	SIS,bact-PGI_C	TIGR02128	G6PI_arch: bifunctional phosphoglucose/phosphomannose isomerase	COG0166	Glucose-6-phosphate isomerase	5.3.1.8,5.3.1.9	NA	1TRBS@1239,24A9W@186801,42EVQ@68295,COG2222@1,COG2222@2	TIGRFAM bifunctional phosphoglucose phosphomannose isomerase	3.40.50.10490	NA
PB_MBMC_135_771	OYT58218.1 ADP-ribose pyrophosphatase [Euryarchaeota archaeon ex4484_162]	NA	K13522	bifunctional NMN adenylyltransferase/nudix hydrolase [EC:2.7.7.1 3.6.1.-]	NA	NA	NA	NA	NA	NA	PF00293.29	NUDIX	NA	NA	COG1051	ADP-ribose pyrophosphatase	3.6.1.55	NA	23R1E@183939,2XXS4@28890,COG1051@1,arCOG01075@2157	PFAM NUDIX hydrolase	3.90.79.10	NA
PB_MBMC_135_772	RLF30888.1 transcription factor S [Thermoplasmata archaeon]	NA	K03057	transcription factor S	NA	NA	NA	NA	NA	NA	PF02150.17,PF01096.19	RNA_POL_M_15KD,TFIIS_C	TIGR01384	TFS_arch: transcription factor S	COG1594	DNA-directed RNA polymerase, subunit M/Transcription elongation factor TFIIS		NA	2473M@183980,2XY3E@28890,COG1594@1,arCOG00579@2157	Belongs to the archaeal rpoM eukaryotic RPA12 RPB9 RPC11 RNA polymerase family	2.20.25.10	NA
PB_MBMC_135_773	OYT58219.1 proliferating cell nuclear antigen (pcna) [Euryarchaeota archaeon ex4484_162]	NA	K04802	proliferating cell nuclear antigen	NA	NA	NA	NA	NA	NA	PF00705.19,PF02747.16	PCNA_N,PCNA_C	TIGR00590	pcna: proliferating cell nuclear antigen (pcna)	COG0592	DNA polymerase sliding clamp subunit (PCNA homolog)		NA	2XT8B@28890,3F2MA@33867,COG0592@1,arCOG00488@2157	Sliding clamp subunit that acts as a moving platform for DNA processing. Responsible for tethering the catalytic subunit of DNA polymerase and other proteins to DNA during high-speed replication	3.70.10.10	NA
PB_MBMC_135_774	RLF62252.1 hypothetical protein DRN16_02050 [Thermoplasmata archaeon]	NA	K03537	ribonuclease P/MRP protein subunit POP5 [EC:3.1.26.5]	NA	NA	NA	NA	NA	NA	PF01900.20	RNase_P_Rpp14	NA	NA	NA	NA	NA	NA	NA	NA	3.30.70.3250	NA
PB_MBMC_135_775	KAA0004524.1 hypothetical protein FE038_02225 [Thermoplasmata archaeon]	NA	K08589	gingipain R [EC:3.4.22.37]	NA	NA	NA	NA	NA	NA	PF01364.19	Peptidase_C25	NA	NA	NA	NA	3.4.22.15	NA	1NC9B@1224,COG4870@1,COG4870@2	PFAM Peptidase C1A, papain	3.40.50.1460	NA
PB_MBMC_135_776	RLF62254.1 hypothetical protein DRN16_02065 [Thermoplasmata archaeon]	NA	K00224	chloroplastic oxoene reductase [EC:1.3.1.-]	NA	NA	NA	NA	NA	NA	NA	NA	NA	NA	NA	NA	NA	NA	NA	NA	NA	NA
PB_MBMC_135_777	RLF61177.1 hypothetical protein DRN16_03940, partial [Thermoplasmata archaeon]	NA	K06196	cytochrome c-type biogenesis protein	NA	NA	NA	NA	NA	NA	NA	NA	NA	NA	NA	NA		NA	1MWDE@1224,2WKJ9@28221,42RCT@68525,43UJX@69541,COG0526@1,COG0526@2	COG0526, thiol-disulfide isomerase and thioredoxins	3.40.30.10	NA
PB_MBMC_135_778	RLF61178.1 hypothetical protein DRN16_03945 [Thermoplasmata archaeon]	NA	K07152	protein SCO1/2	NA	NA	NA	NA	NA	NA	PF18911.1,PF00801.21,PF00578.22	PKD_4,PKD,AhpC-TSA	NA	NA	NA	NA		NA	COG3291@1,arCOG02508@2157	PFAM PKD domain containing protein	3.40.30.10	NA
PB_MBMC_135_779	RLF29917.1 hypothetical protein DRJ99_03225 [Thermoplasmata archaeon]	NA	K01099	inositol polyphosphate 5-phosphatase INPP5B/F [EC:3.1.3.36]	NA	NA	NA	NA	NA	NA	NA	NA	NA	NA	NA	NA	NA	NA	NA	NA	NA	NA
PB_MBMC_135_780	KYK21624.1 hypothetical protein AYK24_08825 [Thermoplasmatales archaeon SG8-52-4]	NA	K07218	nitrous oxidase accessory protein	NA	NA	NA	NA	NA	NA	PF05048.14	NosD	TIGR03804	para_beta_helix: parallel beta-helix repeat	NA	NA		NA	COG4870@1,arCOG02501@1,arCOG02501@2157,arCOG03439@1,arCOG03439@2157,arCOG03607@2157	Periplasmic copper-binding protein (NosD)	2.160.20.10	NA
PB_MBMC_135_781	KYK21396.1 hypothetical protein AYK21_04840 [Thermoplasmatales archaeon SG8-52-2]	NA	NA	NA	NA	NA	NA	NA	NA	NA	NA	NA	NA	NA	NA	NA	NA	NA	NA	NA	NA	NA
PB_MBMC_135_782	OYT58390.1 hypothetical protein B6U70_00790 [Euryarchaeota archaeon ex4484_162]	NA	NA	NA	NA	NA	NA	NA	NA	NA	NA	NA	NA	NA	NA	NA	NA	NA	NA	NA	NA	NA
PB_MBMC_135_783	OYT58391.1 30S ribosomal protein S3ae [Euryarchaeota archaeon ex4484_162]	NA	K02984	small subunit ribosomal protein S3Ae	NA	NA	NA	NA	NA	NA	PF01015.19	Ribosomal_S3Ae	NA	NA	COG1890	Ribosomal protein S3AE		NA	2XSX9@28890,3F2MY@33867,COG1890@1,arCOG04186@2157	Belongs to the eukaryotic ribosomal protein eS1 family	NA	NA
PB_MBMC_135_784	RLF62014.1 fructose-1,6-bisphosphatase [Thermoplasmata archaeon]	NA	K01092	myo-inositol-1(or 4)-monophosphatase [EC:3.1.3.25]	NA	NA	NA	NA	NA	NA	PF00459.26	Inositol_P	NA	NA	COG0483	Archaeal fructose-1,6-bisphosphatase and related enzymes of inositol monophosphatase family	2.7.1.23,3.1.3.25	NA	243SF@183968,2XSW9@28890,COG0483@1,arCOG01349@2157	Bifunctional inositol-1 monophosphatase fructose-1,6-bisphosphatase	3.30.540.10	NA
PB_MBMC_135_785	RLF30901.1 radical SAM protein [Thermoplasmata archaeon]	NA	K22585	DNA repair protein NreA	NA	NA	NA	NA	NA	NA	PF04055.22	Radical_SAM	NA	NA	NA	NA		NA	2N9Z2@224756,2XY2A@28890,COG1533@1,arCOG01290@2157	Elongator protein 3, MiaB family, Radical SAM	3.80.30.30	NA
PB_MBMC_135_786	RLF30894.1 hypothetical protein DRJ99_01115, partial [Thermoplasmata archaeon]	NA	K22585	DNA repair protein NreA	NA	NA	NA	NA	NA	NA	PF04894.13,PF04895.13	Nre_N,Nre_C	NA	NA	COG1602	Uncharacterized conserved protein		NA	2NADJ@224756,2XTEQ@28890,COG1602@1,arCOG04269@2157	Pfam:DUF650	NA	NA
PB_MBMC_135_787	NA	NA	K21266	beta-lactamase class D OXA-286 [EC:3.5.2.6]	NA	NA	NA	NA	NA	NA	NA	NA	NA	NA	NA	NA	NA	NA	NA	NA	NA	NA
PB_MBMC_135_788	RLF31042.1 Lrp/AsnC family transcriptional regulator [Thermoplasmata archaeon]	NA	K03718	Lrp/AsnC family transcriptional regulator, regulator for asnA, asnC and gidA	NA	NA	NA	NA	NA	NA	PF01037.22	AsnC_trans_reg	NA	NA	COG1522	Transcriptional regulators		NA	2XZY2@28890,3F3G3@33867,COG1522@1,arCOG01117@2157	Lrp/AsnC ligand binding domain	3.30.70.920	NA
PB_MBMC_135_789	RLF62208.1 hypothetical protein DRN16_02155 [Thermoplasmata archaeon]	NA	K03571	rod shape-determining protein MreD	NA	NA	NA	NA	NA	NA	NA	NA	NA	NA	NA	NA	NA	NA	NA	NA	NA	NA
PB_MBMC_135_790	RLF62209.1 pyridoxal 5'-phosphate synthase glutaminase subunit PdxT [Thermoplasmata archaeon]	NA	K08681	5'-phosphate synthase pdxT subunit [EC:4.3.3.6]	NA	NA	NA	NA	NA	NA	PF01174.20	SNO	TIGR03800	PLP_synth_Pdx2: pyridoxal 5'-phosphate synthase, glutaminase subunit Pdx2	COG0311	Predicted glutamine amidotransferase involved in pyridoxine biosynthesis	4.3.3.6	NA	2XTZS@28890,3F2PW@33867,COG0311@1,arCOG00034@2157	Catalyzes the hydrolysis of glutamine to glutamate and ammonia as part of the biosynthesis of pyridoxal 5'-phosphate. The resulting ammonia molecule is channeled to the active site of PdxS	3.40.50.880	NA
PB_MBMC_135_791	RLF62210.1 pyridoxal 5'-phosphate synthase lyase subunit PdxS [Thermoplasmata archaeon]	NA	K06215	pyridoxal 5'-phosphate synthase pdxS subunit [EC:4.3.3.6]	NA	NA	NA	NA	NA	NA	PF01680.18,PF05690.15	SOR_SNZ,ThiG	TIGR00343	TIGR00343: pyridoxal 5'-phosphate synthase, synthase subunit Pdx1	COG0214	Pyridoxine biosynthesis enzyme	4.3.3.6	NA	2462G@183980,2XSYK@28890,COG0214@1,arCOG04075@2157	Catalyzes the formation of pyridoxal 5'-phosphate from ribose 5-phosphate (RBP), glyceraldehyde 3-phosphate (G3P) and ammonia. The ammonia is provided by the PdxT subunit. Can also use ribulose 5-phosphate and dihydroxyacetone phosphate as substrates, resulting from enzyme-catalyzed isomerization of RBP and G3P, respectively	3.20.20.70	NA
PB_MBMC_135_792	RLF31038.1 hypothetical protein DRJ99_00720 [Thermoplasmata archaeon]	NA	K11995	deoxyribonuclease-1-like protein [EC:3.1.21.-]	NA	NA	NA	NA	NA	NA	PF03372.24	Exo_endo_phos	NA	NA	NA	NA		NA	2NA7V@224756,2Y2S8@28890,arCOG07796@1,arCOG07796@2157	deoxyribonuclease I	3.60.10.10	NA
PB_MBMC_135_793	RLF31046.1 3-isopropylmalate dehydratase [Thermoplasmata archaeon]	NA	K16793	methanogen homoaconitase small subunit [EC:4.2.1.114]	NA	NA	NA	NA	NA	NA	PF00694.20	Aconitase_C	TIGR02087	LEUD_arch: 3-isopropylmalate dehydratase, small subunit	COG0066	3-isopropylmalate dehydratase small subunit	4.2.1.33,4.2.1.35	NA	1V1I6@1239,24FUI@186801,42G3R@68295,COG0066@1,COG0066@2	Catalyzes the isomerization between 2-isopropylmalate and 3-isopropylmalate, via the formation of 2-isopropylmaleate	3.20.19.10	NA
PB_MBMC_135_794	RLF31037.1 hypothetical protein DRJ99_00710 [Thermoplasmata archaeon]	NA	K07000	uncharacterized protein	NA	NA	NA	NA	NA	NA	PF05728.13	UPF0227	NA	NA	COG3150	Predicted esterase		NA	1K0H2@119060,1MVJF@1224,2VRCD@28216,COG3150@1,COG3150@2	Uncharacterised protein family (UPF0227)	3.40.50.1820	NA
PB_MBMC_135_795	RLF62361.1 YjbQ family protein, partial [Thermoplasmata archaeon]	NA	K19757	radial spoke head protein 9	NA	NA	NA	NA	NA	NA	PF01894.18	UPF0047	TIGR00149	TIGR00149_YjbQ: secondary thiamine-phosphate synthase enzyme	COG0432	Uncharacterized conserved protein		NA	COG0432@1,COG0432@2	Uncharacterised protein family UPF0047	2.60.120.460	NA
PB_MBMC_135_796	RLF62360.1 DJ-1 family protein [Thermoplasmata archaeon]	NA	K03152	protein deglycase [EC:3.5.1.124]	NA	NA	NA	NA	NA	NA	PF01965.25	DJ-1_PfpI	TIGR01383	not_thiJ: DJ-1 family protein	COG0693	Putative intracellular protease/amidase	2.7.11.1,3.5.1.124	NA	1V3WB@1239,24HGU@186801,36J1Q@31979,COG0693@1,COG0693@2	DJ-1 family	3.40.50.880	NA
PB_MBMC_135_797	RLF62362.1 3-isopropylmalate dehydratase large subunit [Thermoplasmata archaeon]	NA	K01703	3-isopropylmalate/(R)-2-methylmalate dehydratase large subunit [EC:4.2.1.33 4.2.1.35]	NA	NA	NA	NA	NA	NA	PF00330.21	Aconitase	TIGR01343	hacA_fam: homoaconitate hydratase family protein	COG0065	3-isopropylmalate dehydratase large subunit	4.2.1.33,4.2.1.35	NA	2XTWH@28890,3F31B@33867,COG0065@1,arCOG01698@2157	Catalyzes the isomerization between 2-isopropylmalate and 3-isopropylmalate, via the formation of 2-isopropylmaleate	3.30.499.10	NA
PB_MBMC_135_798	RLF31034.1 hypothetical protein DRJ99_00690 [Thermoplasmata archaeon]	NA	K09155	uncharacterized protein	NA	NA	NA	NA	NA	NA	PF13596.7	PAS_10	TIGR00229	sensory_box: PAS domain S-box protein	COG2461	Uncharacterized conserved protein		NA	1R5J5@1224,2M9HN@213115,2WQTR@28221,42QAZ@68525,COG2461@1,COG2461@2	Family of unknown function (DUF438)	3.30.450.20	NA
PB_MBMC_135_799	RLF62358.1 hypothetical protein DRN16_01760 [Thermoplasmata archaeon]	NA	K03453	bile acid:Na+ symporter, BASS family	NA	NA	NA	NA	NA	NA	PF01758.17	SBF	NA	NA	NA	NA		NA	2Y3BU@28890,COG0798@1,arCOG02190@2157	Sodium Bile acid symporter family	1.20.1530.20	NA
PB_MBMC_135_800	RLF62357.1 hypothetical protein DRN16_01755 [Thermoplasmata archaeon]	NA	K08482	circadian clock protein KaiC	NA	NA	NA	NA	NA	NA	PF06745.14	ATPase	NA	NA	COG0467	RecA-superfamily ATPases implicated in signal transduction		NA	2Y69G@28890,3F39I@33867,COG0467@1,arCOG01171@2157	Pfam:KaiC	3.40.50.300	NA
PB_MBMC_135_801	KAA0005490.1 phenylalanine--tRNA ligase subunit beta [Thermoplasmata archaeon]	NA	K01890	phenylalanyl-tRNA synthetase beta chain [EC:6.1.1.20]	NA	NA	NA	NA	NA	NA	PF03484.16,PF17759.2	B5,tRNA_synthFbeta	NA	NA	COG0072	Phenylalanyl-tRNA synthetase beta subunit	6.1.1.20	NA	245T6@183980,2XTD5@28890,COG0072@1,arCOG00412@2157	phenylalanyl-tRNA synthetase, beta subunit	3.30.930.10	NA
PB_MBMC_135_802	RLF62103.1 TIGR00269 family protein [Thermoplasmata archaeon]	NA	K21947	tRNA-5-methyluridine54 2-sulfurtransferase [EC:2.8.1.15]	NA	NA	NA	NA	NA	NA	PF01171.21	ATP_bind_3	TIGR00269	TIGR00269: TIGR00269 family protein	COG0037	Predicted ATPase of the PP-loop superfamily implicated in cell cycle control		NA	2XTEZ@28890,3F2HB@33867,COG0037@1,arCOG00042@2157	PP-loop family	3.40.50.620	NA
PB_MBMC_135_803	NA	NA	K03059	DNA-directed RNA polymerase subunit P [EC:2.7.7.6]	NA	NA	NA	NA	NA	NA	NA	NA	NA	NA	NA	NA	NA	NA	NA	NA	NA	NA
PB_MBMC_135_804	RLF30645.1 DNA repair and recombination protein RadB [Thermoplasmata archaeon]	NA	K04484	DNA repair protein RadB	NA	NA	NA	NA	NA	NA	PF08423.12	Rad51	TIGR02237	recomb_radB: DNA repair and recombination protein RadB	COG0468	RecA/RadA recombinase		NA	2N9KC@224756,2XTI2@28890,COG0468@1,arCOG00417@2157	Involved in DNA repair and in homologous recombination. May regulate the cleavage reactions of the branch-structured DNA. Has a very weak ATPase activity that is not stimulated by DNA. Binds DNA but does not promote DNA strands exchange	3.40.50.300	NA
PB_MBMC_135_805	RLF62101.1 50S ribosomal protein L7ae [Thermoplasmata archaeon]	NA	K12845	U4/U6 small nuclear ribonucleoprotein SNU13	NA	NA	NA	NA	NA	NA	PF01248.27	Ribosomal_L7Ae	TIGR03677	eL8_ribo: ribosomal protein eL8	COG1358	Ribosomal protein HS6-type (S12/L30/L7a)		NA	2XQH4@28889,COG1358@1,arCOG01751@2157	Multifunctional RNA-binding protein that recognizes the K-turn motif in ribosomal RNA, the RNA component of RNase P, box H ACA, box C D and box C' D' sRNAs	3.30.1330.30	NA
PB_MBMC_135_806	RLF29025.1 30S ribosomal protein S28e [Thermoplasmata archaeon]	NA	K02979	small subunit ribosomal protein S28e	NA	NA	NA	NA	NA	NA	PF01200.19	Ribosomal_S28e	NA	NA	COG2053	Ribosomal protein S28E/S33		NA	241VA@183967,2XYMV@28890,COG2053@1,arCOG04314@2157	Belongs to the eukaryotic ribosomal protein eS28 family	2.40.50.140	NA
PB_MBMC_135_807	RLF29026.1 50S ribosomal protein L24e [Thermoplasmata archaeon]	NA	K02896	large subunit ribosomal protein L24e	NA	NA	NA	NA	NA	NA	PF01246.21	Ribosomal_L24e	NA	NA	COG2075	Ribosomal protein L24E		NA	246HX@183980,2Y00Q@28890,COG2075@1,arCOG01950@2157	Binds to the 23S rRNA	2.30.170.20	NA
PB_MBMC_135_808	RLF29027.1 nickel-dependent lactate racemase [Thermoplasmata archaeon]	NA	K22373	lactate racemase [EC:5.1.2.1]	NA	NA	NA	NA	NA	NA	PF09861.10	Lar_N	NA	NA	COG3875	Uncharacterized conserved protein		NA	1TQ1C@1239,247PH@186801,261WJ@186807,COG3875@1,COG3875@2	conserved protein (DUF2088)	3.90.226.30	NA
PB_MBMC_135_809	RLF51532.1 hypothetical protein DRN19_02630 [Thermoplasmata archaeon]	NA	K09129	uncharacterized protein	NA	NA	NA	NA	NA	NA	PF04008.15	Adenosine_kin	NA	NA	COG1839	Uncharacterized conserved protein		NA	2NPAQ@2323,COG1839@1,COG1839@2	Adenosine specific kinase	3.40.1520.10	NA
PB_MBMC_135_810	RLF62502.1 protein-L-isoaspartate O-methyltransferase, partial [Thermoplasmata archaeon]	NA	K00573	protein-L-isoaspartate(D-aspartate) O-methyltransferase [EC:2.1.1.77]	NA	NA	NA	NA	NA	NA	PF01135.20	PCMT	TIGR00080	pimt: protein-L-isoaspartate O-methyltransferase	COG2518	Protein-L-isoaspartate carboxylmethyltransferase	2.1.1.77	NA	23QU4@183939,2XTRM@28890,COG2518@1,arCOG00976@2157	Catalyzes the methyl esterification of L-isoaspartyl residues in peptides and proteins that result from spontaneous decomposition of normal L-aspartyl and L-asparaginyl residues. It plays a role in the repair and or degradation of damaged proteins	3.40.50.150	NA
PB_MBMC_135_811	RLF62500.1 hypothetical protein DRN16_01375 [Thermoplasmata archaeon]	NA	K01079	phosphoserine phosphatase [EC:3.1.3.3]	NA	NA	NA	NA	NA	NA	PF12710.8	HAD	TIGR01488	HAD-SF-IB: HAD phosphoserine phosphatase-like hydrolase, family IB	COG0560	Phosphoserine phosphatase	3.1.3.3	NA	1MWA3@1224,1RNJE@1236,1XIJX@135619,COG0560@1,COG0560@2	phosphoserine phosphatase	3.40.50.1000	NA
PB_MBMC_135_812	RLF62499.1 carbamate kinase [Thermoplasmata archaeon]	NA	K00926	carbamate kinase [EC:2.7.2.2]	NA	NA	NA	NA	NA	NA	PF00696.29	AA_kinase	TIGR00746	arcC: carbamate kinase	COG0549	Carbamate kinase	2.7.2.2	NA	243F1@183968,2XTCB@28890,COG0549@1,arCOG00863@2157	Belongs to the carbamate kinase family	3.40.1160.10	NA
PB_MBMC_135_813	RLF31158.1 GTP-binding protein [Thermoplasmata archaeon]	NA	K06944	uncharacterized protein	NA	NA	NA	NA	NA	NA	PF01926.24,PF16897.6,PF02824.22	MMR_HSR1,MMR_HSR1_Xtn,TGS	TIGR00231	small_GTP: small GTP-binding protein domain	COG1163	Predicted GTPase		NA	23QKG@183939,2XTYK@28890,COG1163@1,arCOG00358@2157	TIGRFAM Small GTP-binding protein	3.40.50.300	NA
PB_MBMC_135_814	RLF31157.1 hypothetical protein DRJ99_00385 [Thermoplasmata archaeon]	NA	K07752	carboxypeptidase D [EC:3.4.17.22]	NA	NA	NA	NA	NA	NA	PF13620.7	CarboxypepD_reg	NA	NA	NA	NA	NA	NA	NA	NA	2.60.40.1120	NA
PB_MBMC_135_815	RLF31156.1 transcriptional regulator [Thermoplasmata archaeon]	NA	K22043	ArsR family transcriptional regulator, zinc-responsive transcriptional repressor	NA	NA	NA	NA	NA	NA	PF13412.7,PF01022.21	HTH_24,HTH_5	NA	NA	COG3398	Uncharacterized protein conserved in archaea		NA	2XWAQ@28890,COG3398@1,arCOG02611@2157	protein conserved in archaea	1.10.10.10	NA
PB_MBMC_135_816	OYT57016.1 hypothetical protein B6U70_02880 [Euryarchaeota archaeon ex4484_162]	NA	K08396	Mas-related G protein-coupled receptor member X	NA	NA	NA	NA	NA	NA	NA	NA	NA	NA	NA	NA	NA	NA	NA	NA	NA	NA
PB_MBMC_135_817	RLF31154.1 transketolase family protein [Thermoplasmata archaeon]	NA	K00615	transketolase [EC:2.2.1.1]	NA	NA	NA	NA	NA	NA	PF02779.25,PF02780.21	Transket_pyr,Transketolase_C	NA	NA	COG3958	Transketolase, C-terminal subunit	2.2.1.1	NA	1V0K5@1239,24914@186801,25USA@186806,COG3958@1,COG3958@2	Transketolase, pyridine binding domain protein	3.40.50.970	NA
PB_MBMC_135_818	RLF31153.1 transketolase [Thermoplasmata archaeon]	NA	K00615	transketolase [EC:2.2.1.1]	NA	NA	NA	NA	NA	NA	PF00456.22	Transketolase_N	NA	NA	COG3959	Transketolase, N-terminal subunit	2.2.1.1	NA	1TT51@1239,247IK@186801,2607I@186807,COG3959@1,COG3959@2	PFAM Transketolase, thiamine diphosphate binding domain	3.40.50.970	NA
PB_MBMC_135_819	RLF61910.1 nickel pincer cofactor biosynthesis protein LarB [Thermoplasmata archaeon]	NA	K06898	pyridinium-3,5-biscarboxylic acid mononucleotide synthase [EC:2.5.1.143]	NA	NA	NA	NA	NA	NA	PF00731.21	AIRC	NA	NA	COG1691	NCAIR mutase (PurE)-related proteins		NA	23NYF@183925,2XTIH@28890,COG1691@1,arCOG02465@2157	AIR carboxylase	3.40.50.1970	NA
PB_MBMC_135_820	RLF61909.1 hypothetical protein DRN16_02915 [Thermoplasmata archaeon]	NA	K01506	5-aminopentanamidase [EC:3.5.1.30]	NA	NA	NA	NA	NA	NA	PF00795.23,PF02663.15	CN_hydrolase,FmdE	NA	NA	COG0388	Predicted amidohydrolase	3.5.1.100,3.5.1.3,6.3.5.1	NA	2XT6R@28890,3F2PP@33867,COG0388@1,arCOG00062@2157	Carbon-nitrogen hydrolase	3.60.110.10	NA
PB_MBMC_135_821	RLF61908.1 NAD(+) synthetase [Thermoplasmata archaeon]	NA	K01916	NAD+ synthase [EC:6.3.1.5]	NA	NA	NA	NA	NA	NA	PF02540.18	NAD_synthase	TIGR00552	nadE: NAD+ synthetase	COG0171	NAD synthase	6.3.1.5,6.3.5.1	NA	2XQ3J@28889,COG0171@1,arCOG00069@2157	Catalyzes the ATP-dependent amidation of deamido-NAD to form NAD. Uses ammonia as a nitrogen source	3.40.50.620	NA
PB_MBMC_135_822	RLF61907.1 hypothetical protein DRN16_02905 [Thermoplasmata archaeon]	NA	K03527	4-hydroxy-3-methylbut-2-en-1-yl diphosphate reductase [EC:1.17.7.4]	NA	NA	NA	NA	NA	NA	NA	NA	NA	NA	NA	NA	NA	NA	NA	NA	NA	NA
PB_MBMC_135_823	KAA0005397.1 hypothetical protein FE038_00500 [Thermoplasmata archaeon]	NA	NA	NA	NA	NA	NA	NA	NA	NA	NA	NA	NA	NA	NA	NA	NA	NA	NA	NA	NA	NA
PB_MBMC_135_824	RLF37501.1 hypothetical protein DRM99_00175 [Thermoplasmata archaeon]	NA	K19701	aminopeptidase YwaD [EC:3.4.11.6 3.4.11.10]	NA	NA	NA	NA	NA	NA	PF04389.18	Peptidase_M28	NA	NA	COG2234	Predicted aminopeptidases		NA	2NQ2F@2323,COG2234@1,COG2234@2	Peptidase family M28	3.40.630.10	NA
PB_MBMC_135_825	RKX51459.1 hypothetical protein DRP25_04190 [Thermotoga sp.]	NA	NA	NA	NA	NA	NA	NA	NA	NA	NA	NA	NA	NA	NA	NA	NA	NA	NA	NA	NA	NA
PB_MBMC_135_826	OYT58014.1 30S ribosomal protein S10 [Euryarchaeota archaeon ex4484_162]	NA	K02969	small subunit ribosomal protein S20e	NA	NA	NA	NA	NA	NA	PF00338.23	Ribosomal_S10	TIGR01046	uS10_euk_arch: ribosomal protein uS10	COG0051	Ribosomal protein S10		NA	241R0@183967,2XXV8@28890,COG0051@1,arCOG01758@2157	Involved in the binding of tRNA to the ribosomes	3.30.70.600	NA
PB_MBMC_135_827	OYT58015.1 translation elongation factor EF-1 subunit alpha [Euryarchaeota archaeon ex4484_162]	NA	K03231	elongation factor 1-alpha	NA	NA	NA	NA	NA	NA	PF00009.28,PF03144.26,PF03143.18	GTP_EFTU,GTP_EFTU_D2,GTP_EFTU_D3	TIGR00483	EF-1_alpha: translation elongation factor EF-1, subunit alpha	COG5256	Translation elongation factor EF-1alpha (GTPase)		NA	2XTNM@28890,3F2IV@33867,COG5256@1,arCOG01561@2157	This protein promotes the GTP-dependent binding of aminoacyl-tRNA to the A-site of ribosomes during protein biosynthesis	3.40.50.300	NA
PB_MBMC_135_828	KAA0001651.1 hypothetical protein FE048_05105 [Thermoplasmata archaeon]	NA	K18967	diguanylate cyclase [EC:2.7.7.65]	NA	NA	NA	NA	NA	NA	NA	NA	NA	NA	NA	NA		NA	2IBKH@201174,4DSER@85009,COG1914@1,COG1914@2	Natural resistance-associated macrophage protein	NA	NA
PB_MBMC_135_829	KAA0008606.1 hypothetical protein FE034_00650 [Thermoplasmata archaeon]	NA	NA	NA	NA	NA	NA	NA	NA	NA	PF01841.20	Transglut_core	NA	NA	COG1305	Transglutaminase-like enzymes, putative cysteine proteases		NA	23PG0@183925,2XXMP@28890,COG1305@1,COG3291@1,arCOG02165@2157,arCOG02508@2157	PFAM Transglutaminase-like	3.10.620.30	NA
PB_MBMC_135_830	RLF29310.1 hypothetical protein DRJ99_03695 [Thermoplasmata archaeon]	NA	K06046	long-chain-fatty-acid---luciferin-component ligase [EC:6.2.1.19]	NA	NA	NA	NA	NA	NA	PF04443.13,PF04443.13	LuxE,LuxE	NA	NA	COG1541	Coenzyme F390 synthetase		NA	1QA97@1224,2MPD8@213118,2X5A4@28221,43E7Y@68525,COG1541@1,COG1541@2	Acyl-protein synthetase, LuxE	3.40.50.12780	NA
PB_MBMC_136_0	RLJ09254.1 hypothetical protein DRP13_00580 [Candidatus Aenigmarchaeota archaeon]	NA	K03789	[ribosomal protein S18]-alanine N-acetyltransferase [EC:2.3.1.266]	NA	NA	NA	NA	NA	NA	PF00583.26	Acetyltransf_1	NA	NA	NA	NA	2.3.1.128,2.3.1.57	NA	1VP62@1239,COG0454@1,COG0456@2	FR47-like protein	3.40.630.30	NA
PB_MBMC_136_1	KPL21129.1 hypothetical protein AMJ93_10335 [Anaerolineae bacterium SM23_84]	NA	K07138	uncharacterized protein	NA	NA	NA	NA	NA	NA	PF04015.13	DUF362	NA	NA	COG2006	Uncharacterized conserved protein		NA	2J6UZ@203691,COG2006@1,COG2006@2	Domain of unknown function (DUF362)	NA	NA
PB_MBMC_136_2	RLJ06724.1 hypothetical protein DRP16_04820 [Candidatus Aenigmarchaeota archaeon]	NA	K03726	helicase [EC:3.6.4.-]	NA	NA	NA	NA	NA	NA	PF00270.30,PF00271.32,PF14520.7	DEAD,Helicase_C,HHH_5	NA	NA	COG1204	Superfamily II helicase		NA	2N9A8@224756,2XSV4@28890,COG1204@1,arCOG00553@2157	DNA-dependent ATPase and 3'-5' DNA helicase that may be involved in repair of stalled replication forks	1.10.3380.30	NA
PB_MBMC_136_3	RLJ02569.1 CRISPR-associated endoribonuclease Cas6 [Candidatus Aenigmarchaeota archaeon]	NA	K19091	CRISPR-associated endoribonuclease Cas6 [EC:3.1.-.-]	NA	NA	NA	NA	NA	NA	NA	NA	NA	NA	NA	NA	NA	NA	NA	NA	3.30.70.1890	NA
PB_MBMC_136_4	RLI99762.1 hypothetical protein DRP03_02630 [Candidatus Aenigmarchaeota archaeon]	NA	K20964	c-di-GMP phosphodiesterase [EC:3.1.4.52]	NA	NA	NA	NA	NA	NA	PF08495.11,PF10442.10	FIST,FIST_C	NA	NA	COG3287	Uncharacterized conserved protein		NA	2XTSR@28890,COG3287@1,arCOG02838@2157	FIST C domain	NA	NA
PB_MBMC_136_5	RLI99761.1 hypothetical protein DRP03_02625 [Candidatus Aenigmarchaeota archaeon]	NA	K06046	long-chain-fatty-acid---luciferin-component ligase [EC:6.2.1.19]	NA	NA	NA	NA	NA	NA	PF04443.13	LuxE	NA	NA	NA	NA	6.2.1.19	NA	1U3D2@1239,24CVI@186801,36EZT@31979,COG1541@1,COG1541@2	Acyl-protein synthetase, LuxE	NA	NA
PB_MBMC_136_6	OGS41254.1 hypothetical protein A3K77_06515 [Euryarchaeota archaeon RBG_13_31_8]	NA	K03400	long-chain-fatty-acyl-CoA reductase [EC:1.2.1.50]	NA	NA	NA	NA	NA	NA	PF05893.15	LuxC	NA	NA	NA	NA	1.2.1.50	NA	1TSYP@1239,26GR6@186818,4HE2I@91061,COG1012@1,COG1012@2	Acyl-CoA reductase (LuxC)	NA	NA
PB_MBMC_136_7	RLI99762.1 hypothetical protein DRP03_02630 [Candidatus Aenigmarchaeota archaeon]	NA	NA	NA	NA	NA	NA	NA	NA	NA	PF08495.11	FIST	NA	NA	COG3287	Uncharacterized conserved protein	2.1.1.80,2.7.13.3,3.1.1.61,3.1.4.52,3.6.3.17	NA	1MVPJ@1224,2WPKE@28221,42SMY@68525,COG3287@1,COG3287@2,COG3920@1,COG3920@2	ATP-binding region ATPase domain protein	NA	NA
PB_MBMC_136_8	RLE82424.1 hypothetical protein DRJ52_02270 [Thermoprotei archaeon]	NA	K06046	long-chain-fatty-acid---luciferin-component ligase [EC:6.2.1.19]	NA	NA	NA	NA	NA	NA	PF08544.14	GHMP_kinases_C	NA	NA	NA	NA	6.2.1.19	NA	1NR5G@1224,1S1JA@1236,1XUTW@135623,COG1541@1,COG1541@2	Acyl-protein synthetase, LuxE	NA	NA
PB_MBMC_136_9	RLJ10107.1 hypothetical protein DRP15_01175 [Candidatus Aenigmarchaeota archaeon]	NA	K08482	circadian clock protein KaiC	NA	NA	NA	NA	NA	NA	PF06745.14	ATPase	NA	NA	COG0467	RecA-superfamily ATPases implicated in signal transduction		NA	243HH@183968,2Y7MQ@28890,COG0467@1,arCOG01171@2157	KaiC	3.40.50.300	NA
PB_MBMC_136_10	NA	NA	NA	NA	NA	NA	NA	NA	NA	NA	NA	NA	NA	NA	NA	NA	NA	NA	NA	NA	NA	NA
PB_MBMC_136_11	NA	NA	K07725	CRISPR-associated protein Csa3	NA	NA	NA	NA	NA	NA	NA	NA	NA	NA	NA	NA	NA	NA	NA	NA	NA	NA
PB_MBMC_136_12	OQX50389.1 hypothetical protein B5M47_03820 [candidate division CPR3 bacterium 4484_211]	NA	K03630	DNA repair protein RadC	NA	NA	NA	NA	NA	NA	PF04002.16	RadC	TIGR00608	radc: DNA repair protein RadC	COG2003	DNA repair proteins		NA	1TQ3K@1239,4HB1W@91061,COG2003@1,COG2003@2	Belongs to the UPF0758 family	3.40.140.10	NA
PB_MBMC_136_13	RLJ00037.1 hypothetical protein DRP03_01785 [Candidatus Aenigmarchaeota archaeon]	NA	K10926	MSHA pilin protein MshC	NA	NA	NA	NA	NA	NA	NA	NA	NA	NA	NA	NA	NA	NA	NA	NA	NA	NA
PB_MBMC_136_14	RLJ09178.1 hypothetical protein DRP15_04150 [Candidatus Aenigmarchaeota archaeon]	NA	K21463	membrane-associated protein TcaA	NA	NA	NA	NA	NA	NA	NA	NA	NA	NA	NA	NA	NA	NA	NA	NA	NA	NA
PB_MBMC_136_15	RLJ00500.1 type IV secretion system protein VirB11 [Candidatus Aenigmarchaeota archaeon]	NA	K07332	archaeal flagellar protein FlaI	NA	NA	NA	NA	NA	NA	PF00437.21	T2SSE	NA	NA	COG0630	Type IV secretory pathway, VirB11 components, and related ATPases involved in archaeal flagella biosynthesis		NA	2XT4E@28890,3F2TI@33867,COG4962@1,arCOG01817@2157	Type II/IV secretion system protein	3.40.50.300	NA
PB_MBMC_136_16	RLJ00499.1 hypothetical protein DRP03_00210 [Candidatus Aenigmarchaeota archaeon]	NA	K07333	archaeal flagellar protein FlaJ	NA	NA	NA	NA	NA	NA	PF00482.24	T2SSF	NA	NA	COG1955	Archaeal flagella assembly protein J		NA	245QB@183980,2XT4Q@28890,COG2064@1,arCOG01808@2157	PFAM type II secretion system	NA	NA
PB_MBMC_136_17	RLJ00498.1 hypothetical protein DRP03_00205 [Candidatus Aenigmarchaeota archaeon]	NA	K07333	archaeal flagellar protein FlaJ	NA	NA	NA	NA	NA	NA	PF00482.24	T2SSF	NA	NA	NA	NA		NA	2NAP1@224756,2XT4Q@28890,COG2064@1,arCOG01808@2157	Type II secretion system (T2SS), protein F	1.20.81.30	NA
PB_MBMC_136_18	RLJ09230.1 hypothetical protein DRP13_00765 [Candidatus Aenigmarchaeota archaeon]	NA	K10560	rhamnose transport system permease protein	NA	NA	NA	NA	NA	NA	PF01889.18	DUF63	NA	NA	COG1967	Predicted membrane protein		NA	2N9NX@224756,2XT8V@28890,COG1967@1,arCOG02177@2157	Membrane protein of unknown function DUF63	NA	NA
PB_MBMC_136_19	RLJ06417.1 hypothetical protein DRP16_05215, partial [Candidatus Aenigmarchaeota archaeon]	NA	K10426	dynactin 4	NA	NA	NA	NA	NA	NA	NA	NA	NA	NA	NA	NA	NA	NA	NA	NA	NA	NA
PB_MBMC_136_20	RLF63093.1 hypothetical protein DRN31_03120 [Thermoplasmata archaeon]	NA	K07133	uncharacterized protein	NA	NA	NA	NA	NA	NA	PF13173.7,PF13635.7	AAA_14,DUF4143	NA	NA	COG1373	Predicted ATPase (AAA+ superfamily)		NA	COG1373@1,COG1373@2	ATPase (AAA superfamily	NA	NA
PB_MBMC_136_21	RLG18832.1 nucleoside-diphosphate kinase [Nanoarchaeota archaeon]	NA	K00940	nucleoside-diphosphate kinase [EC:2.7.4.6]	NA	NA	NA	NA	NA	NA	PF00334.20	NDK	NA	NA	COG0105	Nucleoside diphosphate kinase	2.7.4.6	NA	243PX@183968,2XWSK@28890,COG0105@1,arCOG04313@2157	Major role in the synthesis of nucleoside triphosphates other than ATP. The ATP gamma phosphate is transferred to the NDP beta phosphate via a ping-pong mechanism, using a phosphorylated active-site intermediate	3.30.70.141	NA
PB_MBMC_136_22	RLF05882.1 adenylate kinase [Thermoprotei archaeon]	NA	K00939	adenylate kinase [EC:2.7.4.3]	NA	NA	NA	NA	NA	NA	PF00406.23,PF05191.15	ADK,ADK_lid	TIGR01351	adk: adenylate kinase	COG0563	Adenylate kinase and related kinases	2.7.4.3	NA	246UX@183980,2XTRG@28890,COG0563@1,arCOG01046@2157	Catalyzes the reversible transfer of the terminal phosphate group between ATP and AMP. Plays an important role in cellular energy homeostasis and in adenine nucleotide metabolism	3.40.50.300	NA
PB_MBMC_136_23	RLJ10346.1 pyruvate synthase [Candidatus Aenigmarchaeota archaeon]	NA	K00169	pyruvate ferredoxin oxidoreductase alpha subunit [EC:1.2.7.1]	NA	NA	NA	NA	NA	NA	PF01855.20,PF17147.5	POR_N,PFOR_II	NA	NA	COG0674	Pyruvate:ferredoxin oxidoreductase and related 2-oxoacid:ferredoxin oxidoreductases, alpha subunit	1.2.7.1,1.2.7.10	NA	COG0674@1,COG0674@2	oxidoreductase activity, acting on the aldehyde or oxo group of donors, iron-sulfur protein as acceptor	3.40.50.970	NA
PB_MBMC_136_24	RLI99586.1 threonine--tRNA ligase [Candidatus Aenigmarchaeota archaeon]	NA	K01868	threonyl-tRNA synthetase [EC:6.1.1.3]	NA	NA	NA	NA	NA	NA	PF08915.12,PF00587.26,PF03129.21	tRNA-Thr_ED,tRNA-synt_2b,HGTP_anticodon	TIGR00418	thrS: threonine--tRNA ligase	COG0441	Threonyl-tRNA synthetase	6.1.1.3	NA	242P8@183968,2XTFI@28890,COG0441@1,arCOG00401@2157	Catalyzes the attachment of threonine to tRNA(Thr) in a two-step reaction L-threonine is first activated by ATP to form Thr-AMP and then transferred to the acceptor end of tRNA(Thr)	3.30.930.10	NA
PB_MBMC_136_25	KYK34725.1 hypothetical protein AYK18_13785 [Theionarchaea archaeon DG-70]	NA	K11407	histone deacetylase 6 [EC:3.5.1.98]	NA	NA	NA	NA	NA	NA	PF00850.20	Hist_deacetyl	NA	NA	COG0123	Deacetylases, including yeast histone deacetylase and acetoin utilization protein		NA	2IUMK@203494,46SMT@74201,COG0123@1,COG0123@2	Histone deacetylase domain	3.40.800.20	NA
PB_MBMC_136_26	RLF36934.1 YhfC family intramembrane metalloprotease [Thermoplasmata archaeon]	NA	K11386	arabinosyltransferase B [EC:2.4.2.-]	NA	NA	NA	NA	NA	NA	PF10086.10	YhfC	NA	NA	NA	NA		NA	arCOG05757@1,arCOG05757@2157		NA	NA
PB_MBMC_136_27	NA	NA	NA	NA	NA	NA	NA	NA	NA	NA	NA	NA	NA	NA	NA	NA	NA	NA	NA	NA	NA	NA
PB_MBMC_136_28	RLI99538.1 hypothetical protein DRP03_03220 [Candidatus Aenigmarchaeota archaeon]	NA	K18882	DNA primase large subunit	NA	NA	NA	NA	NA	NA	PF04104.15	DNA_primase_lrg	NA	NA	COG2219	Eukaryotic-type DNA primase, large subunit	NA	NA	NA	NA	3.90.920.10	NA
PB_MBMC_136_29	RLJ10314.1 pyruvate synthase subunit beta [Candidatus Aenigmarchaeota archaeon]	NA	K00170	pyruvate ferredoxin oxidoreductase beta subunit [EC:1.2.7.1]	NA	NA	NA	NA	NA	NA	PF02775.22	TPP_enzyme_C	NA	NA	COG1013	Pyruvate:ferredoxin oxidoreductase and related 2-oxoacid:ferredoxin oxidoreductases, beta subunit	1.2.7.1	NA	23NQC@183925,2XT3E@28890,COG1013@1,arCOG01601@2157	PFAM Thiamine pyrophosphate enzyme, C-terminal	3.40.50.970	NA
PB_MBMC_136_30	RKY64901.1 hypothetical protein DRQ08_06785 [Candidatus Latescibacteria bacterium]	NA	NA	NA	NA	NA	NA	NA	NA	NA	PF11611.9	DUF4352	NA	NA	NA	NA	NA	NA	NA	NA	2.60.40.1240	NA
PB_MBMC_136_31	ACV25322.1 small GTP-binding protein [Methanocaldococcus fervens AG86]	NA	K06944	uncharacterized protein	NA	NA	NA	NA	NA	NA	PF01926.24,PF16897.6,PF02824.22	MMR_HSR1,MMR_HSR1_Xtn,TGS	TIGR00231	small_GTP: small GTP-binding protein domain	COG1163	Predicted GTPase		NA	23QKG@183939,2XTYK@28890,COG1163@1,arCOG00358@2157	TIGRFAM Small GTP-binding protein	3.40.50.300	NA
PB_MBMC_136_32	RLI95862.1 hypothetical protein DRO99_05280 [Candidatus Aenigmarchaeota archaeon]	NA	K03455	monovalent cation:H+ antiporter-2, CPA2 family	NA	NA	NA	NA	NA	NA	PF00999.22,PF02254.19	Na_H_Exchanger,TrkA_N	NA	NA	COG0475	Kef-type K+ transport systems, membrane components		NA	23RH1@183939,2XWIX@28890,COG0475@1,arCOG01955@2157	PFAM TrkA-N domain protein	1.20.1530.20	NA
PB_MBMC_136_33	RLJ00034.1 hypothetical protein DRP03_01765 [Candidatus Aenigmarchaeota archaeon]	NA	K02528	16S rRNA (adenine1518-N6/adenine1519-N6)-dimethyltransferase [EC:2.1.1.182]	NA	NA	NA	NA	NA	NA	PF00398.21	RrnaAD	NA	NA	COG0030	Dimethyladenosine transferase (rRNA methylation)	2.1.1.182	NA	242SR@183968,2XU1Q@28890,COG0030@1,arCOG04131@2157	Specifically dimethylates two adjacent adenosines in the loop of a conserved hairpin near the 3'-end of 16S rRNA in the 30S particle. May play a critical role in biogenesis of 30S subunits	3.40.50.150	NA
PB_MBMC_136_34	RLJ06019.1 KaiC domain-containing protein [Candidatus Aenigmarchaeota archaeon]	NA	K08482	circadian clock protein KaiC	NA	NA	NA	NA	NA	NA	PF06745.14	ATPase	NA	NA	COG0467	RecA-superfamily ATPases implicated in signal transduction		NA	2NBNK@224756,2Y7MI@28890,COG0467@1,arCOG01171@2157	Pfam:KaiC	3.40.50.300	NA
PB_MBMC_136_35	NA	NA	K01096	phosphatidylglycerophosphatase B [EC:3.1.3.27 3.1.3.81 3.1.3.4 3.6.1.27]	NA	NA	NA	NA	NA	NA	NA	NA	NA	NA	NA	NA	NA	NA	NA	NA	NA	NA
PB_MBMC_136_36	RLJ00503.1 flap endonuclease-1 [Candidatus Aenigmarchaeota archaeon]	NA	K04799	flap endonuclease-1 [EC:3.-.-.-]	NA	NA	NA	NA	NA	NA	PF00752.18,PF00867.19	XPG_N,XPG_I	TIGR03674	fen_arch: flap structure-specific endonuclease	COG0258	5'-3' exonuclease (including N-terminal domain of PolI)		NA	2XPRH@28889,COG0258@1,arCOG04050@2157	Structure-specific nuclease with 5'-flap endonuclease and 5'-3' exonuclease activities involved in DNA replication and repair. During DNA replication, cleaves the 5'-overhanging flap structure that is generated by displacement synthesis when DNA polymerase encounters the 5'-end of a downstream Okazaki fragment. Binds the unpaired 3'-DNA end and kinks the DNA to facilitate 5' cleavage specificity. Cleaves one nucleotide into the double- stranded DNA from the junction in flap DNA, leaving a nick for ligation. Also involved in the base excision repair (BER) pathway. Acts as a genome stabilization factor that prevents flaps from equilibrating into	3.40.50.1010	NA
PB_MBMC_136_37	RLJ05061.1 hypothetical protein DRP18_03920 [Candidatus Aenigmarchaeota archaeon]	NA	K09008	NADH dehydrogenase [ubiquinone] 1 alpha subcomplex assembly factor 3	NA	NA	NA	NA	NA	NA	PF04430.15	DUF498	NA	NA	COG1504	Uncharacterized conserved protein		NA	COG1504@1,arCOG04337@2157	Protein of unknown function (DUF498/DUF598)	3.40.1230.10	NA
PB_MBMC_136_38	OYT42578.1 peptide chain release factor 1 [Candidatus Aenigmarchaeota archaeon ex4484_224]	NA	K03265	peptide chain release factor subunit 1	NA	NA	NA	NA	NA	NA	PF03463.16,PF03464.16,PF14890.7,PF01381.23,PF14528.7,PF03464.16,PF03465.16	eRF1_1,eRF1_2,Intein_splicing,HTH_3,LAGLIDADG_3,eRF1_2,eRF1_3	TIGR03676	aRF1/eRF1: peptide chain release factor 1, archaeal and eukaryotic forms	COG1503	Peptide chain release factor 1 (eRF1)		NA	243E3@183968,2XSV5@28890,COG1503@1,arCOG01742@2157	Directs the termination of nascent peptide synthesis (translation) in response to the termination codons UAA, UAG and UGA	3.30.960.10	NA
PB_MBMC_136_39	RLJ10288.1 hypothetical protein DRP15_00435 [Candidatus Aenigmarchaeota archaeon]	NA	K19302	undecaprenyl-diphosphatase [EC:3.6.1.27]	NA	NA	NA	NA	NA	NA	PF01569.22	PAP2	NA	NA	NA	NA	3.1.3.27,3.1.3.4,3.1.3.81,3.6.1.27	NA	2J7YV@203691,COG0671@1,COG0671@2	Membrane-associated phospholipid phosphatase	1.20.144.10	NA
PB_MBMC_136_40	RLI99679.1 50S ribosomal protein L3 [Candidatus Aenigmarchaeota archaeon]	NA	K02925	large subunit ribosomal protein L3e	NA	NA	NA	NA	NA	NA	PF00297.23	Ribosomal_L3	TIGR03626	L3_arch: ribosomal protein uL3	COG0087	Ribosomal protein L3		NA	23NMA@183925,2XT9B@28890,COG0087@1,arCOG04070@2157	One of the primary rRNA binding proteins, it binds directly near the 3'-end of the 23S rRNA, where it nucleates assembly of the 50S subunit	3.30.1430.10	NA
PB_MBMC_136_41	RLJ00114.1 30S ribosomal protein S11 [Candidatus Aenigmarchaeota archaeon]	NA	K02955	small subunit ribosomal protein S14e	NA	NA	NA	NA	NA	NA	PF00411.20	Ribosomal_S11	TIGR03628	arch_S11P: ribosomal protein uS11	COG0100	Ribosomal protein S11		NA	243ZQ@183968,2XX1S@28890,COG0100@1,arCOG04240@2157	Located on the platform of the 30S subunit	3.30.420.80	NA
PB_MBMC_136_42	RLI98676.1 30S ribosomal protein S4 [Candidatus Aenigmarchaeota archaeon]	NA	K02997	small subunit ribosomal protein S9e	NA	NA	NA	NA	NA	NA	PF01479.26	S4	TIGR01018	uS4_arch: ribosomal protein uS4	COG0522	Ribosomal protein S4 and related proteins		NA	2XXYX@28890,3F2KM@33867,COG0522@1,arCOG04239@2157	One of the primary rRNA binding proteins, it binds directly to 16S rRNA where it nucleates assembly of the body of the 30S subunit	3.10.290.10	NA
PB_MBMC_136_43	RLJ00136.1 30S ribosomal protein S13 [Candidatus Aenigmarchaeota archaeon]	NA	K02964	small subunit ribosomal protein S18e	NA	NA	NA	NA	NA	NA	PF00416.23	Ribosomal_S13	TIGR03629	uS13_arch: ribosomal protein uS13	COG0099	Ribosomal protein S13		NA	23QTE@183939,2XWHE@28890,COG0099@1,arCOG01722@2157	Located at the top of the head of the 30S subunit, it contacts several helices of the 16S rRNA. In the 70S ribosome it contacts the 23S rRNA (bridge B1a) and protein L5 of the 50S subunit (bridge B1b), connecting the 2 subunits	1.10.8.50	NA
PB_MBMC_136_44	OYT54782.1 hypothetical protein B6U72_01565 [Candidatus Altiarchaeales archaeon ex4484_2]	NA	K00728	dolichyl-phosphate-mannose-protein mannosyltransferase [EC:2.4.1.109]	GT83(19-222)	NA	-	NA	-	NA	PF13231.7	PMT_2	NA	NA	NA	NA	NA	NA	NA	NA	NA	NA
PB_MBMC_136_45	OFV67482.1 glycosyltransferase, group 2 family protein [Candidatus Syntrophoarchaeum caldarius]	NA	K00721	dolichol-phosphate mannosyltransferase [EC:2.4.1.83]	GT2_Glycos_transf_2(8-166)	NA	-	NA	-	NA	PF00535.27	Glycos_transf_2	NA	NA	COG0463	Glycosyltransferases involved in cell wall biogenesis	2.4.1.83	NA	23UIG@183963,2Y7KB@28890,COG0463@1,arCOG00895@2157	Glycosyl transferase family 2	3.90.550.10	NA
PB_MBMC_136_46	RLJ02934.1 hypothetical protein DRP11_02225 [Candidatus Aenigmarchaeota archaeon]	NA	K07027	glycosyltransferase 2 family protein	NA	NA	NA	NA	NA	NA	PF03706.14	LPG_synthase_TM	TIGR00374	TIGR00374: TIGR00374 family protein	COG0392	Predicted integral membrane protein		NA	23NKG@183925,2XTI1@28890,COG0392@1,arCOG00899@2157	Lysylphosphatidylglycerol synthase TM region	NA	NA
PB_MBMC_136_47	PIU63725.1 hypothetical protein COS83_00020 [archaeon CG07_land_8_20_14_0_80_38_8]	NA	K00973	glucose-1-phosphate thymidylyltransferase [EC:2.7.7.24]	NA	NA	NA	NA	NA	NA	PF00483.24	NTP_transferase	NA	NA	COG1209	dTDP-glucose pyrophosphorylase	2.7.7.24	NA	2Y87H@28890,COG1208@1,arCOG00664@2157	2-C-methyl-D-erythritol 4-phosphate cytidylyltransferase	3.90.550.10	NA
PB_MBMC_136_48	RLI95893.1 hypothetical protein DRO99_05250 [Candidatus Aenigmarchaeota archaeon]	NA	NA	NA	NA	NA	NA	NA	NA	NA	PF09721.11	Exosortase_EpsH	TIGR04178	exo_archaeo: exosortase/archaeosortase family protein	NA	NA	NA	NA	NA	NA	NA	NA
PB_MBMC_136_49	RLJ00479.1 hypothetical protein DRP03_00100 [Candidatus Aenigmarchaeota archaeon]	NA	K18678	phytol kinase [EC:2.7.1.182]	NA	NA	NA	NA	NA	NA	NA	NA	NA	NA	COG0170	Dolichol kinase		NA	2Y1MD@28890,COG0170@1,arCOG01880@2157	PFAM phosphatidate cytidylyltransferase	NA	NA
PB_MBMC_136_50	RLJ09952.1 CBS domain-containing protein [Candidatus Aenigmarchaeota archaeon]	NA	K04767	acetoin utilization protein AcuB	NA	NA	NA	NA	NA	NA	PF00571.29,PF00571.29	CBS,CBS	NA	NA	COG0517	FOG: CBS domain		NA	24692@183980,2XX11@28890,COG0517@1,arCOG00606@2157	signal transduction protein with CBS domains	3.10.580.10	NA
PB_MBMC_136_51	NA	NA	K07054	uncharacterized protein	NA	NA	NA	NA	NA	NA	NA	NA	NA	NA	NA	NA	NA	NA	NA	NA	NA	NA
PB_MBMC_136_52	RLJ00109.1 hypothetical protein DRP03_01530 [Candidatus Aenigmarchaeota archaeon]	NA	K01151	deoxyribonuclease IV [EC:3.1.21.2]	NA	NA	NA	NA	NA	NA	PF01261.25	AP_endonuc_2	NA	NA	COG0648	Endonuclease IV	3.1.21.2	NA	1UZNN@1239,24A1E@186801,26096@186807,COG0648@1,COG0648@2	PFAM Xylose isomerase-like TIM barrel	3.20.20.150	NA
PB_MBMC_136_53	RLJ00278.1 cytidylate kinase [Candidatus Aenigmarchaeota archaeon]	NA	K00945	CMP/dCMP kinase [EC:2.7.4.25]	NA	NA	NA	NA	NA	NA	PF13189.7	Cytidylate_kin2	TIGR02173	cyt_kin_arch: putative cytidylate kinase	COG1102	Cytidylate kinase	2.7.4.25	NA	23QTJ@183939,2XWPB@28890,COG1102@1,arCOG01037@2157	Belongs to the cytidylate kinase family. Type 2 subfamily	3.40.50.300	NA
PB_MBMC_136_54	RLJ08367.1 hypothetical protein DRP16_01530 [Candidatus Aenigmarchaeota archaeon]	NA	K07076	uncharacterized protein	NA	NA	NA	NA	NA	NA	PF01909.24	NTP_transf_2	NA	NA	NA	NA		NA	2Y5D9@28890,COG1708@1,COG1895@1,arCOG01204@2157,arCOG02123@2157	PFAM DNA polymerase, beta domain protein region	3.30.460.10	NA
PB_MBMC_136_55	RLI99429.1 hypothetical protein DRP03_03585 [Candidatus Aenigmarchaeota archaeon]	NA	K18104	ATP-binding cassette, subfamily B, bacterial AbcA/BmrA [EC:7.6.2.2]	NA	NA	NA	NA	NA	NA	NA	NA	NA	NA	NA	NA	NA	NA	NA	NA	NA	NA
PB_MBMC_136_56	RLI99428.1 hypothetical protein DRP03_03580 [Candidatus Aenigmarchaeota archaeon]	NA	K13735	adhesin/invasin	NA	NA	NA	NA	NA	NA	NA	NA	NA	NA	NA	NA	NA	NA	NA	NA	NA	NA
PB_MBMC_136_57	RLJ02826.1 hypothetical protein DRP11_02570 [Candidatus Aenigmarchaeota archaeon]	NA	NA	NA	NA	NA	NA	NA	NA	NA	NA	NA	NA	NA	NA	NA	NA	NA	NA	NA	NA	NA
PB_MBMC_136_58	KHO47731.1 hypothetical protein QT00_C0002G0391 [archaeon GW2011_AR5]	NA	K09728	uncharacterized protein	NA	NA	NA	NA	NA	NA	PF04010.14	DUF357	NA	NA	COG1849	Uncharacterized protein conserved in archaea	2.1.1.98,2.7.7.2	NA	246GR@183980,2Y0U9@28890,COG1849@1,arCOG01224@2157	Protein of unknown function (DUF357)	1.20.1270.90	NA
PB_MBMC_136_59	NA	NA	K08048	adenylate cyclase 8 [EC:4.6.1.1]	NA	NA	NA	NA	NA	NA	NA	NA	NA	NA	NA	NA	NA	NA	NA	NA	NA	NA
PB_MBMC_136_60	RLJ06890.1 hypothetical protein DRP16_04455 [Candidatus Aenigmarchaeota archaeon]	NA	K01007	pyruvate, water dikinase [EC:2.7.9.2]	NA	NA	NA	NA	NA	NA	PF01326.20,PF00391.24,PF02896.19	PPDK_N,PEP-utilizers,PEP-utilizers_C	NA	NA	COG0574	Phosphoenolpyruvate synthase/pyruvate phosphate dikinase	2.7.9.2	NA	245QA@183980,2XU2T@28890,COG0574@1,arCOG01111@2157	PFAM Pyruvate phosphate dikinase, PEP	3.20.20.60	NA
PB_MBMC_136_61	RLJ04159.1 AmmeMemoRadiSam system protein B [Candidatus Aenigmarchaeota archaeon]	NA	K06990	MEMO1 family protein	NA	NA	NA	NA	NA	NA	PF01875.18	Memo	TIGR04336	AmmeMemoSam_B: AmmeMemoRadiSam system protein B	COG1355	Predicted dioxygenase		NA	2N9H3@224756,2XVYU@28890,COG1355@1,arCOG01728@2157	Belongs to the MEMO1 family	3.40.830.10	NA
PB_MBMC_136_62	RLJ10134.1 hypothetical protein DRP15_01070 [Candidatus Aenigmarchaeota archaeon]	NA	K00332	NADH-quinone oxidoreductase subunit C [EC:7.1.1.2]	NA	NA	NA	NA	NA	NA	PF00329.20	Complex1_30kDa	NA	NA	COG0852	NADH:ubiquinone oxidoreductase 27 kD subunit	1.6.5.3	NA	COG0852@1,arCOG01551@2157	NADH dehydrogenase (Ubiquinone), 30 kDa subunit	3.30.460.80	NA
PB_MBMC_136_63	RLG02945.1 NADH-quinone oxidoreductase subunit B [Thaumarchaeota archaeon]	NA	K14088	ech hydrogenase subunit C	NA	NA	NA	NA	NA	NA	PF01058.23	Oxidored_q6	TIGR01957	nuoB_fam: NADH-quinone oxidoreductase, B subunit	COG3260	Ni,Fe-hydrogenase III small subunit	1.6.5.3	NA	1QUBE@1224,2MB7H@213115,2WNT3@28221,42NH3@68525,COG3260@1,COG3260@2	Belongs to the complex I 20 kDa subunit family	3.40.50.12280	NA
PB_MBMC_136_64	RLJ06681.1 hypothetical protein DRP18_00040 [Candidatus Aenigmarchaeota archaeon]	NA	K00330	NADH-quinone oxidoreductase subunit A [EC:7.1.1.2]	NA	NA	NA	NA	NA	NA	NA	NA	NA	NA	NA	NA	NA	NA	NA	NA	NA	NA
PB_MBMC_136_65	RLJ10307.1 hypothetical protein DRP15_00395 [Candidatus Aenigmarchaeota archaeon]	NA	K05568	multicomponent Na+:H+ antiporter subunit D	NA	NA	NA	NA	NA	NA	PF00662.21,PF00361.21	Proton_antipo_N,Proton_antipo_M	NA	NA	COG0651	Formate hydrogenlyase subunit 3/Multisubunit Na+/H+ antiporter, MnhD subunit	1.6.5.3	NA	1TRAT@1239,24AZH@186801,3WAKE@53433,COG0651@1,COG0651@2	PFAM NADH-Ubiquinone plastoquinone (complex I), various chains	NA	NA
PB_MBMC_136_66	PIU13818.1 cation:proton antiporter [Hadesarchaea archaeon CG08_land_8_20_14_0_20_51_8]	NA	K05567	multicomponent Na+:H+ antiporter subunit C	NA	NA	NA	NA	NA	NA	PF00420.25	Oxidored_q2	NA	NA	COG1006	Multisubunit Na+/H+ antiporter, MnhC subunit		NA	1VBKW@1239,24IY8@186801,36KEA@31979,COG1006@1,COG1006@2	NADH-ubiquinone/plastoquinone oxidoreductase chain 4L	1.10.287.3510	NA
PB_MBMC_136_67	RLJ10026.1 hypothetical protein DRP15_01465 [Candidatus Aenigmarchaeota archaeon]	NA	K05566	multicomponent Na+:H+ antiporter subunit B	NA	NA	NA	NA	NA	NA	PF04039.14	MnhB	NA	NA	NA	NA		NA	1V7V9@1239,24EFK@186801,36GJN@31979,COG2111@1,COG2111@2	Domain related to MnhB subunit of Na+/H+ antiporter	NA	NA
PB_MBMC_136_68	RLJ06685.1 hypothetical protein DRP18_00060 [Candidatus Aenigmarchaeota archaeon]	NA	K05565	multicomponent Na+:H+ antiporter subunit A	NA	NA	NA	NA	NA	NA	NA	NA	NA	NA	NA	NA		NA	COG2111@1,COG2111@2	Na H antiporter	NA	NA
PB_MBMC_136_69	WP_014452939.1 DUF4040 domain-containing protein [Caldisericum exile]	NA	K14113	energy-converting hydrogenase B subunit D	NA	NA	NA	NA	NA	NA	PF13244.7	DUF4040	NA	NA	COG1563	Predicted subunit of the Multisubunit Na+/H+ antiporter		NA	COG1563@1,COG1563@2	Domain of unknown function (DUF4040)	1.20.120.1200	NA
PB_MBMC_136_70	RLJ04484.1 prefoldin subunit alpha [Candidatus Aenigmarchaeota archaeon]	NA	K04797	prefoldin alpha subunit	NA	NA	NA	NA	NA	NA	PF02996.18	Prefoldin	TIGR00293	TIGR00293: prefoldin, alpha subunit	COG1730	Predicted prefoldin, molecular chaperone implicated in de novo protein folding		NA	COG1730@1,arCOG01341@2157	sister chromatid segregation	1.10.287.370	NA
PB_MBMC_136_71	GBE20051.1 hypothetical protein BMS3Abin17_00783 [archaeon BMS3Abin17]	NA	NA	NA	NA	NA	NA	NA	NA	NA	NA	NA	NA	NA	NA	NA	NA	NA	NA	NA	NA	NA
PB_MBMC_136_72	OIN86196.1 hypothetical protein AUJ50_03925 [Candidatus Aenigmarchaeota archaeon CG1_02_38_14]	NA	K07491	putative transposase	NA	NA	NA	NA	NA	NA	PF01797.17	Y1_Tnp	NA	NA	COG1943	Transposase and inactivated derivatives		NA	2XZF1@28890,COG1943@1,arCOG02759@2157	Transposase IS200 like	3.30.70.1290	NA
PB_MBMC_136_73	RLJ00897.1 hypothetical protein DRP11_05305, partial [Candidatus Aenigmarchaeota archaeon]	NA	K07465	putative RecB family exonuclease	NA	NA	NA	NA	NA	NA	PF12705.8	PDDEXK_1	NA	NA	NA	NA	3.6.4.12	NA	arCOG00787@1,arCOG00787@2157	UvrD REP helicase	3.90.320.10	NA
PB_MBMC_136_74	TET65529.1 hypothetical protein E3J45_07965 [candidate division Zixibacteria bacterium]	NA	K07465	putative RecB family exonuclease	NA	NA	NA	NA	NA	NA	PF12705.8	PDDEXK_1	NA	NA	NA	NA		NA	2NQTZ@2323,COG2887@1,COG2887@2	PD-(D/E)XK nuclease superfamily	NA	NA
PB_MBMC_136_75	TAE17195.1 hypothetical protein EAZ95_06835 [Bacteroidetes bacterium]	NA	NA	NA	NA	NA	NA	NA	NA	NA	NA	NA	NA	NA	NA	NA		NA	2ERS5@1,33JBC@2,4NXVM@976		NA	NA
PB_MBMC_136_76	OGW72074.1 hypothetical protein A2047_01955 [Omnitrophica bacterium GWA2_41_15]	NA	K07725	CRISPR-associated protein Csa3	NA	NA	NA	NA	NA	NA	PF08279.13	HTH_11	TIGR01884	cas_HTH: CRISPR locus-related DNA-binding protein	NA	NA	6.3.4.15	NA	2XWN0@28890,COG0640@1,arCOG01446@2157	TIGRFAM CRISPR locus-related DNA-binding	1.10.10.10	NA
PB_MBMC_136_77	OGO23982.1 hypothetical protein A2144_06535 [Chloroflexi bacterium RBG_16_50_9]	NA	K03183	demethylmenaquinone methyltransferase / 2-methoxy-6-polyprenyl-1,4-benzoquinol methylase [EC:2.1.1.163 2.1.1.201]	NA	NA	NA	NA	NA	NA	PF08241.13	Methyltransf_11	NA	NA	NA	NA		NA	1UVHG@1239,221KJ@1506553,25KIB@186801,COG0500@1,COG2226@2	ubiE/COQ5 methyltransferase family	3.40.50.150	NA
PB_MBMC_136_78	RLF90686.1 aromatic ring hydroxylase [Thermococci archaeon]	NA	K02612	ring-1,2-phenylacetyl-CoA epoxidase subunit PaaD	NA	NA	NA	NA	NA	NA	PF01883.20	FeS_assembly_P	NA	NA	COG2151	Predicted metal-sulfur cluster biosynthetic enzyme		NA	1V9YV@1239,4HKC6@91061,COG2151@1,COG2151@2	metal-sulfur cluster biosynthetic enzyme	3.30.300.130	NA
PB_MBMC_136_79	RLJ00188.1 hypothetical protein DRP03_01415 [Candidatus Aenigmarchaeota archaeon]	NA	K05896	segregation and condensation protein A	NA	NA	NA	NA	NA	NA	PF02616.15,PF02616.15	SMC_ScpA,SMC_ScpA	NA	NA	COG1354	Uncharacterized conserved protein		NA	23QS7@183939,2Y67T@28890,COG1354@1,arCOG02610@2157	PFAM chromosome segregation and condensation protein ScpA	1.10.10.580	NA
PB_MBMC_136_80	RLJ00187.1 hypothetical protein DRP03_01410 [Candidatus Aenigmarchaeota archaeon]	NA	K22452	protein-glutamine gamma-glutamyltransferase [EC:2.3.2.13]	NA	NA	NA	NA	NA	NA	PF01841.20	Transglut_core	NA	NA	COG1305	Transglutaminase-like enzymes, putative cysteine proteases		NA	COG1305@1,COG1305@2	Transglutaminase-like superfamily	3.10.620.30	NA
PB_MBMC_136_81	VVB89772.1 2,5-dioxopentanoate dehydrogenase [uncultured archaeon]	NA	K22187	alpha-ketoglutaric semialdehyde dehydrogenase [EC:1.2.1.-]	NA	NA	NA	NA	NA	NA	PF00171.23	Aldedh	NA	NA	COG1012	NAD-dependent aldehyde dehydrogenases	1.2.1.3	NA	2NNR8@2323,COG1012@1,COG1012@2	Belongs to the aldehyde dehydrogenase family	3.40.309.10	NA
PB_MBMC_136_82	RLJ00534.1 thioredoxin-disulfide reductase [Candidatus Aenigmarchaeota archaeon]	NA	K00384	thioredoxin reductase (NADPH) [EC:1.8.1.9]	NA	NA	NA	NA	NA	NA	PF07992.15	Pyr_redox_2	NA	NA	COG0492	Thioredoxin reductase	1.8.1.9	NA	1TNZS@1239,2Y9NJ@289201,4HA4N@91061,COG0492@1,COG0492@2	Belongs to the class-II pyridine nucleotide-disulfide oxidoreductase family	3.50.50.60	NA
PB_MBMC_136_83	RLI97605.1 hypothetical protein DRO99_02815 [Candidatus Aenigmarchaeota archaeon]	NA	K07319	adenine-specific DNA-methyltransferase [EC:2.1.1.72]	NA	NA	NA	NA	NA	NA	PF01555.19,PF01555.19	N6_N4_Mtase,N6_N4_Mtase	NA	NA	NA	NA	2.1.1.113	NA	2G1W2@200643,4AUAJ@815,4NVAF@976,COG0863@1,COG0863@2	Belongs to the N(4) N(6)-methyltransferase family	3.40.50.150	NA
PB_MBMC_136_84	OYT42839.1 hypothetical protein B6U88_02735 [Candidatus Aenigmarchaeota archaeon ex4484_56]	NA	K09150	uncharacterized protein	NA	NA	NA	NA	NA	NA	PF04312.14	DUF460	NA	NA	COG2433	Uncharacterized conserved protein	NA	NA	NA	NA	NA	NA
PB_MBMC_136_85	RLG10173.1 hypothetical protein DRN73_08515 [Candidatus Pacearchaeota archaeon]	NA	K01091	phosphoglycolate phosphatase [EC:3.1.3.18]	NA	NA	NA	NA	NA	NA	PF13419.7	HAD_2	TIGR01549	HAD-SF-IA-v1: HAD hydrolase, family IA, variant 1	COG0546	Predicted phosphatases	3.1.3.18,3.6.1.1	NA	2G554@200783,COG0546@1,COG0546@2	PFAM Haloacid dehalogenase domain protein hydrolase	3.40.50.1000	NA
PB_MBMC_136_86	RLF61888.1 geranylgeranylglyceryl/heptaprenylglyceryl phosphate synthase [Thermoplasmata archaeon]	NA	K17104	phosphoglycerol geranylgeranyltransferase [EC:2.5.1.41]	NA	NA	NA	NA	NA	NA	PF01884.18	PcrB	TIGR01769	GGGP: phosphoglycerol geranylgeranyltransferase	COG1646	Predicted phosphate-binding enzymes, TIM-barrel fold	2.5.1.41	NA	24399@183968,2XTEC@28890,COG1646@1,arCOG01085@2157	Prenyltransferase that catalyzes the transfer of the geranylgeranyl moiety of geranylgeranyl diphosphate (GGPP) to the C3 hydroxyl of sn-glycerol-1-phosphate (G1P). This reaction is the first ether-bond-formation step in the biosynthesis of archaeal membrane lipids	3.20.20.390	NA
PB_MBMC_136_87	RLJ09789.1 hypothetical protein DRP15_02395 [Candidatus Aenigmarchaeota archaeon]	NA	K00091	dihydroflavonol-4-reductase [EC:1.1.1.219]	NA	NA	NA	NA	NA	NA	PF01370.22	Epimerase	NA	NA	COG0451	Nucleoside-diphosphate-sugar epimerases		NA	1I74R@117743,4NKKZ@976,COG0451@1,COG0451@2	Male sterility protein	3.40.50.720	NA
PB_MBMC_136_88	TMI23248.1 hypothetical protein E6H36_11025 [Candidatus Bathyarchaeota archaeon]	NA	K21601	DeoR family transcriptional regulator, copper-sensing transcriptional repressor	NA	NA	NA	NA	NA	NA	PF18930.1	DUF5679	NA	NA	NA	NA		NA	41SWG@651137,arCOG07442@1,arCOG07442@2157		NA	NA
PB_MBMC_136_89	OGI15890.1 histone [Candidatus Micrarchaeota archaeon RBG_16_49_10]	NA	K11254	histone H4	NA	NA	NA	NA	NA	NA	PF00808.24	CBFD_NFYB_HMF	NA	NA	COG2036	Histones H3 and H4		NA	2XZYK@28890,COG2036@1,arCOG02144@2157	protein heterodimerization activity	1.10.20.10	NA
PB_MBMC_136_90	PIP23419.1 class IV adenylate cyclase [Candidatus Nealsonbacteria bacterium CG23_combo_of_CG06-09_8_20_14_all_38_19]	NA	K05873	adenylate cyclase, class 2 [EC:4.6.1.1]	NA	NA	NA	NA	NA	NA	PF01928.22	CYTH	TIGR00318	cyaB: putative adenylyl cyclase CyaB	COG1437	Adenylate cyclase, class 2 (thermophilic)	4.6.1.1	NA	1N326@1224,2MKPT@213118,2WQQR@28221,42U83@68525,COG1437@1,COG1437@2	PFAM adenylate cyclase	2.40.320.10	NA
PB_MBMC_136_91	RLJ00525.1 hypothetical protein DRP03_00345 [Candidatus Aenigmarchaeota archaeon]	NA	NA	NA	NA	NA	NA	NA	NA	NA	NA	NA	NA	NA	NA	NA		NA	24450@183968,2Y3ZJ@28890,arCOG05517@1,arCOG05517@2157		NA	NA
PB_MBMC_136_92	RLJ06962.1 translation initiation factor IF-2 subunit gamma [Candidatus Aenigmarchaeota archaeon]	NA	K03242	translation initiation factor 2 subunit 3	NA	NA	NA	NA	NA	NA	PF00009.28,PF03144.26,PF09173.12	GTP_EFTU,GTP_EFTU_D2,eIF2_C	TIGR03680	eif2g_arch: translation initiation factor 2, gamma subunit	COG5257	Translation initiation factor 2, gamma subunit (eIF-2gamma; GTPase)		NA	23QPD@183939,2XUKU@28890,COG3276@1,arCOG01563@2157	eIF-2 functions in the early steps of protein synthesis by forming a ternary complex with GTP and initiator tRNA	3.40.50.300	NA
PB_MBMC_136_93	RLI08918.1 hypothetical protein DRO32_01595 [Candidatus Bathyarchaeota archaeon]	NA	K11392	16S rRNA (cytosine1407-C5)-methyltransferase [EC:2.1.1.178]	NA	NA	NA	NA	NA	NA	PF13636.7	Methyltranf_PUA	NA	NA	NA	NA	2.1.1.178	NA	2GHUR@200940,COG3270@1,COG3270@2	Specifically methylates the cytosine at position 1407 (m5C1407) of 16S rRNA	2.30.130.60	NA
PB_MBMC_136_94	VVC02469.1 tRNA (cytosine(49)-C(5))-methyltransferase [uncultured archaeon]	NA	K22446	tRNA (cytosine49-C5)-methyltransferase [EC:2.1.1.-]	NA	NA	NA	NA	NA	NA	PF17125.6,PF01189.18	Methyltr_RsmF_N,Methyltr_RsmB-F	TIGR00446	nop2p: NOL1/NOP2/sun family putative RNA methylase	COG0144	tRNA and rRNA cytosine-C5-methylases		NA	2462S@183980,2XUFZ@28890,COG0144@1,arCOG00973@2157	Belongs to the class I-like SAM-binding methyltransferase superfamily. RsmB NOP family	3.40.50.150	NA
PB_MBMC_136_95	RZN50515.1 HD domain-containing protein [archaeon]	NA	K06885	uncharacterized protein	NA	NA	NA	NA	NA	NA	PF01966.23	HD	NA	NA	COG1078	HD superfamily phosphohydrolases		NA	2433G@183968,2XUT7@28890,COG1078@1,arCOG04430@2157	Metal dependent phosphohydrolases with conserved 'HD' motif.	1.10.3210.10	NA
PB_MBMC_136_96	RLJ00482.1 hypothetical protein DRP03_00125 [Candidatus Aenigmarchaeota archaeon]	NA	K22102	dihydroneopterin phosphate aldolase [EC:4.1.2.59]	NA	NA	NA	NA	NA	NA	PF09376.11	NurA	NA	NA	NA	NA		NA	1UZS0@1239,24BPZ@186801,42GKV@68295,COG1630@1,COG1630@2	NurA	NA	NA
PB_MBMC_136_97	NA	NA	NA	NA	NA	NA	NA	NA	NA	NA	NA	NA	NA	NA	NA	NA	NA	NA	NA	NA	NA	NA
PB_MBMC_136_98	RLJ06615.1 ribonuclease Z [Candidatus Aenigmarchaeota archaeon]	NA	K00784	ribonuclease Z [EC:3.1.26.11]	NA	NA	NA	NA	NA	NA	PF00753.28,PF12706.8	Lactamase_B,Lactamase_B_2	TIGR02651	RNase_Z: ribonuclease Z	COG1234	Metal-dependent hydrolases of the beta-lactamase superfamily III	3.1.26.11	NA	242V9@183968,2XTJ9@28890,COG1234@1,arCOG00501@2157	Zinc phosphodiesterase, which displays some tRNA 3'- processing endonuclease activity. Probably involved in tRNA maturation, by removing a 3'-trailer from precursor tRNA	3.60.15.10	NA
PB_MBMC_136_99	RLJ10084.1 hypothetical protein DRP15_01270 [Candidatus Aenigmarchaeota archaeon]	NA	K07163	uncharacterized protein	NA	NA	NA	NA	NA	NA	PF09845.10	DUF2072	NA	NA	COG3364	Zn-ribbon containing protein	2.7.4.1	NA	2N9ZI@224756,2Y0WK@28890,COG3364@1,arCOG04417@2157	Zn-ribbon containing protein	NA	NA
PB_MBMC_136_100	RLI98651.1 hypothetical protein DRO99_00235 [Candidatus Aenigmarchaeota archaeon]	NA	K09743	uncharacterized protein	NA	NA	NA	NA	NA	NA	PF09846.10	DUF2073	NA	NA	NA	NA	NA	NA	NA	NA	NA	NA
PB_MBMC_136_101	RLJ06564.1 GTP-binding protein [Candidatus Aenigmarchaeota archaeon]	NA	K03595	GTPase	NA	NA	NA	NA	NA	NA	PF01926.24	MMR_HSR1	TIGR00231	small_GTP: small GTP-binding protein domain	COG0486	Predicted GTPase		NA	246VT@183980,2XT36@28890,COG1100@1,arCOG00354@2157	GTP-binding protein	3.40.50.300	NA
PB_MBMC_136_102	RLJ08867.1 HIT family protein [Candidatus Aenigmarchaeota archaeon]	NA	K02503	histidine triad (HIT) family protein	NA	NA	NA	NA	NA	NA	PF01230.24	HIT	NA	NA	COG0537	Diadenosine tetraphosphate (Ap4A) hydrolase and other HIT family hydrolases	2.5.1.3,2.7.7.53,3.6.1.17	NA	2XQZ7@28889,COG0537@1,arCOG00419@2157	PFAM histidine triad (HIT) protein	3.30.428.10	NA
PB_MBMC_136_103	NA	NA	K10602	E3 ubiquitin-protein ligase NHLRC1 [EC:2.3.2.27]	NA	NA	NA	NA	NA	NA	NA	NA	NA	NA	NA	NA	NA	NA	NA	NA	NA	NA
PB_MBMC_136_104	NA	NA	NA	NA	NA	NA	NA	NA	NA	NA	NA	NA	NA	NA	NA	NA	NA	NA	NA	NA	NA	NA
PB_MBMC_136_105	RLE41164.1 rubrerythrin [Candidatus Woesearchaeota archaeon]	NA	K09700	uncharacterized protein	NA	NA	NA	NA	NA	NA	PF02915.18	Rubrerythrin	NA	NA	COG1633	Uncharacterized conserved protein		NA	2XZCK@28890,COG1633@1,arCOG05908@2157	Rubrerythrin	1.10.287.4010	NA
PB_MBMC_136_106	RLJ00487.1 AmmeMemoRadiSam system radical SAM enzyme [Candidatus Aenigmarchaeota archaeon]	NA	K04069	pyruvate formate lyase activating enzyme [EC:1.97.1.4]	NA	NA	NA	NA	NA	NA	PF13353.7,PF04055.22	Fer4_12,Radical_SAM	TIGR04337	AmmeMemoSam_rS: AmmeMemoRadiSam system radical SAM enzyme	COG1180	Pyruvate-formate lyase-activating enzyme	1.97.1.4	NA	2XPTQ@28889,COG1180@1,arCOG00946@2157	PFAM Radical SAM domain protein	3.20.20.70	NA
PB_MBMC_136_107	RLJ06943.1 hypothetical protein DRP13_04585 [Candidatus Aenigmarchaeota archaeon]	NA	NA	NA	NA	NA	NA	NA	NA	NA	NA	NA	NA	NA	NA	NA	NA	NA	NA	NA	NA	NA
PB_MBMC_136_108	NA	NA	NA	NA	NA	NA	NA	NA	NA	NA	NA	NA	NA	NA	NA	NA	NA	NA	NA	NA	NA	NA
PB_MBMC_136_109	RKY98057.1 tRNA methyltransferase [Candidatus Hydrothermae bacterium]	NA	K07442	tRNA (adenine57-N1/adenine58-N1)-methyltransferase catalytic subunit [EC:2.1.1.219 2.1.1.220]	NA	NA	NA	NA	NA	NA	PF08704.11	GCD14	NA	NA	COG2519	tRNA(1-methyladenosine) methyltransferase and related methyltransferases	2.1.1.219,2.1.1.220	NA	3TA8U@508458,COG2519@1,COG2519@2	Catalyzes the S-adenosyl-L-methionine-dependent formation of N(1)-methyladenine at position 58 (m1A58) in tRNA	3.40.50.150	NA
PB_MBMC_136_110	RLJ07822.1 DNA-directed RNA polymerase subunit K [Candidatus Aenigmarchaeota archaeon]	NA	K03055	DNA-directed RNA polymerase subunit K [EC:2.7.7.6]	NA	NA	NA	NA	NA	NA	NA	NA	NA	NA	NA	NA	NA	NA	NA	NA	3.90.940.10	NA
PB_MBMC_136_111	RLI67509.1 hypothetical protein DRP02_14350 [Candidatus Heimdallarchaeota archaeon]	NA	K21767	tubulin-specific chaperone D	NA	NA	NA	NA	NA	NA	NA	NA	NA	NA	NA	NA		NA	292K5@1,2ZQ43@2,4NPMT@976		1.25.10.10	NA
PB_MBMC_136_112	RLJ10002.1 hypothetical protein DRP15_01580 [Candidatus Aenigmarchaeota archaeon]	NA	K01689	enolase [EC:4.2.1.11]	NA	NA	NA	NA	NA	NA	PF00113.23	Enolase_C	NA	NA	COG0148	Enolase	4.2.1.11	NA	245YS@183980,2XSXT@28890,COG0148@1,arCOG01169@2157	Catalyzes the reversible conversion of 2- phosphoglycerate into phosphoenolpyruvate. It is essential for the degradation of carbohydrates via glycolysis	3.20.20.120	NA
PB_MBMC_136_113	RLI38965.1 carboxylating nicotinate-nucleotide diphosphorylase [Candidatus Bathyarchaeota archaeon]	NA	K00767	nicotinate-nucleotide pyrophosphorylase (carboxylating) [EC:2.4.2.19]	NA	NA	NA	NA	NA	NA	PF02749.17,PF01729.20	QRPTase_N,QRPTase_C	TIGR00078	nadC: nicotinate-nucleotide diphosphorylase (carboxylating)	COG0157	Nicotinate-nucleotide pyrophosphorylase	2.4.2.19	NA	242R4@183968,2XTTY@28890,COG0157@1,arCOG01482@2157	Involved in the catabolism of quinolinic acid (QA)	3.20.20.70	NA
PB_MBMC_136_114	RLI97758.1 hypothetical protein DRO99_02510 [Candidatus Aenigmarchaeota archaeon]	NA	K04074	cell division initiation protein	NA	NA	NA	NA	NA	NA	NA	NA	NA	NA	NA	NA	NA	NA	NA	NA	NA	NA
PB_MBMC_136_115	RLI95832.1 translation elongation factor-like protein [Candidatus Aenigmarchaeota archaeon]	NA	K03833	selenocysteine-specific elongation factor	NA	NA	NA	NA	NA	NA	NA	NA	NA	NA	NA	NA		NA	23QAR@183939,2XVHF@28890,COG0826@1,arCOG03202@2157	PFAM peptidase U32	2.40.30.10	NA
PB_MBMC_136_116	RLJ05601.1 DNA topoisomerase I [Candidatus Aenigmarchaeota archaeon]	NA	K03168	DNA topoisomerase I [EC:5.6.2.1]	NA	NA	NA	NA	NA	NA	PF01751.23,PF01131.21,PF01396.20	Toprim,Topoisom_bac,zf-C4_Topoisom	TIGR01057	topA_arch: DNA topoisomerase I	COG0550	Topoisomerase IA	5.99.1.2	NA	242TJ@183968,2XU6T@28890,COG0550@1,arCOG01527@2157	Releases the supercoiling and torsional tension of DNA, which is introduced during the DNA replication and transcription, by transiently cleaving and rejoining one strand of the DNA duplex. Introduces a single-strand break via transesterification at a target site in duplex DNA. The scissile phosphodiester is attacked by the catalytic tyrosine of the enzyme, resulting in the formation of a DNA-(5'-phosphotyrosyl)-enzyme intermediate and the expulsion of a 3'-OH DNA strand. The free DNA strand then undergoes passage around the unbroken strand, thus removing DNA supercoils. Finally, in the religation step, the DNA 3'-OH attacks the covalent intermediate to expel the active-site tyrosine and restore the DNA phosphodiester backbone	2.70.20.10	NA
PB_MBMC_136_117	RLJ00026.1 DNA repair and recombination protein RadB [Candidatus Aenigmarchaeota archaeon]	NA	K04484	DNA repair protein RadB	NA	NA	NA	NA	NA	NA	PF08423.12	Rad51	TIGR02237	recomb_radB: DNA repair and recombination protein RadB	COG0468	RecA/RadA recombinase		NA	23NZU@183925,2XTI2@28890,COG0468@1,arCOG00417@2157	Involved in DNA repair and in homologous recombination. May regulate the cleavage reactions of the branch-structured DNA. Has a very weak ATPase activity that is not stimulated by DNA. Binds DNA but does not promote DNA strands exchange	3.40.50.300	NA
PB_MBMC_136_118	KYK24936.1 hypothetical protein AYK26_06460 [Euryarchaeota archaeon SM23-78]	NA	K06336	spore coat-associated protein N	NA	NA	NA	NA	NA	NA	NA	NA	NA	NA	NA	NA	NA	NA	NA	NA	NA	NA
PB_MBMC_136_119	RLJ07700.1 hypothetical protein DRP16_02975 [Candidatus Aenigmarchaeota archaeon]	NA	K08482	circadian clock protein KaiC	NA	NA	NA	NA	NA	NA	PF06745.14	ATPase	NA	NA	COG0467	RecA-superfamily ATPases implicated in signal transduction		NA	1G2SV@1117,3KGWY@43988,COG0467@1,COG0467@2	Circadian clock protein KaiC central region	3.40.50.300	NA
PB_MBMC_136_120	ODS38527.1 hypothetical protein A7316_00955 [Candidatus Altiarchaeales archaeon WOR_SM1_86-2]	NA	NA	NA	NA	NA	NA	NA	NA	NA	NA	NA	NA	NA	NA	NA	NA	NA	NA	NA	NA	NA
PB_MBMC_136_121	RLJ07701.1 hypothetical protein DRP16_02980 [Candidatus Aenigmarchaeota archaeon]	NA	K21010	polysaccharide biosynthesis protein PelE	NA	NA	NA	NA	NA	NA	PF13385.7,PF10633.10	Laminin_G_3,NPCBM_assoc	NA	NA	NA	NA	NA	NA	NA	NA	2.60.120.200	NA
PB_MBMC_136_122	RLI96953.1 DNA-directed RNA polymerase subunit K [Candidatus Aenigmarchaeota archaeon]	NA	K03055	DNA-directed RNA polymerase subunit K [EC:2.7.7.6]	NA	NA	NA	NA	NA	NA	PF01192.23	RNA_pol_Rpb6	NA	NA	NA	NA	NA	NA	NA	NA	3.90.940.10	NA
PB_MBMC_136_123	KUO40578.1 hypothetical protein APZ16_05180 [Hadesarchaea archaeon YNP_45]	NA	K13993	HSP20 family protein	NA	NA	NA	NA	NA	NA	PF00011.22	HSP20	NA	NA	COG0071	Molecular chaperone (small heat shock protein)		NA	243RJ@183968,2XYW4@28890,COG0071@1,arCOG01832@2157	Belongs to the small heat shock protein (HSP20) family	2.60.40.790	NA
PB_MBMC_136_124	RLI98233.1 hypothetical protein DRO99_01245 [Candidatus Aenigmarchaeota archaeon]	NA	K07730	putative transcriptional regulator	NA	NA	NA	NA	NA	NA	PF01022.21	HTH_5	NA	NA	NA	NA		NA	2N9VI@224756,2XZHZ@28890,arCOG05152@1,arCOG05152@2157	Bacterial regulatory protein, arsR family	1.10.10.10	NA
PB_MBMC_136_125	RLJ09579.1 thermosome subunit [Candidatus Aenigmarchaeota archaeon]	NA	K22447	archaeal chaperonin	NA	NA	NA	NA	NA	NA	PF00118.25	Cpn60_TCP1	TIGR02339	thermosome_arch: thermosome, various subunits, archaeal	COG0459	Chaperonin GroEL (HSP60 family)		NA	242UA@183968,2XUDQ@28890,COG0459@1,arCOG01257@2157	Belongs to the TCP-1 chaperonin family	3.50.7.10	NA
PB_MBMC_136_126	RLF26470.1 hypothetical protein DRN05_06990 [Thermoplasmata archaeon]	NA	K06695	26S proteasome regulatory subunit, ATPase 3, interacting protein	NA	NA	NA	NA	NA	NA	PF17253.3	DUF5320	NA	NA	NA	NA		NA	1VH1T@1239,24S3V@186801,2DNMM@1,32Y53@2,42H2W@68295	Family of unknown function (DUF5320)	NA	NA
PB_MBMC_136_127	RLI98154.1 hypothetical protein DRO99_01465 [Candidatus Aenigmarchaeota archaeon]	NA	K06933	uncharacterized protein	NA	NA	NA	NA	NA	NA	PF02001.17	DUF134	NA	NA	COG1342	Predicted DNA-binding proteins		NA	1V5RE@1239,25CFP@186801,42GRX@68295,COG1342@1,COG1342@2	Belongs to the UPF0251 family	NA	NA
PB_MBMC_136_128	RLG57182.1 hypothetical protein DRN88_02965 [Candidatus Hydrothermarchaeota archaeon]	NA	K07089	uncharacterized protein	NA	NA	NA	NA	NA	NA	NA	NA	NA	NA	NA	NA		NA	2Y88R@28890,arCOG08250@1,arCOG08250@2157	Predicted permease	NA	NA
PB_MBMC_136_129	RLF97985.1 hypothetical protein DRN58_07815 [Thermococci archaeon]	NA	K07089	uncharacterized protein	NA	NA	NA	NA	NA	NA	PF03773.14	ArsP_1	NA	NA	NA	NA		NA	1N00Q@1224,1SP3T@1236,COG0701@1,COG0701@2	Predicted permease	NA	NA
PB_MBMC_136_130	RLJ00131.1 hypothetical protein DRP03_01655 [Candidatus Aenigmarchaeota archaeon]	NA	NA	NA	NA	NA	NA	NA	NA	NA	PF02579.18	Nitro_FeMo-Co	NA	NA	COG1433	Uncharacterized conserved protein		NA	1RHT9@1224,2MK8D@213118,2WPV5@28221,42T9R@68525,COG1433@1,COG1433@2	Dinitrogenase iron-molybdenum cofactor	3.30.420.130	NA
PB_MBMC_136_131	RLF95064.1 uracil-DNA glycosylase [Thermococci archaeon]	NA	K21929	uracil-DNA glycosylase [EC:3.2.2.27]	NA	NA	NA	NA	NA	NA	PF03167.20	UDG	TIGR00758	UDG_fam4: uracil-DNA glycosylase, family 4	COG1573	Uracil-DNA glycosylase	3.2.2.27	NA	243FM@183968,2XUVI@28890,COG1573@1,arCOG00905@2157	Uracil DNA glycosylase superfamily	3.40.470.10	NA
PB_MBMC_136_132	RLI98153.1 hypothetical protein DRO99_01455 [Candidatus Aenigmarchaeota archaeon]	NA	NA	NA	NA	NA	NA	NA	NA	NA	PF02579.18	Nitro_FeMo-Co	NA	NA	COG1433	Uncharacterized conserved protein		NA	2NA47@224756,2XYU9@28890,COG1433@1,arCOG02734@2157	PFAM Dinitrogenase iron-molybdenum cofactor biosynthesis	3.30.420.130	NA
PB_MBMC_136_133	KYK26452.1 CoA-binding protein [Euryarchaeota archaeon SG8-5]	NA	K06929	uncharacterized protein	NA	NA	NA	NA	NA	NA	PF13380.7	CoA_binding_2	NA	NA	COG1832	Predicted CoA-binding protein		NA	242BJ@183967,2XXS6@28890,COG1832@1,arCOG04227@2157	CoA binding domain	3.40.50.720	NA
PB_MBMC_136_134	RLJ06507.1 P-loop ATPase [Candidatus Aenigmarchaeota archaeon]	NA	K03609	septum site-determining protein MinD	NA	NA	NA	NA	NA	NA	PF01656.24,PF14697.7	CbiA,Fer4_21	NA	NA	COG1149	MinD superfamily P-loop ATPase containing an inserted ferredoxin domain		NA	2XWI1@28890,COG1149@1,arCOG04073@2157	4Fe-4S ferredoxin iron-sulfur binding domain protein	3.40.50.300	NA
PB_MBMC_136_135	OIN88012.1 tRNA (N6-threonylcarbamoyladenosine(37)-N6)-methyltransferase TrmO [Candidatus Aenigmarchaeota archaeon CG1_02_38_14]	NA	K22900	tRNA (adenine37-N6)-methyltransferase [EC:2.1.1.-]	NA	NA	NA	NA	NA	NA	PF01980.17	TrmO	TIGR00104	tRNA_TsaA: tRNA-Thr(GGU) m(6)t(6)A37 methyltransferase TsaA	COG1720	Uncharacterized conserved protein	1.2.7.12	NA	1TSBR@1239,247X5@186801,4C0F4@830,COG1720@1,COG1720@2	Methyltransferase, YaeB	2.40.30.70	NA
PB_MBMC_136_136	OIO63706.1 P-loop ATPase [Candidatus Woesearchaeota archaeon CG1_02_33_12]	NA	K03609	septum site-determining protein MinD	NA	NA	NA	NA	NA	NA	PF01656.24,PF14697.7	CbiA,Fer4_21	NA	NA	COG1149	MinD superfamily P-loop ATPase containing an inserted ferredoxin domain		NA	2XWS4@28890,COG1149@1,arCOG04073@2157	4Fe-4S ferredoxin iron-sulfur binding domain protein	3.40.50.300	NA
PB_MBMC_136_137	RLI97544.1 acetyl ornithine aminotransferase family protein [Candidatus Aenigmarchaeota archaeon]	NA	K00823	4-aminobutyrate aminotransferase [EC:2.6.1.19]	NA	NA	NA	NA	NA	NA	PF00202.22	Aminotran_3	NA	NA	COG0160	4-aminobutyrate aminotransferase and related aminotransferases	2.6.1.19,2.6.1.36	NA	2XPMC@28889,COG0160@1,arCOG00915@2157	Belongs to the class-III pyridoxal-phosphate-dependent aminotransferase family	3.40.640.10	NA
PB_MBMC_136_138	WP_128693851.1 hypothetical protein [Methanoculleus taiwanensis]	NA	K01951	GMP synthase (glutamine-hydrolysing) [EC:6.3.5.2]	NA	NA	NA	NA	NA	NA	PF00117.29	GATase	NA	NA	COG0518	GMP synthase - Glutamine amidotransferase domain	2.3.1.46	NA	2Y5MH@28890,COG0518@1,arCOG00090@2157	PFAM Glutamine amidotransferase class-I	3.40.50.880	NA
PB_MBMC_136_139	RLF94438.1 diphthine--ammonia ligase [Thermococci archaeon]	NA	K06927	diphthine-ammonia ligase [EC:6.3.1.14]	NA	NA	NA	NA	NA	NA	PF01902.18	Diphthami_syn_2	TIGR03679	arCOG00187: arCOG00187 universal archaeal metal-binding-domain/4Fe-4S-binding-domain containing ABC transporter, ATP-binding protein	COG2102	Predicted ATPases of PP-loop superfamily	6.3.1.14	NA	2N9QU@224756,2XTNJ@28890,COG2102@1,arCOG00035@2157	Diphthamide synthase	3.40.50.620	NA
PB_MBMC_136_140	RLJ05191.1 hypothetical protein DRP18_03655 [Candidatus Aenigmarchaeota archaeon]	NA	K03455	monovalent cation:H+ antiporter-2, CPA2 family	NA	NA	NA	NA	NA	NA	PF00999.22	Na_H_Exchanger	NA	NA	COG0475	Kef-type K+ transport systems, membrane components	3.6.3.8	NA	1QZMR@1224,2YTDH@29547,43CKG@68525,COG0475@1,COG0475@2	Sodium/hydrogen exchanger family	1.20.1530.20	NA
PB_MBMC_136_141	PIO03414.1 ATP-dependent helicase [Candidatus Woesearchaeota archaeon CG08_land_8_20_14_0_20_47_9]	NA	K05592	ATP-dependent RNA helicase DeaD [EC:3.6.4.13]	NA	NA	NA	NA	NA	NA	PF00270.30,PF00271.32	DEAD,Helicase_C	NA	NA	COG0513	Superfamily II DNA and RNA helicases	3.6.4.13	NA	2N99K@224756,2XUS4@28890,COG0513@1,arCOG00558@2157	DEAD DEAH box helicase domain protein	3.40.50.300	NA
PB_MBMC_136_142	RLJ00522.1 hypothetical protein DRP03_00330 [Candidatus Aenigmarchaeota archaeon]	NA	K10896	fanconi anemia group M protein	NA	NA	NA	NA	NA	NA	PF04851.16,PF00271.32	ResIII,Helicase_C	NA	NA	COG1111	ERCC4-like helicases		NA	2N9AX@224756,2XTBV@28890,COG1111@1,arCOG00872@2157	DEAD DEAH box helicase domain protein	3.40.50.300	NA
PB_MBMC_136_143	RLJ07531.1 Glu-tRNA(Gln) amidotransferase GatDE subunit D [Candidatus Aenigmarchaeota archaeon]	NA	K09482	glutamyl-tRNA(Gln) amidotransferase subunit D [EC:6.3.5.7]	NA	NA	NA	NA	NA	NA	PF18195.2,PF00710.21,PF17763.2	GatD_N,Asparaginase,Asparaginase_C	TIGR02153	gatD_arch: glutamyl-tRNA(Gln) amidotransferase, subunit D	COG0252	L-asparaginase/archaeal Glu-tRNAGln amidotransferase subunit D	6.3.5.7	NA	2439K@183968,2XTN1@28890,COG0252@1,arCOG01924@2157	Allows the formation of correctly charged Gln-tRNA(Gln) through the transamidation of misacylated Glu-tRNA(Gln) in organisms which lack glutaminyl-tRNA synthetase. The reaction takes place in the presence of glutamine and ATP through an activated gamma-phospho-Glu-tRNA(Gln). The GatDE system is specific for glutamate and does not act on aspartate	3.40.50.1170	NA
PB_MBMC_136_144	RLJ04840.1 Glu-tRNA(Gln) amidotransferase GatDE subunit E [Candidatus Aenigmarchaeota archaeon]	NA	K03330	glutamyl-tRNA(Gln) amidotransferase subunit E [EC:6.3.5.7]	NA	NA	NA	NA	NA	NA	PF02934.16,PF02938.15,PF02637.19	GatB_N,GAD,GatB_Yqey	TIGR00134	gatE_arch: glutamyl-tRNA(Gln) amidotransferase, subunit E	COG2511	Archaeal Glu-tRNAGln amidotransferase subunit E (contains GAD domain)	6.3.5.7	NA	23QDW@183939,2XT73@28890,COG2511@1,arCOG01719@2157	GatB/GatE catalytic domain	3.30.1360.30	NA
PB_MBMC_136_145	RLI99314.1 IMP dehydrogenase [Candidatus Aenigmarchaeota archaeon]	NA	K00088	IMP dehydrogenase [EC:1.1.1.205]	NA	NA	NA	NA	NA	NA	PF00478.26,PF00571.29,PF00571.29	IMPDH,CBS,CBS	TIGR01302	IMP_dehydrog: inosine-5'-monophosphate dehydrogenase	COG0516	IMP dehydrogenase/GMP reductase	1.1.1.205	NA	2G3I9@200783,COG0516@1,COG0516@2,COG0517@1,COG0517@2	Catalyzes the conversion of inosine 5'-phosphate (IMP) to xanthosine 5'-phosphate (XMP), the first committed and rate- limiting step in the de novo synthesis of guanine nucleotides, and therefore plays an important role in the regulation of cell growth	3.20.20.70	NA
PB_MBMC_136_146	RLJ00237.1 hypothetical protein DRP03_01160 [Candidatus Aenigmarchaeota archaeon]	NA	K00858	NAD+ kinase [EC:2.7.1.23]	NA	NA	NA	NA	NA	NA	PF01513.22	NAD_kinase	NA	NA	COG0061	Predicted sugar kinase	2.7.1.23	NA	23QH8@183939,2XTP6@28890,COG0061@1,arCOG01348@2157	Involved in the regulation of the intracellular balance of NAD and NADP, and is a key enzyme in the biosynthesis of NADP. Catalyzes specifically the phosphorylation on 2'-hydroxyl of the adenosine moiety of NAD to yield NADP	3.40.50.10330	NA
PB_MBMC_136_147	RLI98971.1 hypothetical protein DRP00_00575 [Candidatus Aenigmarchaeota archaeon]	NA	K07333	archaeal flagellar protein FlaJ	NA	NA	NA	NA	NA	NA	NA	NA	NA	NA	NA	NA	NA	NA	NA	NA	NA	NA
PB_MBMC_136_148	OGD54496.1 hypothetical protein A3K80_08830 [Candidatus Bathyarchaeota archaeon RBG_13_38_9]	NA	NA	NA	NA	NA	NA	NA	NA	NA	NA	NA	NA	NA	NA	NA	NA	NA	NA	NA	NA	NA
PB_MBMC_136_149	NA	NA	K07090	uncharacterized protein	NA	NA	NA	NA	NA	NA	NA	NA	NA	NA	NA	NA	NA	NA	NA	NA	NA	NA
PB_MBMC_136_150	RLJ08211.1 hypothetical protein DRP13_02715 [Candidatus Aenigmarchaeota archaeon]	NA	K20344	ATP-binding cassette, subfamily C, bacteriocin exporter	NA	NA	NA	NA	NA	NA	NA	NA	NA	NA	NA	NA		NA	4NN8E@976,COG3271@1,COG3271@2		3.90.70.10	NA
PB_MBMC_136_151	RLI99766.1 serine hydroxymethyltransferase [Candidatus Aenigmarchaeota archaeon]	NA	K00600	glycine hydroxymethyltransferase [EC:2.1.2.1]	-	NA	-	NA	GH13_11	NA	PF00464.20	SHMT	NA	NA	COG0112	Glycine/serine hydroxymethyltransferase	2.1.2.1	NA	1MUIS@1224,2M6D8@213113,2WJ3C@28221,42M0T@68525,COG0112@1,COG0112@2	Catalyzes the reversible interconversion of serine and glycine with tetrahydrofolate (THF) serving as the one-carbon carrier. This reaction serves as the major source of one-carbon groups required for the biosynthesis of purines, thymidylate, methionine, and other important biomolecules. Also exhibits THF- independent aldolase activity toward beta-hydroxyamino acids, producing glycine and aldehydes, via a retro-aldol mechanism	3.90.1150.10	NA
PB_MBMC_136_152	RLE40531.1 N-acetyltransferase [Candidatus Woesearchaeota archaeon]	NA	K03790	[ribosomal protein S5]-alanine N-acetyltransferase [EC:2.3.1.267]	NA	NA	NA	NA	NA	NA	PF13302.8	Acetyltransf_3	NA	NA	COG1670	Acetyltransferases, including N-acetylases of ribosomal proteins	2.3.1.128,4.2.1.2,4.3.1.1	NA	41S9C@651137,COG1027@1,COG1670@1,arCOG00842@2157,arCOG01750@2157	Fumarase C C-terminus	3.40.630.30	NA
PB_MBMC_136_153	OHD64994.1 23S rRNA (uracil-5-)-methyltransferase RumA [Spirochaetes bacterium RBG_13_51_14]	NA	K03215	23S rRNA (uracil1939-C5)-methyltransferase [EC:2.1.1.190]	NA	NA	NA	NA	NA	NA	PF05958.12	tRNA_U5-meth_tr	TIGR00479	rumA: 23S rRNA (uracil-5-)-methyltransferase RumA	COG2265	SAM-dependent methyltransferases related to tRNA (uracil-5-)-methyltransferase	2.1.1.35	NA	243DC@183968,2Y2CR@28890,COG2265@1,arCOG00122@2157	Belongs to the class I-like SAM-binding methyltransferase superfamily. RNA M5U methyltransferase family	3.40.1350.30	NA
PB_MBMC_136_154	RLF23701.1 nitroreductase family protein [Thermoprotei archaeon]	NA	K19285	FMN reductase (NADPH) [EC:1.5.1.38]	NA	NA	NA	NA	NA	NA	PF00881.25,PF00881.25	Nitroreductase,Nitroreductase	NA	NA	COG0778	Nitroreductase		NA	2XY3A@28890,COG0778@1,arCOG00288@2157	nitroreductase	3.40.109.10	NA
PB_MBMC_136_155	RLJ00511.1 hypothetical protein DRP03_00275 [Candidatus Aenigmarchaeota archaeon]	NA	K03546	DNA repair protein SbcC/Rad50	NA	NA	NA	NA	NA	NA	PF13476.7,PF04423.15,PF13304.7	AAA_23,Rad50_zn_hook,AAA_21	NA	NA	COG0419	ATPase involved in DNA repair		NA	23Q3I@183939,2XTC7@28890,COG0419@1,arCOG00368@2157	Part of the Rad50 Mre11 complex, which is involved in the early steps of DNA double-strand break (DSB) repair. The complex may facilitate opening of the processed DNA ends to aid in the recruitment of HerA and NurA. Rad50 controls the balance between DNA end bridging and DNA resection via ATP-dependent structural rearrangements of the Rad50 Mre11 complex	3.40.50.300	NA
PB_MBMC_136_156	KKQ47170.1 RTX family of calcium-binding protein, partial [Candidatus Yanofskybacteria bacterium GW2011_GWC2_37_9]	NA	K04985	polycystin 1	NA	NA	NA	NA	NA	NA	PF05345.13,PF18911.1	He_PIG,PKD_4	NA	NA	NA	NA		NA	2NAWQ@224756,2Y6ZG@28890,arCOG02538@1,arCOG02538@2157,arCOG02544@1,arCOG02544@2157,arCOG06534@1,arCOG06534@2157	PFAM PKD domain containing protein	2.60.40.10	NA
PB_MBMC_136_157	RLG14212.1 NAD(P)H-hydrate epimerase [Candidatus Nanohaloarchaeota archaeon]	NA	K17759	NAD(P)H-hydrate epimerase [EC:5.1.99.6]	NA	NA	NA	NA	NA	NA	PF03853.16	YjeF_N	TIGR00197	yjeF_nterm: YjeF family N-terminal domain	COG0062	Uncharacterized conserved protein	4.2.1.136,5.1.99.6	NA	41SHM@651137,COG0063@1,arCOG00018@2157	Catalyzes the epimerization of the S- and R-forms of NAD(P)HX, a damaged form of NAD(P)H that is a result of enzymatic or heat-dependent hydration. This is a prerequisite for the S- specific NAD(P)H-hydrate dehydratase to allow the repair of both epimers of NAD(P)HX	3.40.50.10260	NA
PB_MBMC_136_158	RLJ09229.1 hypothetical protein DRP13_00760 [Candidatus Aenigmarchaeota archaeon]	NA	K06915	uncharacterized protein	NA	NA	NA	NA	NA	NA	PF01935.18	DUF87	NA	NA	COG0433	Predicted ATPase		NA	2Y7MA@28890,3F30Q@33867,COG0433@1,arCOG00280@2157	AAA-like domain	3.40.50.300	NA
PB_MBMC_136_159	RLI99484.1 hypothetical protein DRP03_03435 [Candidatus Aenigmarchaeota archaeon]	NA	K02410	flagellar motor switch protein FliG	NA	NA	NA	NA	NA	NA	NA	NA	NA	NA	NA	NA	NA	NA	NA	NA	NA	NA
PB_MBMC_136_160	NA	NA	NA	NA	NA	NA	NA	NA	NA	NA	NA	NA	NA	NA	NA	NA	NA	NA	NA	NA	NA	NA
PB_MBMC_136_161	RLJ08489.1 4-hydroxybenzoate polyprenyltransferase [Candidatus Aenigmarchaeota archaeon]	NA	K20616	lycopene elongase/hydratase (dihydrobisanhydrobacterioruberin-forming) [EC:2.5.1.150]	NA	NA	NA	NA	NA	NA	PF01040.19	UbiA	NA	NA	COG0382	4-hydroxybenzoate polyprenyltransferase and related prenyltransferases	2.5.1.42	NA	243VS@183968,2Y84C@28890,COG0382@1,arCOG00476@2157	UbiA prenyltransferase family	1.10.357.140	NA
PB_MBMC_136_162	RLI95150.1 hypothetical protein DRO90_00815 [Candidatus Altiarchaeales archaeon]	NA	K08256	phosphatidyl-myo-inositol alpha-mannosyltransferase [EC:2.4.1.345]	GT4(188-336)	NA	GT4(201)	NA	-	NA	PF13439.7,PF00534.21	Glyco_transf_4,Glycos_transf_1	NA	NA	COG0438	Glycosyltransferase		NA	242SB@183968,2XTRH@28890,COG0438@1,arCOG01403@2157	Glycosyl transferases group 1	3.40.50.2000	NA
PB_MBMC_136_163	RLJ05277.1 hypothetical protein DRP18_03455 [Candidatus Aenigmarchaeota archaeon]	NA	K11936	poly-beta-1,6-N-acetyl-D-glucosamine synthase [EC:2.4.1.-]	GT2_Glycos_transf_2(5-110)+GT2_Glyco_trans_2_3(85-282)	NA	-	NA	-	NA	PF00535.27	Glycos_transf_2	NA	NA	COG1215	Glycosyltransferases, probably involved in cell wall biogenesis		NA	COG1215@1,arCOG01389@2157	PFAM Glycosyl transferase family 2	3.90.550.10	NA
PB_MBMC_136_164	RLJ05276.1 radical SAM/SPASM domain-containing protein [Candidatus Aenigmarchaeota archaeon]	NA	K22227	heme synthase	NA	NA	NA	NA	NA	NA	PF13353.7,PF04055.22	Fer4_12,Radical_SAM	NA	NA	COG0535	Predicted Fe-S oxidoreductases		NA	247HE@183980,2XTQH@28890,COG0535@1,arCOG00940@2157	Iron-sulfur cluster-binding domain	3.20.20.70	NA
PB_MBMC_136_165	NA	NA	K03529	chromosome segregation protein	NA	NA	NA	NA	NA	NA	NA	NA	NA	NA	NA	NA	NA	NA	NA	NA	NA	NA
PB_MBMC_136_166	XP_016917896.2 protein MLP1-like isoform X2 [Apis cerana]	NA	K03529	chromosome segregation protein	NA	NA	NA	NA	NA	NA	NA	NA	NA	NA	NA	NA	NA	NA	NA	NA	1.10.287.1490	NA
PB_MBMC_136_167	RLJ05228.1 hypothetical protein DRP14_02240 [Candidatus Aenigmarchaeota archaeon]	NA	K03671	thioredoxin 1	NA	NA	NA	NA	NA	NA	PF13192.7	Thioredoxin_3	NA	NA	NA	NA	NA	NA	NA	NA	3.40.30.10	NA
PB_MBMC_136_168	RLG13125.1 hypothetical protein DRN71_05395 [Candidatus Nanohaloarchaeota archaeon]	NA	K18909	MarR family transcriptional regulator, repressor for mepA	NA	NA	NA	NA	NA	NA	PF01978.20	TrmB	NA	NA	COG3355	Predicted transcriptional regulator		NA	2NB2I@224756,2Y45G@28890,COG3355@1,arCOG02242@2157	Transcriptional regulator	1.10.10.10	NA
PB_MBMC_136_169	KAA0007312.1 methylated-DNA--[protein]-cysteine S-methyltransferase [Thermoplasmata archaeon]	NA	K00567	methylated-DNA-[protein]-cysteine S-methyltransferase [EC:2.1.1.63]	NA	NA	NA	NA	NA	NA	PF01035.21	DNA_binding_1	TIGR00589	ogt: methylated-DNA--[protein]-cysteine S-methyltransferase	COG0350	Methylated DNA-protein cysteine methyltransferase	2.1.1.63,3.1.21.7	NA	23R8I@183939,2XZSR@28890,COG0350@1,arCOG02724@2157	Involved in the cellular defense against the biological effects of O6-methylguanine (O6-MeG) and O4-methylthymine (O4-MeT) in DNA. Repairs the methylated nucleobase in DNA by stoichiometrically transferring the methyl group to a cysteine residue in the enzyme. This is a suicide reaction the enzyme is irreversibly inactivated	1.10.10.10	NA
PB_MBMC_136_170	RLJ06332.1 hypothetical protein DRP18_01085 [Candidatus Aenigmarchaeota archaeon]	NA	K03057	transcription factor S	NA	NA	NA	NA	NA	NA	NA	NA	NA	NA	NA	NA		NA	2Y1U2@28890,3F2T4@33867,arCOG13537@1,arCOG13537@2157		NA	NA
PB_MBMC_136_171	RLJ09456.1 type 2 isopentenyl-diphosphate Delta-isomerase [Candidatus Aenigmarchaeota archaeon]	NA	K11517	(S)-2-hydroxy-acid oxidase [EC:1.1.3.15]	NA	NA	NA	NA	NA	NA	PF01070.19	FMN_dh	TIGR02151	IPP_isom_2: isopentenyl-diphosphate delta-isomerase, type 2	COG1304	L-lactate dehydrogenase (FMN-dependent) and related alpha-hydroxy acid dehydrogenases	5.3.3.2	NA	242J4@183968,2XT6H@28890,COG1304@1,arCOG00613@2157	Involved in the biosynthesis of isoprenoids. Catalyzes the 1,3-allylic rearrangement of the homoallylic substrate isopentenyl (IPP) to its allylic isomer, dimethylallyl diphosphate (DMAPP)	3.20.20.70	NA
PB_MBMC_136_172	NA	NA	NA	NA	NA	NA	NA	NA	NA	NA	NA	NA	NA	NA	NA	NA	NA	NA	NA	NA	NA	NA
PB_MBMC_136_173	RLJ02427.1 acetylglutamate kinase [Candidatus Aenigmarchaeota archaeon]	NA	K06981	isopentenyl phosphate kinase [EC:2.7.4.26]	NA	NA	NA	NA	NA	NA	PF00696.29	AA_kinase	NA	NA	COG1608	Predicted archaeal kinase	2.6.1.37,2.7.2.11,2.7.4.26	NA	COG1608@1,COG1608@2	PFAM aspartate glutamate uridylate kinase	3.40.1160.10	NA
PB_MBMC_136_174	GBF36182.1 phosphoserine phosphatase [Methanofervidicoccus abyssi]	NA	K01079	phosphoserine phosphatase [EC:3.1.3.3]	NA	NA	NA	NA	NA	NA	NA	NA	NA	NA	NA	NA	NA	NA	NA	NA	3.40.50.1000	NA
PB_MBMC_136_175	VVB57829.1 Uncharacterised protein [uncultured archaeon]	NA	K01091	phosphoglycolate phosphatase [EC:3.1.3.18]	NA	NA	NA	NA	NA	NA	NA	NA	NA	NA	NA	NA	NA	NA	NA	NA	3.40.50.1000	NA
PB_MBMC_136_176	VVB60000.1 Phosphoglycolate phosphatase [uncultured archaeon]	NA	K01091	phosphoglycolate phosphatase [EC:3.1.3.18]	NA	NA	NA	NA	NA	NA	PF13419.7	HAD_2	NA	NA	COG0546	Predicted phosphatases	3.1.3.18	NA	1RDDY@1224,1S3QD@1236,1XUKY@135623,COG0546@1,COG0546@2	Specifically catalyzes the dephosphorylation of 2- phosphoglycolate. Is involved in the dissimilation of the intracellular 2-phosphoglycolate formed during the DNA repair of 3'-phosphoglycolate ends, a major class of DNA lesions induced by oxidative stress	3.40.50.1000	NA
PB_MBMC_136_177	OIO38419.1 hypothetical protein AUJ71_03050 [Candidatus Omnitrophica bacterium CG1_02_49_16]	NA	K22813	bisphosphomevalonate decarboxylase [EC:4.1.1.110]	NA	NA	NA	NA	NA	NA	NA	NA	NA	NA	COG3407	Mevalonate pyrophosphate decarboxylase	4.1.1.33	NA	2GBQ6@200795,3760F@32061,COG3407@1,COG3407@2	PFAM GHMP kinase	3.30.230.10	NA
PB_MBMC_136_178	RLJ07413.1 hypothetical protein DRP16_03505, partial [Candidatus Aenigmarchaeota archaeon]	NA	K05715	2-phosphoglycerate kinase [EC:2.7.2.-]	NA	NA	NA	NA	NA	NA	NA	NA	NA	NA	COG2074	2-phosphoglycerate kinase		NA	23Q7R@183939,2XVZC@28890,COG2074@1,arCOG01967@2157	PFAM ATP-cone domain protein	3.40.50.300	NA
PB_MBMC_136_179	RLJ07414.1 hypothetical protein DRP16_03510 [Candidatus Aenigmarchaeota archaeon]	NA	K18689	mevalonate-3-kinase [EC:2.7.1.185]	NA	NA	NA	NA	NA	NA	NA	NA	NA	NA	COG3407	Mevalonate pyrophosphate decarboxylase	2.7.1.185,4.1.1.33	NA	241XR@183967,2Y6X7@28890,COG3407@1,arCOG02937@2157	Catalyzes the phosphorylation of mevalonate (MVA) to yield mevalonate-3-phosphate. Functions in an alternative	3.30.230.10	NA
PB_MBMC_136_180	KKR21294.1 hypothetical protein UT48_C0010G0042 [Parcubacteria group bacterium GW2011_GWE2_39_37]	NA	K03574	8-oxo-dGTP diphosphatase [EC:3.6.1.55]	NA	NA	NA	NA	NA	NA	PF00293.29	NUDIX	NA	NA	COG0494	NTP pyrophosphohydrolases including oxidative damage repair enzymes	3.6.1.13,3.6.1.55	NA	1V5J4@1239,24HIX@186801,36U9G@31979,COG0494@1,COG0494@2	NUDIX domain	3.90.79.10	NA
PB_MBMC_136_181	OGK24468.1 hypothetical protein A3D76_05555 [Candidatus Roizmanbacteria bacterium RIFCSPHIGHO2_02_FULL_37_9b]	NA	K06219	S-adenosylmethionine-dependent methyltransferase	NA	NA	NA	NA	NA	NA	PF13847.7	Methyltransf_31	NA	NA	NA	NA	NA	NA	NA	NA	3.40.50.150	NA
PB_MBMC_136_182	RLJ05701.1 FAD synthase [Candidatus Aenigmarchaeota archaeon]	NA	K14656	FAD synthetase [EC:2.7.7.2]	NA	NA	NA	NA	NA	NA	PF01467.27	CTP_transf_like	TIGR00125	cyt_tran_rel: cytidyltransferase-like domain	COG0615	Cytidylyltransferase	2.7.7.2,2.7.7.39	NA	2XX70@28890,3F2RF@33867,COG0615@1,arCOG01222@2157	Catalyzes the transfer of the AMP portion of ATP to flavin mononucleotide (FMN) to produce flavin adenine dinucleotide (FAD) coenzyme	3.40.50.620	NA
PB_MBMC_136_183	RLJ09365.1 agmatinase [Candidatus Aenigmarchaeota archaeon]	NA	K01480	agmatinase [EC:3.5.3.11]	NA	NA	NA	NA	NA	NA	PF00491.22,PF00491.22	Arginase,Arginase	NA	NA	COG0010	Arginase/agmatinase/formimionoglutamate hydrolase, arginase family	3.5.3.11	NA	2GFS4@200930,COG0010@1,COG0010@2	Arginase family	3.40.800.10	NA
PB_MBMC_136_184	RZN39393.1 hypothetical protein EFT35_03835 [Methanophagales archaeon ANME-1-THS]	NA	K05681	ATP-binding cassette, subfamily G (WHITE), member 2	NA	NA	NA	NA	NA	NA	PF04893.18	Yip1	NA	NA	NA	NA		NA	2NBAT@224756,2XYDD@28890,COG2881@1,arCOG03630@2157	PFAM Yip1 domain	NA	NA
PB_MBMC_136_185	RLI99727.1 translation initiation factor IF-5A [Candidatus Aenigmarchaeota archaeon]	NA	K03263	translation initiation factor 5A	NA	NA	NA	NA	NA	NA	PF08207.13,PF01287.21	EFP_N,eIF-5a	TIGR00037	eIF_5A: translation elongation factor IF5A	COG0231	Translation elongation factor P (EF-P)/translation initiation factor 5A (eIF-5A)		NA	2XX3E@28890,COG0231@1,arCOG04277@2157	Functions by promoting the formation of the first peptide bond	2.30.30.30	NA
PB_MBMC_136_186	RLJ00293.1 hypothetical protein DRP03_00940 [Candidatus Aenigmarchaeota archaeon]	NA	K03124	transcription initiation factor TFIIB	NA	NA	NA	NA	NA	NA	PF08271.13,PF00382.20,PF00382.20	TF_Zn_Ribbon,TFIIB,TFIIB	NA	NA	COG1405	Transcription initiation factor TFIIIB, Brf1 subunit/Transcription initiation factor TFIIB		NA	246R1@183980,2XT0Z@28890,COG1405@1,arCOG01981@2157	Stabilizes TBP binding to an archaeal box-A promoter. Also responsible for recruiting RNA polymerase II to the pre- initiation complex (DNA-TBP-TFIIB)	1.10.472.170	NA
PB_MBMC_136_187	NA	NA	K03925	MraZ protein	NA	NA	NA	NA	NA	NA	NA	NA	NA	NA	NA	NA	NA	NA	NA	NA	NA	NA
PB_MBMC_136_188	RLF88343.1 tRNA (guanine(10)-N(2))-dimethyltransferase, partial [Thermococci archaeon]	NA	K00555	tRNA (guanine26-N2/guanine27-N2)-dimethyltransferase [EC:2.1.1.215 2.1.1.216]	NA	NA	NA	NA	NA	NA	PF02005.17	TRM	TIGR00308	TRM1: N2,N2-dimethylguanosine tRNA methyltransferase	COG1867	N2,N2-dimethylguanosine tRNA methyltransferase	2.1.1.215,2.1.1.216	NA	23NVN@183925,2XTUF@28890,COG1867@1,arCOG01219@2157	Dimethylates a single guanine residue at position 26 of a number of tRNAs using S-adenosyl-L-methionine as donor of the methyl groups	3.40.50.150	NA
PB_MBMC_136_189	RLJ06005.1 hypothetical protein DRP18_01845 [Candidatus Aenigmarchaeota archaeon]	NA	K19159	antitoxin YefM	NA	NA	NA	NA	NA	NA	NA	NA	NA	NA	NA	NA	NA	NA	NA	NA	NA	NA
PB_MBMC_136_190	RLJ07161.1 DNA topoisomerase VI [Candidatus Aenigmarchaeota archaeon]	NA	K03166	DNA topoisomerase VI subunit A [EC:5.6.2.2]	NA	NA	NA	NA	NA	NA	PF04406.15	TP6A_N	NA	NA	COG1697	DNA topoisomerase VI, subunit A	5.99.1.3	NA	1NBFJ@1224,2WWNC@28221,4314R@68525,COG1697@1,COG1697@2	DNA topoisomerase VI subunit A	3.40.1360.10	NA
PB_MBMC_136_191	RLJ07160.1 DNA topoisomerase VI subunit B [Candidatus Aenigmarchaeota archaeon]	NA	K03167	DNA topoisomerase VI subunit B [EC:5.6.2.2]	NA	NA	NA	NA	NA	NA	PF02518.27,PF09239.12	HATPase_c,Topo-VIb_trans	TIGR01052	top6b: DNA topoisomerase VI, B subunit	COG1389	DNA topoisomerase VI, subunit B	5.99.1.3	NA	2J2A8@203682,COG1389@1,COG1389@2	Relaxes both positive and negative superturns and exhibits a strong decatenase activity	3.30.230.10	NA
PB_MBMC_136_192	RLJ00121.1 RNA-processing protein [Candidatus Aenigmarchaeota archaeon]	NA	K06961	ribosomal RNA assembly protein	NA	NA	NA	NA	NA	NA	PF00013.30,PF00013.30	KH_1,KH_1	TIGR03665	arCOG04150: arCOG04150 universal archaeal KH domain protein	COG1094	Predicted RNA-binding protein (contains KH domains)		NA	23QSQ@183939,2XUHX@28890,COG1094@1,arCOG04150@2157	SMART KH domain protein	3.30.1370.10	NA
PB_MBMC_136_193	RLJ00122.1 translation initiation factor eIF-1A [Candidatus Aenigmarchaeota archaeon]	NA	K03236	translation initiation factor 1A	NA	NA	NA	NA	NA	NA	PF01176.20	eIF-1a	TIGR00523	eIF-1A: translation initiation factor eIF-1A	COG0361	Translation initiation factor 1 (IF-1)		NA	23QZQ@183939,2XXX0@28890,COG0361@1,arCOG01179@2157	Seems to be required for maximal rate of protein biosynthesis. Enhances ribosome dissociation into subunits and stabilizes the binding of the initiator Met-tRNA(I) to 40 S ribosomal subunits	2.40.50.140	NA
PB_MBMC_136_194	RLJ09159.1 hypothetical protein DRP13_00900 [Candidatus Aenigmarchaeota archaeon]	NA	NA	NA	NA	NA	NA	NA	NA	NA	NA	NA	NA	NA	NA	NA	NA	NA	NA	NA	2.60.120.560	NA
PB_MBMC_136_195	RLJ00289.1 hypothetical protein DRP03_00920 [Candidatus Aenigmarchaeota archaeon]	NA	K03498	trk system potassium uptake protein	NA	NA	NA	NA	NA	NA	PF02386.17	TrkH	NA	NA	COG0168	Trk-type K+ transport systems, membrane components		NA	23PHJ@183925,2XT89@28890,COG0168@1,arCOG04145@2157	TIGRFAM Potassium uptake protein TrkH	NA	NA
PB_MBMC_136_196	RLJ08926.1 30S ribosomal protein S15 [Candidatus Aenigmarchaeota archaeon]	NA	K02953	small subunit ribosomal protein S13e	NA	NA	NA	NA	NA	NA	PF08069.13,PF00312.23	Ribosomal_S13_N,Ribosomal_S15	NA	NA	COG0184	Ribosomal protein S15P/S13E		NA	23QST@183939,2XWKV@28890,COG0184@1,arCOG04185@2157	ribosomal protein S15	1.10.287.10	NA
PB_MBMC_136_197	AJF61175.1 Tyrosine/nicotianamine aminotransferase [archaeon GW2011_AR15]	NA	K14260	alanine-synthesizing transaminase [EC:2.6.1.66 2.6.1.2]	NA	NA	NA	NA	NA	NA	PF00155.22	Aminotran_1_2	TIGR01265	tyr_nico_aTase: tyrosine/nicotianamine family aminotransferase	COG0436	Aspartate/tyrosine/aromatic aminotransferase	2.6.1.2,2.6.1.66	NA	COG0436@1,COG0436@2	Aminotransferase	3.40.640.10	NA
PB_MBMC_136_198	RLJ00366.1 hypothetical protein DRP03_00540 [Candidatus Aenigmarchaeota archaeon]	NA	K19225	rhomboid protease GluP [EC:3.4.21.105]	NA	NA	NA	NA	NA	NA	PF01694.23	Rhomboid	NA	NA	COG0705	Uncharacterized membrane protein (homolog of Drosophila rhomboid)	3.4.21.105	NA	1FJ6W@1100069,4NIYR@976,COG0705@1,COG0705@2	Eukaryotic integral membrane protein (DUF1751)	1.20.1540.10	NA
PB_MBMC_136_199	RLJ01546.1 endonuclease III [Candidatus Aenigmarchaeota archaeon]	NA	K10773	endonuclease III [EC:4.2.99.18]	NA	NA	NA	NA	NA	NA	PF00730.26,PF00633.24,PF10576.10	HhH-GPD,HHH,EndIII_4Fe-2S	NA	NA	COG0177	Predicted EndoIII-related endonuclease	3.1.11.2,4.2.99.18	NA	2GC52@200918,COG0177@1,COG0177@2	DNA repair enzyme that has both DNA N-glycosylase activity and AP-lyase activity. The DNA N-glycosylase activity releases various damaged pyrimidines from DNA by cleaving the N- glycosidic bond, leaving an AP (apurinic apyrimidinic) site. The AP-lyase activity cleaves the phosphodiester bond 3' to the AP site by a beta-elimination, leaving a 3'-terminal unsaturated sugar and a product with a terminal 5'-phosphate	1.10.1670.10	NA
PB_MBMC_136_200	RLI96714.1 hypothetical protein DRO99_04005 [Candidatus Aenigmarchaeota archaeon]	NA	K22585	DNA repair protein NreA	NA	NA	NA	NA	NA	NA	PF04894.13,PF04895.13	Nre_N,Nre_C	NA	NA	COG1602	Uncharacterized conserved protein		NA	242NB@183968,2XTEQ@28890,COG1602@1,arCOG04269@2157	Archaeal Nre, N-terminal	NA	NA
PB_MBMC_136_201	RLJ00528.1 hypothetical protein DRP03_00360 [Candidatus Aenigmarchaeota archaeon]	NA	K15403	fatty acid omega-hydroxy dehydrogenase [EC:1.1.-.-]	NA	NA	NA	NA	NA	NA	NA	NA	NA	NA	NA	NA	NA	NA	NA	NA	NA	NA
PB_MBMC_136_202	PCJ78660.1 hypothetical protein COA57_16025 [Flavobacteriales bacterium]	NA	NA	NA	NA	NA	NA	NA	NA	NA	NA	NA	NA	NA	NA	NA	NA	NA	NA	NA	NA	NA
PB_MBMC_136_203	OQX55382.1 hypothetical protein B5M53_04300 [Candidatus Cloacimonas sp. 4484_209]	NA	K07133	uncharacterized protein	NA	NA	NA	NA	NA	NA	PF13173.7,PF13635.7	AAA_14,DUF4143	NA	NA	COG1373	Predicted ATPase (AAA+ superfamily)		NA	245DQ@183968,2Y2NX@28890,COG1373@1,arCOG03167@2157	Domain of unknown function (DUF4143)	NA	NA
PB_MBMC_136_204	RKX91959.1 AAA family ATPase, partial [Spirochaetes bacterium]	NA	K07133	uncharacterized protein	NA	NA	NA	NA	NA	NA	PF13173.7,PF13635.7	AAA_14,DUF4143	NA	NA	COG1373	Predicted ATPase (AAA+ superfamily)		NA	2XWHF@28890,3F2Q6@33867,COG1373@1,arCOG03167@2157	Domain of unknown function (DUF4143)	NA	NA
PB_MBMC_136_205	PIN67497.1 ATPase [Candidatus Altiarchaeum sp. CG12_big_fil_rev_8_21_14_0_65_33_22]	NA	K07133	uncharacterized protein	NA	NA	NA	NA	NA	NA	PF13173.7,PF13635.7	AAA_14,DUF4143	NA	NA	COG1373	Predicted ATPase (AAA+ superfamily)		NA	COG1373@1,arCOG03167@2157	ATPase, AAA superfamily	NA	NA
PB_MBMC_136_206	KHO48142.1 hypothetical protein QT00_C0001G0155 [archaeon GW2011_AR5]	NA	K22264	nucleus-vacuole junction protein 1	NA	NA	NA	NA	NA	NA	NA	NA	NA	NA	NA	NA	NA	NA	NA	NA	3.40.30.10	NA
PB_MBMC_136_207	RKY00711.1 30S ribosomal protein S17 [Spirochaetes bacterium]	NA	K02949	small subunit ribosomal protein S11e	NA	NA	NA	NA	NA	NA	PF00366.21	Ribosomal_S17	TIGR03630	uS17_arch: ribosomal protein uS17	COG0186	Ribosomal protein S17		NA	2N9XI@224756,2XYPE@28890,COG0186@1,arCOG04096@2157	One of the primary rRNA binding proteins, it binds specifically to the 5'-end of 16S ribosomal RNA	2.40.50.1000	NA
PB_MBMC_136_208	RLJ09648.1 50S ribosomal protein L14 [Candidatus Aenigmarchaeota archaeon]	NA	K02894	large subunit ribosomal protein L23e	NA	NA	NA	NA	NA	NA	PF00238.20	Ribosomal_L14	NA	NA	COG0093	Ribosomal protein L14		NA	2467B@183980,2XWM6@28890,COG0093@1,arCOG04095@2157	Binds to 23S rRNA. Forms part of two intersubunit bridges in the 70S ribosome	2.40.150.20	NA
PB_MBMC_136_209	RLJ09293.1 50S ribosomal protein L24 [Candidatus Aenigmarchaeota archaeon]	NA	K02898	large subunit ribosomal protein L26e	NA	NA	NA	NA	NA	NA	PF16906.6,PF00467.30	Ribosomal_L26,KOW	TIGR01080	rplX_A_E: ribosomal protein uL24	COG0198	Ribosomal protein L24		NA	2444Y@183968,2XXV4@28890,COG0198@1,arCOG04094@2157	Located at the polypeptide exit tunnel on the outside of the subunit	2.30.30.30	NA
PB_MBMC_136_210	RLJ09646.1 30S ribosomal protein S4e [Candidatus Aenigmarchaeota archaeon]	NA	K02987	small subunit ribosomal protein S4e	NA	NA	NA	NA	NA	NA	PF08071.13,PF01479.26,PF00900.21	RS4NT,S4,Ribosomal_S4e	NA	NA	COG1471	Ribosomal protein S4E		NA	23NT9@183925,2XT03@28890,COG1471@1,arCOG04093@2157	Belongs to the eukaryotic ribosomal protein eS4 family	3.10.290.10	NA
PB_MBMC_136_211	RLJ08140.1 50S ribosomal protein L5 [Candidatus Aenigmarchaeota archaeon]	NA	K02868	large subunit ribosomal protein L11e	NA	NA	NA	NA	NA	NA	PF00281.20,PF00673.22	Ribosomal_L5,Ribosomal_L5_C	NA	NA	COG0094	Ribosomal protein L5		NA	242J0@183968,2XTRN@28890,COG0094@1,arCOG04092@2157	This is 1 of the proteins that binds and probably mediates the attachment of the 5S RNA into the large ribosomal subunit, where it forms part of the central protuberance. In the 70S ribosome it contacts protein S13 of the 30S subunit (bridge B1b), connecting the 2 subunits	3.30.1440.10	NA
PB_MBMC_136_212	RLJ05363.1 30S ribosomal protein S14 [Candidatus Aenigmarchaeota archaeon]	NA	K02980	small subunit ribosomal protein S29e	NA	NA	NA	NA	NA	NA	PF00253.22	Ribosomal_S14	NA	NA	COG0199	Ribosomal protein S14		NA	2Y04R@28890,COG0199@1,arCOG00782@2157	Binds 16S rRNA, required for the assembly of 30S particles	4.10.830.10	NA
PB_MBMC_136_213	RLI99387.1 30S ribosomal protein S8 [Candidatus Aenigmarchaeota archaeon]	NA	K02957	small subunit ribosomal protein S15Ae	NA	NA	NA	NA	NA	NA	PF00410.20	Ribosomal_S8	NA	NA	COG0096	Ribosomal protein S8		NA	2N9Q6@224756,2XWMU@28890,COG0096@1,arCOG04091@2157	One of the primary rRNA binding proteins, it binds directly to 16S rRNA central domain where it helps coordinate assembly of the platform of the 30S subunit	3.30.1370.30	NA
PB_MBMC_136_214	RLJ08143.1 50S ribosomal protein L30e [Candidatus Aenigmarchaeota archaeon]	NA	K02908	large subunit ribosomal protein L30e	NA	NA	NA	NA	NA	NA	PF01248.27	Ribosomal_L7Ae	NA	NA	COG1911	Ribosomal protein L30E		NA	23R1G@183939,2Y0CU@28890,COG1911@1,arCOG01752@2157	ribosomal protein	3.30.1330.30	NA
PB_MBMC_136_215	RLI99385.1 NusA-like transcription termination signal-binding factor [Candidatus Aenigmarchaeota archaeon]	NA	K02600	transcription termination/antitermination protein NusA	NA	NA	NA	NA	NA	NA	PF13184.7,PF00013.30	KH_5,KH_1	TIGR01952	nusA_arch: NusA family KH domain protein, archaeal	COG0195	Transcription elongation factor		NA	2468I@183980,2XYAY@28890,COG0195@1,arCOG01760@2157	Participates in transcription termination	3.30.300.20	NA
PB_MBMC_136_216	RLI99384.1 30S ribosomal protein S12 [Candidatus Aenigmarchaeota archaeon]	NA	K02973	small subunit ribosomal protein S23e	NA	NA	NA	NA	NA	NA	PF00164.26	Ribosom_S12_S23	TIGR00982	uS12_E_A: ribosomal protein uS12	COG0048	Ribosomal protein S12		NA	243D7@183968,2XX4A@28890,COG0048@1,arCOG04255@2157	With S4 and S5 plays an important role in translational accuracy. Located at the interface of the 30S and 50S subunits	2.40.50.140	NA
PB_MBMC_136_217	RLI99400.1 30S ribosomal protein S7 [Candidatus Aenigmarchaeota archaeon]	NA	K02989	small subunit ribosomal protein S5e	NA	NA	NA	NA	NA	NA	PF00177.22	Ribosomal_S7	NA	NA	COG0049	Ribosomal protein S7		NA	41S6U@651137,COG0049@1,arCOG04254@2157	One of the primary rRNA binding proteins, it binds directly to 16S rRNA where it nucleates assembly of the head domain of the 30S subunit. Is located at the subunit interface close to the decoding center	1.10.455.10	NA
PB_MBMC_136_218	RLJ06617.1 elongation factor EF-2 [Candidatus Aenigmarchaeota archaeon]	NA	K03234	elongation factor 2	NA	NA	NA	NA	NA	NA	PF00009.28,PF03144.26,PF14492.7,PF03764.19,PF00679.25	GTP_EFTU,GTP_EFTU_D2,EFG_III,EFG_IV,EFG_C	TIGR00490	aEF-2: translation elongation factor aEF-2	COG0480	Translation elongation factors (GTPases)		NA	23Q1Z@183939,2XUMQ@28890,COG0480@1,arCOG01559@2157	Catalyzes the GTP-dependent ribosomal translocation step during translation elongation. During this step, the ribosome changes from the pre-translocational (PRE) to the post- translocational (POST) state as the newly formed A-site-bound peptidyl-tRNA and P-site-bound deacylated tRNA move to the P and E sites, respectively. Catalyzes the coordinated movement of the two tRNA molecules, the mRNA and conformational changes in the ribosome	3.40.50.300	NA
PB_MBMC_136_219	RLJ06123.1 hypothetical protein DRP18_01610 [Candidatus Aenigmarchaeota archaeon]	NA	K07991	archaeal preflagellin peptidase FlaK [EC:3.4.23.52]	NA	NA	NA	NA	NA	NA	PF01478.19	Peptidase_A24	NA	NA	NA	NA	NA	NA	NA	NA	1.20.120.1220	NA
PB_MBMC_136_220	RLJ00386.1 hypothetical protein DRP03_00650 [Candidatus Aenigmarchaeota archaeon]	NA	NA	NA	NA	NA	NA	NA	NA	NA	PF05124.13	S_layer_C	TIGR01564	S_layer_MJ: S-layer protein	NA	NA	NA	NA	NA	NA	NA	NA
PB_MBMC_136_221	RLJ02112.1 hypothetical protein DRP11_03410 [Candidatus Aenigmarchaeota archaeon]	NA	K05286	GPI mannosyltransferase 3 [EC:2.4.1.-]	GT83(7-349)	NA	-	NA	-	NA	PF13231.7	PMT_2	NA	NA	COG1807	4-amino-4-deoxy-L-arabinose transferase and related glycosyltransferases of PMT family		NA	243GA@183968,2XVR1@28890,COG1807@1,arCOG00566@2157	Dolichyl-phosphate-mannose-protein mannosyltransferase	NA	NA
PB_MBMC_136_222	RLJ10032.1 hypothetical protein DRP15_01425 [Candidatus Aenigmarchaeota archaeon]	NA	K11936	poly-beta-1,6-N-acetyl-D-glucosamine synthase [EC:2.4.1.-]	GT2_Glycos_transf_2(50-214)	NA	-	NA	-	NA	PF00535.27	Glycos_transf_2	NA	NA	COG1215	Glycosyltransferases, probably involved in cell wall biogenesis	3.5.1.104	NA	1MXG7@1224,2MAQQ@213115,2WPUI@28221,42Q7W@68525,COG0726@1,COG0726@2,COG1215@1,COG1215@2,COG3858@1,COG3858@2	Chitin synthase	3.90.550.10	NA
PB_MBMC_136_223	RLI97331.1 hypothetical protein DRO99_03155 [Candidatus Aenigmarchaeota archaeon]	NA	K03671	thioredoxin 1	NA	NA	NA	NA	NA	NA	NA	NA	NA	NA	NA	NA	NA	NA	NA	NA	3.40.30.10	NA
PB_MBMC_136_224	RLJ07958.1 hypothetical protein DRP12_01430 [Candidatus Aenigmarchaeota archaeon]	NA	K00721	dolichol-phosphate mannosyltransferase [EC:2.4.1.83]	GT2_Glycos_transf_2(138-300)	NA	GT2(13)	NA	-	NA	PF04138.15,PF00535.27	GtrA,Glycos_transf_2	NA	NA	COG2246	Predicted membrane protein	2.4.1.83	NA	242RY@183968,2XWXA@28890,COG0463@1,arCOG00894@2157	GtrA-like protein	3.90.550.10	NA
PB_MBMC_136_225	RLJ00543.1 tRNA pseudouridine(13) synthase TruD [Candidatus Aenigmarchaeota archaeon]	NA	K06176	tRNA pseudouridine13 synthase [EC:5.4.99.27]	NA	NA	NA	NA	NA	NA	PF01142.19,PF01142.19	TruD,TruD	TIGR00094	tRNA_TruD_broad: tRNA pseudouridine synthase, TruD family	COG0585	Uncharacterized conserved protein	5.4.99.27	NA	2N928@224756,2XUTK@28890,COG0585@1,arCOG04252@2157	Could be responsible for synthesis of pseudouridine from uracil-13 in transfer RNAs	3.30.2350.20	NA
PB_MBMC_136_226	RLI96807.1 translation initiation factor IF-6 [Candidatus Aenigmarchaeota archaeon]	NA	K03264	translation initiation factor 6	NA	NA	NA	NA	NA	NA	PF01912.19	eIF-6	TIGR00323	eIF-6: putative translation initiation factor eIF-6	COG1976	Translation initiation factor 6 (eIF-6)		NA	243II@183968,2XU7N@28890,COG1976@1,arCOG04176@2157	Binds to the 50S ribosomal subunit and prevents its association with the 30S ribosomal subunit to form the 70S initiation complex	3.75.10.10	NA
PB_MBMC_136_227	RLE45807.1 50S ribosomal protein L31 [Candidatus Woesearchaeota archaeon]	NA	K02910	large subunit ribosomal protein L31e	NA	NA	NA	NA	NA	NA	PF01198.20	Ribosomal_L31e	NA	NA	COG2097	Ribosomal protein L31E		NA	244HQ@183968,2XYWX@28890,COG2097@1,arCOG04473@2157	Belongs to the ribosomal protein L31e family	3.10.440.10	NA
PB_MBMC_136_228	RLJ10120.1 50S ribosomal protein L39e [Candidatus Aenigmarchaeota archaeon]	NA	NA	NA	NA	NA	NA	NA	NA	NA	NA	NA	NA	NA	NA	NA	NA	NA	NA	NA	NA	NA
PB_MBMC_136_229	RLJ10119.1 hypothetical protein DRP15_01125 [Candidatus Aenigmarchaeota archaeon]	NA	K06875	programmed cell death protein 5	NA	NA	NA	NA	NA	NA	PF01984.21	dsDNA_bind	NA	NA	COG2118	DNA-binding protein		NA	23R6F@183939,2XZUR@28890,COG2118@1,arCOG04179@2157	regulation of protein import into mitochondrial outer membrane	1.10.8.140	NA
PB_MBMC_136_230	RLJ05865.1 30S ribosomal protein S19e [Candidatus Aenigmarchaeota archaeon]	NA	K02966	small subunit ribosomal protein S19e	NA	NA	NA	NA	NA	NA	PF01090.20	Ribosomal_S19e	NA	NA	COG2238	Ribosomal protein S19E (S16A)		NA	242ZB@183968,2XXA6@28890,COG2238@1,arCOG01344@2157	May be involved in maturation of the 30S ribosomal subunit	1.10.10.10	NA
PB_MBMC_136_231	NA	NA	K17890	autophagy-related protein 16-1	NA	NA	NA	NA	NA	NA	NA	NA	NA	NA	NA	NA	NA	NA	NA	NA	NA	NA
PB_MBMC_136_232	RLJ06698.1 hypothetical protein DRP18_00125 [Candidatus Aenigmarchaeota archaeon]	NA	K08975	putative membrane protein	NA	NA	NA	NA	NA	NA	PF04123.14	DUF373	NA	NA	COG2237	Predicted membrane protein		NA	2N948@224756,2XTV5@28890,COG2237@1,arCOG04151@2157	Domain of unknown function (DUF373)	NA	NA
PB_MBMC_136_233	RLJ00370.1 S-methyl-5'-thioadenosine phosphorylase [Candidatus Aenigmarchaeota archaeon]	NA	K00772	5'-methylthioadenosine phosphorylase [EC:2.4.2.28]	NA	NA	NA	NA	NA	NA	PF01048.21	PNP_UDP_1	TIGR01694	MTAP: methylthioadenosine phosphorylase	COG0005	Purine nucleoside phosphorylase	2.4.2.28	NA	243A1@183968,2XUJX@28890,COG0005@1,arCOG01327@2157	Catalyzes the reversible phosphorylation of S-methyl-5'- thioadenosine (MTA) to adenine and 5-methylthioribose-1-phosphate. Involved in the breakdown of MTA, a major by-product of polyamine biosynthesis. Responsible for the first step in the methionine salvage pathway after MTA has been generated from S- adenosylmethionine. Has broad substrate specificity with 6- aminopurine nucleosides as preferred substrates	3.40.50.1580	NA
PB_MBMC_136_234	RLJ10200.1 50S ribosomal protein L18e [Candidatus Aenigmarchaeota archaeon]	NA	K02883	large subunit ribosomal protein L18e	NA	NA	NA	NA	NA	NA	PF00828.20	Ribosomal_L27A	NA	NA	COG1727	Ribosomal protein L18E		NA	2XZ6R@28890,3F2U4@33867,COG1727@1,arCOG00780@2157	Belongs to the eukaryotic ribosomal protein eL18 family	3.100.10.10	NA
PB_MBMC_136_235	OYT42652.1 50S ribosomal protein L13 [Candidatus Aenigmarchaeota archaeon ex4484_224]	NA	K02872	large subunit ribosomal protein L13Ae	NA	NA	NA	NA	NA	NA	PF00572.19	Ribosomal_L13	TIGR01077	L13_A_E: ribosomal protein uL13	COG0102	Ribosomal protein L13		NA	2XWN6@28890,3F2SC@33867,COG0102@1,arCOG04242@2157	This protein is one of the early assembly proteins of the 50S ribosomal subunit, although it is not seen to bind rRNA by itself. It is important during the early stages of 50S assembly	3.90.1180.10	NA
PB_MBMC_136_236	RLJ10202.1 30S ribosomal protein S9 [Candidatus Aenigmarchaeota archaeon]	NA	K02960	small subunit ribosomal protein S16e	NA	NA	NA	NA	NA	NA	PF00380.20	Ribosomal_S9	NA	NA	COG0103	Ribosomal protein S9		NA	243ZP@183968,2XWK0@28890,COG0088@1,arCOG04243@2157	Belongs to the universal ribosomal protein uS9 family	3.30.230.10	NA
PB_MBMC_136_237	RLI97755.1 30S ribosomal protein S10 [Candidatus Aenigmarchaeota archaeon]	NA	K02969	small subunit ribosomal protein S20e	NA	NA	NA	NA	NA	NA	PF00338.23	Ribosomal_S10	TIGR01046	uS10_euk_arch: ribosomal protein uS10	COG0051	Ribosomal protein S10		NA	23R0K@183939,2XXV8@28890,COG0051@1,arCOG01758@2157	Involved in the binding of tRNA to the ribosomes	3.30.70.600	NA
PB_MBMC_136_238	RLG16966.1 hypothetical protein DRN62_02455 [Nanoarchaeota archaeon]	NA	K04505	presenilin 1 [EC:3.4.23.-]	NA	NA	NA	NA	NA	NA	NA	NA	NA	NA	NA	NA	NA	NA	NA	NA	NA	NA
PB_MBMC_136_239	RLJ05769.1 30S ribosomal protein S8e [Candidatus Aenigmarchaeota archaeon]	NA	K02995	small subunit ribosomal protein S8e	NA	NA	NA	NA	NA	NA	PF01201.23	Ribosomal_S8e	TIGR00307	eS8: ribosomal protein eS8	COG2007	Ribosomal protein S8E		NA	23R0Z@183939,2XYXX@28890,COG2007@1,arCOG04154@2157	PFAM ribosomal protein S8E	2.40.10.310	NA
PB_MBMC_136_240	RLJ06024.1 small nuclear ribonucleoprotein [Candidatus Aenigmarchaeota archaeon]	NA	K04796	small nuclear ribonucleoprotein	NA	NA	NA	NA	NA	NA	PF01423.23	LSM	NA	NA	COG1958	Small nuclear ribonucleoprotein (snRNP) homolog		NA	2XR0V@28889,COG1958@1,arCOG00998@2157	PFAM Like-Sm ribonucleoprotein, core	2.30.30.100	NA
PB_MBMC_136_241	RLI99925.1 hypothetical protein DRP03_02175 [Candidatus Aenigmarchaeota archaeon]	NA	NA	NA	NA	NA	NA	NA	NA	NA	NA	NA	NA	NA	NA	NA	NA	NA	NA	NA	NA	NA
PB_MBMC_136_242	NA	NA	NA	NA	NA	NA	NA	NA	NA	NA	NA	NA	NA	NA	NA	NA	NA	NA	NA	NA	NA	NA
PB_MBMC_136_243	NA	NA	K06296	spore germination protein KB	NA	NA	NA	NA	NA	NA	NA	NA	NA	NA	NA	NA	NA	NA	NA	NA	NA	NA
PB_MBMC_136_244	NA	NA	K21406	activating transcription factor 3	NA	NA	NA	NA	NA	NA	NA	NA	NA	NA	NA	NA	NA	NA	NA	NA	NA	NA
PB_MBMC_136_245	EHK02687.1 hypothetical protein HRED_00090 [Candidatus Haloredivivus sp. G17]	NA	K11558	kinetochore protein Spc25, fungi type	NA	NA	NA	NA	NA	NA	NA	NA	NA	NA	NA	NA	NA	NA	NA	NA	NA	NA
PB_MBMC_136_246	WP_118186411.1 ribokinase [Fusobacterium varium]	NA	K00882	1-phosphofructokinase [EC:2.7.1.56]	NA	NA	NA	NA	NA	NA	PF00294.25	PfkB	NA	NA	NA	NA	NA	NA	NA	NA	3.40.1190.20	NA
PB_MBMC_136_247	NA	NA	NA	NA	NA	NA	NA	NA	NA	NA	NA	NA	NA	NA	NA	NA	NA	NA	NA	NA	NA	NA
PB_MBMC_136_248	KAA0007488.1 DUF763 domain-containing protein [Thermoplasmata archaeon]	NA	K09003	uncharacterized protein	NA	NA	NA	NA	NA	NA	PF05559.12	DUF763	NA	NA	COG1415	Uncharacterized conserved protein		NA	23PHY@183925,2XU0W@28890,COG1415@1,arCOG04253@2157	Protein of unknown function (DUF763)	NA	NA
PB_MBMC_136_249	RLI99576.1 hypothetical protein DRP03_03160 [Candidatus Aenigmarchaeota archaeon]	NA	K00859	dephospho-CoA kinase [EC:2.7.1.24]	NA	NA	NA	NA	NA	NA	PF13238.7	AAA_18	NA	NA	COG0237	Dephospho-CoA kinase		NA	COG0237@1,COG0237@2	dephospho-CoA kinase activity	3.40.50.300	NA
PB_MBMC_136_250	NA	NA	K00425	cytochrome bd ubiquinol oxidase subunit I [EC:7.1.1.7]	NA	NA	NA	NA	NA	NA	NA	NA	NA	NA	NA	NA	NA	NA	NA	NA	NA	NA
PB_MBMC_136_251	OYT56282.1 hypothetical protein B6U68_03625 [Candidatus Aenigmarchaeota archaeon ex4484_14]	NA	K00948	ribose-phosphate pyrophosphokinase [EC:2.7.6.1]	NA	NA	NA	NA	NA	NA	PF13793.7,PF00156.28	Pribosyltran_N,Pribosyltran	TIGR01251	ribP_PPkin: ribose-phosphate diphosphokinase	COG0462	Phosphoribosylpyrophosphate synthetase	2.7.6.1	NA	2XQE3@28889,COG0462@1,arCOG00067@2157	Involved in the biosynthesis of the central metabolite phospho-alpha-D-ribosyl-1-pyrophosphate (PRPP) via the transfer of pyrophosphoryl group from ATP to 1-hydroxyl of ribose-5-phosphate (Rib-5-P)	3.40.50.2020	NA
PB_MBMC_136_252	RLJ05311.1 replication factor C small subunit [Candidatus Aenigmarchaeota archaeon]	NA	K04801	replication factor C small subunit	NA	NA	NA	NA	NA	NA	PF00004.30,PF08542.12	AAA,Rep_fac_C	NA	NA	COG2812	DNA polymerase III, gamma/tau subunits		NA	2433R@183968,2XTC8@28890,COG0470@1,arCOG00469@2157	Part of the RFC clamp loader complex which loads the PCNA sliding clamp onto DNA	3.40.50.300	NA
PB_MBMC_136_253	NA	NA	NA	NA	NA	NA	NA	NA	NA	NA	NA	NA	NA	NA	NA	NA	NA	NA	NA	NA	1.20.58.1910	NA
PB_MBMC_136_254	RLB07936.1 fructose 1,6-bisphosphatase [Deltaproteobacteria bacterium]	NA	K01622	fructose 1,6-bisphosphate aldolase/phosphatase [EC:4.1.2.13 3.1.3.11]	NA	NA	NA	NA	NA	NA	PF01950.17	FBPase_3	NA	NA	COG1980	Archaeal fructose 1,6-bisphosphatase	3.1.3.11,4.1.2.13	NA	1MXM7@1224,2MRGZ@213462,2WTMS@28221,42YTY@68525,COG1980@1,COG1980@2	Fructose-1,6-bisphosphatase	NA	NA
PB_MBMC_136_255	RLJ05689.1 HIT family hydrolase [Candidatus Aenigmarchaeota archaeon]	NA	K19710	ATP adenylyltransferase [EC:2.7.7.53]	NA	NA	NA	NA	NA	NA	PF01230.24	HIT	NA	NA	COG0537	Diadenosine tetraphosphate (Ap4A) hydrolase and other HIT family hydrolases	2.5.1.3,2.7.7.53,3.6.1.17	NA	2XWGT@28890,COG0537@1,COG1992@1,arCOG00021@2157,arCOG00419@2157	Thiamine-phosphate synthase	3.30.428.10	NA
PB_MBMC_136_256	RLJ07024.1 triose-phosphate isomerase [Candidatus Aenigmarchaeota archaeon]	NA	K01803	triosephosphate isomerase (TIM) [EC:5.3.1.1]	NA	NA	NA	NA	NA	NA	PF00121.19,PF05690.15	TIM,ThiG	TIGR00419	tim: triose-phosphate isomerase	COG0149	Triosephosphate isomerase	5.3.1.1	NA	24332@183968,2XTY3@28890,COG0149@1,arCOG01087@2157	Involved in the gluconeogenesis. Catalyzes stereospecifically the conversion of dihydroxyacetone phosphate (DHAP) to D-glyceraldehyde-3-phosphate (G3P)	3.20.20.70	NA
PB_MBMC_136_257	RLJ09457.1 hypothetical protein DRP15_03715 [Candidatus Aenigmarchaeota archaeon]	NA	K01337	lysyl endopeptidase [EC:3.4.21.50]	NA	NA	NA	NA	NA	NA	NA	NA	NA	NA	NA	NA	NA	NA	NA	NA	2.60.40.10	NA
PB_MBMC_136_258	RLJ00238.1 DUF504 domain-containing protein [Candidatus Aenigmarchaeota archaeon]	NA	K09715	uncharacterized protein	NA	NA	NA	NA	NA	NA	PF04457.13	MJ1316	NA	NA	COG1531	Uncharacterized protein conserved in archaea		NA	COG1531@1,arCOG01302@2157	Belongs to the UPF0248 family	NA	NA
PB_MBMC_136_259	RLI89379.1 acyltransferase [Candidatus Altiarchaeales archaeon]	NA	K00661	maltose O-acetyltransferase [EC:2.3.1.79]	NA	NA	NA	NA	NA	NA	PF14602.7,PF00132.25	Hexapep_2,Hexapep	NA	NA	COG0110	Acetyltransferase (isoleucine patch superfamily)		NA	1V1SM@1239,25B93@186801,COG0110@1,COG0110@2	Hexapeptide repeat of succinyl-transferase	2.160.10.10	NA
PB_MBMC_136_260	VVB60927.1 Uncharacterised protein [uncultured archaeon]	NA	K19225	rhomboid protease GluP [EC:3.4.21.105]	NA	NA	NA	NA	NA	NA	PF07187.12	DUF1405	NA	NA	COG4347	Predicted membrane protein		NA	1V1NI@1239,1ZFJF@1386,4HFTW@91061,COG4347@1,COG4347@2	membrane	NA	NA
PB_MBMC_136_261	RLJ10216.1 RNA 3'-phosphate cyclase [Candidatus Aenigmarchaeota archaeon]	NA	K01974	RNA 3'-terminal phosphate cyclase (ATP) [EC:6.5.1.4]	NA	NA	NA	NA	NA	NA	PF01137.22,PF05189.14	RTC,RTC_insert	TIGR03399	RNA_3prim_cycl: RNA 3'-phosphate cyclase	COG0430	RNA 3'-terminal phosphate cyclase	6.5.1.4,6.5.1.5	NA	2438J@183968,2XT7I@28890,COG0430@1,arCOG04125@2157	Catalyzes the conversion of 3'-phosphate to a 2',3'- cyclic phosphodiester at the end of RNA. The mechanism of action of the enzyme occurs in 3 steps (A) adenylation of the enzyme by ATP	3.65.10.20	NA
PB_MBMC_136_262	RLI99546.1 MBL fold metallo-hydrolase [Candidatus Aenigmarchaeota archaeon]	NA	K07041	uncharacterized protein	NA	NA	NA	NA	NA	NA	PF12706.8,PF10996.9,PF07521.13	Lactamase_B_2,Beta-Casp,RMMBL	NA	NA	COG1236	Predicted exonuclease of the beta-lactamase fold involved in RNA processing		NA	2XTIU@28890,3F2F9@33867,COG1236@1,arCOG00541@2157	Beta-Casp domain	3.60.15.10	NA
PB_MBMC_136_263	PJA18583.1 hypothetical protein COX63_02110 [Candidatus Diapherotrites archaeon CG_4_10_14_0_2_um_filter_31_5]	NA	K09999	arginine transport system permease protein	NA	NA	NA	NA	NA	NA	NA	NA	NA	NA	NA	NA	NA	NA	NA	NA	NA	NA
PB_MBMC_136_264	RLI99840.1 deoxyhypusine synthase [Candidatus Aenigmarchaeota archaeon]	NA	K00809	deoxyhypusine synthase [EC:2.5.1.46]	NA	NA	NA	NA	NA	NA	PF01916.18	DS	TIGR00321	dhys: deoxyhypusine synthase	COG1899	Deoxyhypusine synthase	2.5.1.46	NA	2XSTD@28890,3F2F3@33867,COG1899@1,arCOG04142@2157	Catalyzes the NAD-dependent oxidative cleavage of spermidine and the subsequent transfer of the butylamine moiety of spermidine to the epsilon-amino group of a specific lysine residue of the eIF-5A precursor protein to form the intermediate deoxyhypusine residue	3.40.910.10	NA
PB_MBMC_136_265	NA	NA	K07680	two-component system, NarL family, sensor histidine kinase ComP [EC:2.7.13.3]	NA	NA	NA	NA	NA	NA	NA	NA	NA	NA	NA	NA	NA	NA	NA	NA	NA	NA
PB_MBMC_136_266	AJF61447.1 hypothetical protein QT06_C0001G0607 [archaeon GW2011_AR15]	NA	K01866	tyrosyl-tRNA synthetase [EC:6.1.1.1]	NA	NA	NA	NA	NA	NA	PF00579.26	tRNA-synt_1b	TIGR00234	tyrS: tyrosine--tRNA ligase	COG0162	Tyrosyl-tRNA synthetase	6.1.1.1	NA	34JRD@3041,37ICN@33090,COG0162@1,KOG2144@2759	Belongs to the class-I aminoacyl-tRNA synthetase family	3.40.50.620	NA
PB_MBMC_136_267	RLI98692.1 hypothetical protein DRO99_00030 [Candidatus Aenigmarchaeota archaeon]	NA	K21140	[CysO sulfur-carrier protein]-S-L-cysteine hydrolase [EC:3.13.1.6]	NA	NA	NA	NA	NA	NA	NA	NA	NA	NA	NA	NA	NA	NA	NA	NA	3.40.140.10	NA
PB_MBMC_136_268	RLG14644.1 hypothetical protein DRN66_01490 [Candidatus Nanohaloarchaeota archaeon]	NA	K07725	CRISPR-associated protein Csa3	NA	NA	NA	NA	NA	NA	PF01022.21	HTH_5	NA	NA	NA	NA	NA	NA	NA	NA	1.10.10.10	NA
PB_MBMC_136_269	NA	NA	NA	NA	NA	NA	NA	NA	NA	NA	NA	NA	NA	NA	NA	NA	NA	NA	NA	NA	NA	NA
PB_MBMC_136_270	ODS40319.1 hypothetical protein A7315_08905 [Candidatus Altiarchaeales archaeon WOR_SM1_79]	NA	K20885	beta-1,2-mannobiose phosphorylase / 1,2-beta-oligomannan phosphorylase [EC:2.4.1.339 2.4.1.340]	GH130(4-310)	NA	-	NA	-	NA	PF04041.14	Glyco_hydro_130	NA	NA	COG2152	Predicted glycosylase	2.4.1.339,2.4.1.340,3.2.1.197	NA	1TQE7@1239,249D0@186801,42KCD@68298,COG2152@1,COG2152@2	SPTR Q0AVN8 Glycosylase-like protein	2.115.10.20	NA
PB_MBMC_136_271	PIS08969.1 hypothetical protein COT75_03845 [Candidatus Beckwithbacteria bacterium CG10_big_fil_rev_8_21_14_0_10_34_10]	NA	K20885	beta-1,2-mannobiose phosphorylase / 1,2-beta-oligomannan phosphorylase [EC:2.4.1.339 2.4.1.340]	GH130(6-323)	NA	-	NA	-	NA	PF04041.14	Glyco_hydro_130	NA	NA	COG2152	Predicted glycosylase		NA	4NG7B@976,COG2152@1,COG2152@2	PFAM glycosidase, PH1107-related	2.115.10.20	NA
PB_MBMC_136_272	OIP57196.1 hypothetical protein AUK12_04795 [Candidatus Levybacteria bacterium CG2_30_37_29]	NA	K20885	beta-1,2-mannobiose phosphorylase / 1,2-beta-oligomannan phosphorylase [EC:2.4.1.339 2.4.1.340]	GH130(7-349)	NA	-	NA	-	NA	PF04041.14	Glyco_hydro_130	NA	NA	COG2152	Predicted glycosylase	2.4.1.339,2.4.1.340,3.2.1.197	NA	1TYI2@1239,25DIW@186801,COG2152@1,COG2152@2	PFAM glycosidase, PH1107-related	2.115.10.20	NA
PB_MBMC_136_273	RLJ08916.1 tryptophan--tRNA ligase [Candidatus Aenigmarchaeota archaeon]	NA	K01867	tryptophanyl-tRNA synthetase [EC:6.1.1.2]	NA	NA	NA	NA	NA	NA	PF00579.26	tRNA-synt_1b	TIGR00233	trpS: tryptophan--tRNA ligase	COG0180	Tryptophanyl-tRNA synthetase	6.1.1.2	NA	2XPK1@28889,COG0180@1,arCOG01887@2157	PFAM aminoacyl-tRNA synthetase class Ib	3.40.50.620	NA
PB_MBMC_136_274	NA	NA	NA	NA	NA	NA	NA	NA	NA	NA	NA	NA	NA	NA	NA	NA	NA	NA	NA	NA	NA	NA
PB_MBMC_136_275	RMF54705.1 redox-regulated ATPase YchF [Candidatus Woesearchaeota archaeon]	NA	K06942	ribosome-binding ATPase	NA	NA	NA	NA	NA	NA	PF01926.24,PF08438.11,PF02824.22	MMR_HSR1,MMR_HSR1_C,TGS	NA	NA	COG0012	Predicted GTPase, probable translation factor		NA	2XPTY@28889,COG0012@1,arCOG00357@2157	GTPase of	3.40.50.300	NA
PB_MBMC_136_276	RLJ05723.1 hypothetical protein DRP18_02420, partial [Candidatus Aenigmarchaeota archaeon]	NA	K18978	glyceraldehyde-3-phosphate dehydrogenase [NAD(P)+] [EC:1.2.1.90]	NA	NA	NA	NA	NA	NA	PF00171.23	Aldedh	NA	NA	COG1012	NAD-dependent aldehyde dehydrogenases	1.2.1.9	NA	1TP4S@1239,247W7@186801,36DK7@31979,COG1012@1,COG1012@2	Belongs to the aldehyde dehydrogenase family	3.40.309.10	NA
PB_MBMC_136_277	RLJ00418.1 diphthine synthase [Candidatus Aenigmarchaeota archaeon]	NA	K20215	diphthine synthase [EC:2.1.1.98]	NA	NA	NA	NA	NA	NA	PF00590.21	TP_methylase	TIGR00522	dph5: diphthine synthase	COG1798	Diphthamide biosynthesis methyltransferase	2.1.1.98	NA	23QFN@183939,2XV63@28890,COG1798@1,arCOG04161@2157	diphthine synthase activity	3.30.950.10	NA
PB_MBMC_136_278	NA	NA	K08970	nickel/cobalt transporter (NicO) family protein	NA	NA	NA	NA	NA	NA	NA	NA	NA	NA	NA	NA	NA	NA	NA	NA	NA	NA
PB_MBMC_136_279	RLI99848.1 50S ribosomal protein L4 [Candidatus Aenigmarchaeota archaeon]	NA	K02930	large subunit ribosomal protein L4e	NA	NA	NA	NA	NA	NA	PF00573.23	Ribosomal_L4	TIGR03672	rpl4p_arch: 50S ribosomal protein uL4	COG0088	Ribosomal protein L4		NA	23NJ7@183925,2XTXX@28890,COG0469@1,arCOG04071@2157	50S ribosomal protein L4	3.40.1370.10	NA
PB_MBMC_136_280	RLJ09896.1 50S ribosomal protein L23 [Candidatus Aenigmarchaeota archaeon]	NA	K02893	large subunit ribosomal protein L23Ae	NA	NA	NA	NA	NA	NA	PF00276.21	Ribosomal_L23	TIGR03636	uL23_arch: ribosomal protein uL23	COG0089	Ribosomal protein L23		NA	244AA@183968,2XYPG@28890,COG0089@1,arCOG04072@2157	Binds to 23S rRNA. One of the proteins that surrounds the polypeptide exit tunnel on the outside of the ribosome	3.30.70.330	NA
PB_MBMC_136_281	RLI99850.1 50S ribosomal protein L2 [Candidatus Aenigmarchaeota archaeon]	NA	K02886	large subunit ribosomal protein L2	NA	NA	NA	NA	NA	NA	PF00181.24,PF03947.19	Ribosomal_L2,Ribosomal_L2_C	NA	NA	COG0090	Ribosomal protein L2		NA	2N99T@224756,2XTCS@28890,COG0090@1,arCOG04067@2157	One of the primary rRNA binding proteins. Required for association of the 30S and 50S subunits to form the 70S ribosome, for tRNA binding and peptide bond formation. It has been suggested to have peptidyltransferase activity	4.10.950.10	NA
PB_MBMC_136_282	RLI99851.1 30S ribosomal protein S19 [Candidatus Aenigmarchaeota archaeon]	NA	K02958	small subunit ribosomal protein S15e	NA	NA	NA	NA	NA	NA	PF00203.22	Ribosomal_S19	TIGR01025	uS19_arch: ribosomal protein uS19	COG0185	Ribosomal protein S19		NA	24405@183968,2XWI9@28890,COG0185@1,arCOG04099@2157	Protein S19 forms a complex with S13 that binds strongly to the 16S ribosomal RNA	3.30.860.10	NA
PB_MBMC_136_283	RLJ09299.1 hypothetical protein DRP13_00405 [Candidatus Aenigmarchaeota archaeon]	NA	K02880	large subunit ribosomal protein L17e	NA	NA	NA	NA	NA	NA	PF00237.20	Ribosomal_L22	TIGR01038	uL22_arch_euk: ribosomal protein uL22	COG0091	Ribosomal protein L22		NA	2XWGN@28890,3F2TW@33867,COG0091@1,arCOG04098@2157	The globular domain of the protein is located near the polypeptide exit tunnel on the outside of the subunit, while an extended beta-hairpin is found that lines the wall of the exit tunnel in the center of the 70S ribosome	3.90.470.10	NA
PB_MBMC_136_284	RLI99853.1 30S ribosomal protein S3 [Candidatus Aenigmarchaeota archaeon]	NA	K02982	small subunit ribosomal protein S3	NA	NA	NA	NA	NA	NA	PF07650.18,PF00189.21	KH_2,Ribosomal_S3_C	TIGR01008	uS3_euk_arch: ribosomal protein uS3	COG0092	Ribosomal protein S3		NA	23Q9K@183939,2XTHR@28890,COG0092@1,arCOG04097@2157	Binds the lower part of the 30S subunit head	3.30.1140.32	NA
PB_MBMC_136_285	RLI96239.1 50S ribosomal protein L29 [Candidatus Aenigmarchaeota archaeon]	NA	K02904	large subunit ribosomal protein L29	NA	NA	NA	NA	NA	NA	PF00831.24	Ribosomal_L29	TIGR00012	L29: ribosomal protein uL29	NA	NA		NA	2NA4R@224756,2XZUQ@28890,COG0255@1,arCOG00785@2157	Belongs to the universal ribosomal protein uL29 family	1.10.287.310	NA
PB_MBMC_136_286	RLI99855.1 stress response translation initiation inhibitor YciH [Candidatus Aenigmarchaeota archaeon]	NA	K03113	translation initiation factor 1	NA	NA	NA	NA	NA	NA	PF01253.23	SUI1	NA	NA	COG0023	Translation initiation factor 1 (eIF-1/SUI1) and related proteins		NA	23R03@183939,2XXW5@28890,COG0023@1,arCOG04223@2157	Belongs to the SUI1 family	3.30.780.10	NA
PB_MBMC_136_287	WP_010869964.1 ribonuclease P protein component 1 [Methanocaldococcus jannaschii]	NA	K03538	ribonuclease P protein subunit POP4 [EC:3.1.26.5]	NA	NA	NA	NA	NA	NA	PF01868.17	UPF0086	NA	NA	COG1588	RNase P/RNase MRP subunit p29	3.1.26.5	NA	23R70@183939,2Y0EN@28890,COG1588@1,arCOG00784@2157	Part of ribonuclease P, a protein complex that generates mature tRNA molecules by cleaving their 5'-ends	2.30.30.210	NA
PB_MBMC_136_288	NA	NA	NA	NA	NA	NA	NA	NA	NA	NA	NA	NA	NA	NA	NA	NA	NA	NA	NA	NA	NA	NA
PB_MBMC_136_289	NA	NA	K00118	glucose-fructose oxidoreductase [EC:1.1.99.28]	NA	NA	NA	NA	NA	NA	NA	NA	NA	NA	NA	NA	NA	NA	NA	NA	NA	NA
PB_MBMC_136_290	TET11867.1 hydrogenase nickel incorporation protein HypB [Candidatus Aerophobetes bacterium]	NA	K04652	hydrogenase nickel incorporation protein HypB	NA	NA	NA	NA	NA	NA	PF02492.20	cobW	TIGR00073	hypB: hydrogenase accessory protein HypB	COG0378	Ni2+-binding GTPase involved in regulation of expression and maturation of urease and hydrogenase		NA	23QIT@183939,2XUJS@28890,COG0378@1,arCOG01231@2157	TIGRFAM Hydrogenase accessory protein HypB	3.40.50.300	NA
PB_MBMC_136_291	RLI36267.1 hydrogenase maturation nickel metallochaperone HypA [Candidatus Bathyarchaeota archaeon]	NA	K04651	hydrogenase nickel incorporation protein HypA/HybF	NA	NA	NA	NA	NA	NA	PF01155.20	HypA	NA	NA	COG0375	Zn finger protein HypA/HybF (possibly regulating hydrogenase expression)		NA	2440E@183968,2Y1HT@28890,COG0375@1,arCOG04426@2157	Probably plays a role in a hydrogenase nickel cofactor insertion step	3.30.2320.80	NA
PB_MBMC_136_292	PIN72842.1 hypothetical protein COV22_02165 [Candidatus Woesearchaeota archaeon CG10_big_fil_rev_8_21_14_0_10_47_5]	NA	K08153	MFS transporter, DHA1 family, multidrug resistance protein	NA	NA	NA	NA	NA	NA	PF07690.17	MFS_1	NA	NA	NA	NA		NA	2NRYP@2323,COG0477@1,COG2814@2	Major Facilitator Superfamily	1.20.1250.20	NA
PB_MBMC_136_293	RLJ07896.1 hypothetical protein DRP13_03140 [Candidatus Aenigmarchaeota archaeon]	NA	K07725	CRISPR-associated protein Csa3	NA	NA	NA	NA	NA	NA	PF13412.7	HTH_24	NA	NA	COG2512	Uncharacterized membrane-associated protein/domain	NA	NA	NA	NA	1.10.10.10	NA
PB_MBMC_136_294	RLJ05833.1 hypothetical protein DRP18_02220 [Candidatus Aenigmarchaeota archaeon]	NA	K06196	cytochrome c-type biogenesis protein	NA	NA	NA	NA	NA	NA	NA	NA	NA	NA	COG0785	Cytochrome c biogenesis protein		NA	COG0785@1,COG0785@2	Cytochrome C biogenesis protein	NA	NA
PB_MBMC_136_295	KYK27173.1 hypothetical protein AYK26_00575 [Euryarchaeota archaeon SM23-78]	NA	K16267	zinc and cadmium transporter	NA	NA	NA	NA	NA	NA	PF02535.23	Zip	NA	NA	COG0428	Predicted divalent heavy-metal cations transporter		NA	246ZF@183980,2XXNC@28890,COG0428@1,arCOG00576@2157	PFAM zinc iron permease	NA	NA
PB_MBMC_136_296	RZN55474.1 ferrous iron transport protein B [Candidatus Verstraetearchaeota archaeon]	NA	K04759	ferrous iron transport protein B	NA	NA	NA	NA	NA	NA	PF02421.19,PF17910.2,PF07670.15,PF07664.13,PF07670.15	FeoB_N,FeoB_Cyto,Gate,FeoB_C,Gate	TIGR00437	feoB: ferrous iron transport protein B	COG0370	Fe2+ transport system protein B		NA	1TP7E@1239,24885@186801,42EN0@68295,COG0370@1,COG0370@2	Ferrous iron transport protein B	3.40.50.300	NA
PB_MBMC_136_297	TDA32992.1 hypothetical protein DSO03_01395 [Hadesarchaea archaeon]	NA	K03709	DtxR family transcriptional regulator, Mn-dependent transcriptional regulator	NA	NA	NA	NA	NA	NA	PF01325.20,PF02742.16,PF04023.15	Fe_dep_repress,Fe_dep_repr_C,FeoA	NA	NA	COG1321	Mn-dependent transcriptional regulator		NA	23P0S@183925,2XSWC@28890,COG1321@1,arCOG02099@2157	Iron dependent	1.10.10.10	NA
PB_MBMC_136_298	RLI93992.1 hypothetical protein DRO94_03955 [Candidatus Altiarchaeales archaeon]	NA	K03574	8-oxo-dGTP diphosphatase [EC:3.6.1.55]	NA	NA	NA	NA	NA	NA	PF00293.29	NUDIX	NA	NA	COG1051	ADP-ribose pyrophosphatase	3.6.1.55	NA	23R1E@183939,2XXS4@28890,COG1051@1,arCOG01075@2157	PFAM NUDIX hydrolase	3.90.79.10	NA
PB_MBMC_136_299	PIU21771.1 hypothetical protein COT15_00580 [Candidatus Diapherotrites archaeon CG08_land_8_20_14_0_20_34_12]	NA	K22205	S-adenosyl-L-methionine hydrolase (adenosine-forming) [EC:3.13.1.8]	NA	NA	NA	NA	NA	NA	PF01887.17	SAM_adeno_trans	NA	NA	COG1912	Uncharacterized conserved protein	2.5.1.63,2.5.1.94	NA	1G1B1@1117,1HJ62@1161,COG1912@1,COG1912@2	PFAM S-adenosyl-l-methionine hydroxide adenosyltransferase	3.40.50.10790	NA
PB_MBMC_136_300	OGU54558.1 hypothetical protein A2V66_02845 [Ignavibacteria bacterium RBG_13_36_8]	NA	K23359	biuret amidohydrolase [EC:3.5.1.84]	NA	NA	NA	NA	NA	NA	PF00857.21	Isochorismatase	NA	NA	COG1335	Amidases related to nicotinamidase		NA	COG1335@1,COG1335@2	hydrolase activity, acting on carbon-nitrogen (but not peptide) bonds, in linear amides	3.40.50.850	NA
PB_MBMC_136_301	RLJ00042.1 pyruvate synthase [Candidatus Aenigmarchaeota archaeon]	NA	K00172	pyruvate ferredoxin oxidoreductase gamma subunit [EC:1.2.7.1]	NA	NA	NA	NA	NA	NA	PF01558.19	POR	TIGR02175	PorC_KorC: 2-oxoacid:acceptor oxidoreductase, gamma subunit, pyruvate/2-ketoisovalerate family	COG1014	Pyruvate:ferredoxin oxidoreductase and related 2-oxoacid:ferredoxin oxidoreductases, gamma subunit	1.2.7.1	NA	COG1014@1,COG1014@2	Oxidoreductase required for the transfer of electrons from pyruvate to flavodoxin	3.40.920.10	NA
PB_MBMC_136_302	RLJ00041.1 ferredoxin [Candidatus Aenigmarchaeota archaeon]	NA	K00171	pyruvate ferredoxin oxidoreductase delta subunit [EC:1.2.7.1]	NA	NA	NA	NA	NA	NA	PF14697.7	Fer4_21	TIGR02179	PorD_KorD: 2-oxoacid:acceptor oxidoreductase, delta subunit, pyruvate/2-ketoisovalerate family	COG1144	Pyruvate:ferredoxin oxidoreductase and related 2-oxoacid:ferredoxin oxidoreductases, delta subunit	1.2.7.1,1.2.7.10	NA	2G4AH@200783,COG1144@1,COG1144@2	pyruvate ferredoxin flavodoxin oxidoreductase, delta subunit	3.30.70.20	NA
PB_MBMC_136_303	RLJ00040.1 pyruvate ferredoxin oxidoreductase [Candidatus Aenigmarchaeota archaeon]	NA	K00169	pyruvate ferredoxin oxidoreductase alpha subunit [EC:1.2.7.1]	NA	NA	NA	NA	NA	NA	PF01855.20,PF17147.5	POR_N,PFOR_II	NA	NA	COG0674	Pyruvate:ferredoxin oxidoreductase and related 2-oxoacid:ferredoxin oxidoreductases, alpha subunit	1.2.7.1	NA	COG0674@1,COG0674@2	oxidoreductase activity, acting on the aldehyde or oxo group of donors, iron-sulfur protein as acceptor	3.40.50.970	NA
PB_MBMC_136_304	RLJ00039.1 pyruvate ferredoxin oxidoreductase [Candidatus Aenigmarchaeota archaeon]	NA	K00170	pyruvate ferredoxin oxidoreductase beta subunit [EC:1.2.7.1]	NA	NA	NA	NA	NA	NA	PF02775.22	TPP_enzyme_C	NA	NA	COG1013	Pyruvate:ferredoxin oxidoreductase and related 2-oxoacid:ferredoxin oxidoreductases, beta subunit	1.2.7.1	NA	COG1013@1,COG1013@2	oxidoreductase activity, acting on the aldehyde or oxo group of donors, iron-sulfur protein as acceptor	3.40.50.970	NA
PB_MBMC_136_305	RLJ00038.1 ferredoxin [Candidatus Aenigmarchaeota archaeon]	NA	K05337	ferredoxin	NA	NA	NA	NA	NA	NA	PF13370.7	Fer4_13	NA	NA	COG1141	Ferredoxin	2.1.1.33	NA	COG1141@1,COG1141@2	electron transfer activity	3.30.70.20	NA
PB_MBMC_136_306	TKJ30835.1 bifunctional alpha,alpha-trehalose-phosphate synthase (UDP-forming)/trehalose-phosphatase [bacterium (candidate division B38) B3_B38]	NA	K16055	trehalose 6-phosphate synthase/phosphatase [EC:2.4.1.15 3.1.3.12]	GT20(2-461)	NA	GT20(9)	NA	GT20	NA	PF00982.22,PF02358.17	Glyco_transf_20,Trehalose_PPase	TIGR02400	trehalose_OtsA: alpha,alpha-trehalose-phosphate synthase (UDP-forming)	COG0380	Trehalose-6-phosphate synthase	2.4.1.15,2.4.1.347,3.1.3.12	NA	2XSTE@28890,COG0380@1,arCOG02831@2157	COG0380 Trehalose-6-phosphate synthase	3.40.50.2000	NA
PB_MBMC_136_307	KUK01787.1 putative membrane protein [Methanobacteriaceae archaeon 41_258]	NA	NA	NA	NA	NA	NA	NA	NA	NA	NA	NA	NA	NA	NA	NA	NA	NA	NA	NA	NA	NA
PB_MBMC_136_308	NA	NA	NA	NA	NA	NA	NA	NA	NA	NA	NA	NA	NA	NA	NA	NA	NA	NA	NA	NA	NA	NA
PB_MBMC_136_309	OGN26028.1 hypothetical protein A2925_04850 [Candidatus Yanofskybacteria bacterium RIFCSPLOWO2_01_FULL_44_22]	NA	K22857	EEF1A lysine methyltransferase 4 [EC:2.1.1.-]	NA	NA	NA	NA	NA	NA	NA	NA	NA	NA	NA	NA		NA	1UFS3@1239,25IG0@186801,266Q9@186807,2AV9D@1,31M0A@2		NA	NA
PB_MBMC_136_310	PCN50957.1 4-demethylwyosine synthase TYW1 [Candidatus Geothermarchaeota archaeon ex4572_27]	NA	K15449	tRNA wybutosine-synthesizing protein 1 [EC:4.1.3.44]	NA	NA	NA	NA	NA	NA	PF04055.22,PF08608.13	Radical_SAM,Wyosine_form	TIGR03972	rSAM_TYW1: wyosine biosynthesis protein TYW1	COG0731	Fe-S oxidoreductases	4.1.3.44	NA	41SBS@651137,COG0731@1,arCOG04174@2157	Component of the wyosine derivatives biosynthesis pathway that catalyzes the condensation of N-methylguanine with 2 carbon atoms from pyruvate to form the tricyclic 4-demethylwyosine (imG-14) on guanosine-37 of tRNA(Phe)	3.20.20.70	NA
PB_MBMC_136_311	RJQ17162.1 cysteine desulfurase [Candidatus Woesearchaeota archaeon]	NA	K11717	cysteine desulfurase / selenocysteine lyase [EC:2.8.1.7 4.4.1.16]	NA	NA	NA	NA	NA	NA	PF00266.20	Aminotran_5	NA	NA	COG0520	Selenocysteine lyase	2.8.1.7,4.4.1.16	NA	2XSYI@28890,COG0520@1,arCOG00065@2157	Cysteine desulfurase	3.90.1150.10	NA
PB_MBMC_136_312	RLI16234.1 radical SAM/SPASM domain-containing protein [Candidatus Bathyarchaeota archaeon]	NA	K22227	heme synthase	NA	NA	NA	NA	NA	NA	PF13353.7,PF04055.22,PF13186.7	Fer4_12,Radical_SAM,SPASM	TIGR04085	rSAM_more_4Fe4S: radical SAM additional 4Fe4S-binding SPASM domain	COG0535	Predicted Fe-S oxidoreductases		NA	2XTQH@28890,3F2VQ@33867,COG0535@1,arCOG00940@2157	Iron-sulfur cluster-binding domain	3.20.20.70	NA
PB_MBMC_136_313	KYH39617.1 cysteine desulfurase [Candidatus Bathyarchaeota archaeon B26-2]	NA	K04487	cysteine desulfurase [EC:2.8.1.7]	NA	NA	NA	NA	NA	NA	PF00266.20	Aminotran_5	NA	NA	COG1104	Cysteine sulfinate desulfinase/cysteine desulfurase and related enzymes	2.8.1.7	NA	244WW@183968,2Y7J8@28890,COG1104@1,arCOG00066@2157	Aminotransferase class-V	3.90.1150.10	NA
PB_MBMC_136_314	KYH39618.1 putative iron-sulfur cluster assembly protein IscU [Candidatus Bathyarchaeota archaeon B26-2]	NA	K04488	nitrogen fixation protein NifU and related proteins	NA	NA	NA	NA	NA	NA	PF01592.17,PF01883.20	NifU_N,FeS_assembly_P	NA	NA	COG0822	NifU homolog involved in Fe-S cluster formation	2.8.1.7,4.4.1.16	NA	2NAKD@224756,2XX32@28890,COG0822@1,arCOG02077@2157	FeS cluster assembly scaffold protein NifU	3.90.1010.10	NA
PB_MBMC_136_315	NA	NA	K01479	formiminoglutamase [EC:3.5.3.8]	NA	NA	NA	NA	NA	NA	NA	NA	NA	NA	NA	NA	NA	NA	NA	NA	NA	NA
PB_MBMC_136_316	RLI85333.1 hypothetical protein DRO76_05660 [Candidatus Altiarchaeales archaeon]	NA	K01610	phosphoenolpyruvate carboxykinase (ATP) [EC:4.1.1.49]	NA	NA	NA	NA	NA	NA	PF01293.21	PEPCK_ATP	NA	NA	COG1866	Phosphoenolpyruvate carboxykinase (ATP)	4.1.1.49	NA	COG1866@1,COG1866@2	phosphoenolpyruvate carboxykinase (ATP) activity	3.90.228.20	NA
PB_MBMC_136_317	NA	NA	K07503	endonuclease [EC:3.1.-.-]	NA	NA	NA	NA	NA	NA	NA	NA	NA	NA	NA	NA	NA	NA	NA	NA	NA	NA
PB_MBMC_136_318	NA	NA	K21007	polysaccharide biosynthesis protein PelB	NA	NA	NA	NA	NA	NA	NA	NA	NA	NA	NA	NA	NA	NA	NA	NA	NA	NA
PB_MBMC_136_319	PUA34425.1 thioredoxin [Aigarchaeota archaeon NZ13_MG1]	NA	K03671	thioredoxin 1	NA	NA	NA	NA	NA	NA	PF00085.21	Thioredoxin	TIGR01068	thioredoxin: thioredoxin	COG3118	Thioredoxin domain-containing protein		NA	2XQQ2@28889,COG0526@1,arCOG01972@2157	TIGRFAM thioredoxin	3.40.30.10	NA
PB_MBMC_136_320	PMP73669.1 glutamate dehydrogenase [Aciduliprofundum sp.]	NA	K00260	glutamate dehydrogenase [EC:1.4.1.2]	NA	NA	NA	NA	NA	NA	PF02812.19,PF00208.22	ELFV_dehydrog_N,ELFV_dehydrog	NA	NA	COG0334	Glutamate dehydrogenase/leucine dehydrogenase	1.4.1.2,1.4.1.3	NA	1TP45@1239,24960@186801,42FA1@68295,COG0334@1,COG0334@2	Belongs to the Glu Leu Phe Val dehydrogenases family	3.40.50.720	NA
PB_MBMC_136_321	RKY98141.1 TIGR00269 family protein [Candidatus Hydrothermae bacterium]	NA	K21947	tRNA-5-methyluridine54 2-sulfurtransferase [EC:2.8.1.15]	NA	NA	NA	NA	NA	NA	PF01171.21	ATP_bind_3	TIGR00269	TIGR00269: TIGR00269 family protein	COG0037	Predicted ATPase of the PP-loop superfamily implicated in cell cycle control	2.8.1.15,6.3.4.19	NA	2GCKT@200918,COG0037@1,COG0037@2	Belongs to the TtcA family	3.40.50.620	NA
PB_MBMC_136_322	RLF96188.1 hypothetical protein DRN50_02255 [Thermococci archaeon]	NA	K00384	thioredoxin reductase (NADPH) [EC:1.8.1.9]	NA	NA	NA	NA	NA	NA	PF07992.15	Pyr_redox_2	NA	NA	COG0492	Thioredoxin reductase	1.8.1.9	NA	2XPQC@28889,COG0492@1,arCOG01296@2157	PFAM FAD-dependent pyridine nucleotide-disulphide oxidoreductase	3.50.50.60	NA
PB_MBMC_136_323	TNE44818.1 VWA domain-containing protein [Deltaproteobacteria bacterium]	NA	NA	NA	NA	NA	NA	NA	NA	NA	PF07591.12,PF11617.9,PF11617.9,PF11617.9,PF11617.9,PF11617.9,PF11617.9,PF13385.7,PF11617.9,PF11617.9,PF11617.9,PF11617.9,PF11617.9,PF11617.9,PF11617.9,PF11617.9,PF11617.9,PF11617.9,PF11617.9,PF11617.9,PF11617.9,PF11617.9,PF11617.9	PT-HINT,Cu-binding_MopE,Cu-binding_MopE,Cu-binding_MopE,Cu-binding_MopE,Cu-binding_MopE,Cu-binding_MopE,Laminin_G_3,Cu-binding_MopE,Cu-binding_MopE,Cu-binding_MopE,Cu-binding_MopE,Cu-binding_MopE,Cu-binding_MopE,Cu-binding_MopE,Cu-binding_MopE,Cu-binding_MopE,Cu-binding_MopE,Cu-binding_MopE,Cu-binding_MopE,Cu-binding_MopE,Cu-binding_MopE,Cu-binding_MopE	TIGR01443	intein_Cterm: intein C-terminal splicing region	NA	NA		NA	1Q2FP@1224,2X3BT@28221,2YVB5@29,4381R@68525,COG1262@1,COG1262@2,COG1361@1,COG1361@2,COG3055@1,COG3055@2,COG5184@1,COG5184@2	Homologues of snake disintegrins	2.170.16.10	NA
PB_MBMC_136_324	RLJ00107.1 hypothetical protein DRP03_01520 [Candidatus Aenigmarchaeota archaeon]	NA	K22301	HTH-type transcriptional regulator, osmoprotectant uptake regulator	NA	NA	NA	NA	NA	NA	NA	NA	NA	NA	COG1510	Predicted transcriptional regulators		NA	2447J@183968,2XWWY@28890,COG1510@1,arCOG02795@2157	Belongs to the GbsR family	1.10.10.10	NA
PB_MBMC_136_325	RLJ08896.1 radical SAM protein [Candidatus Aenigmarchaeota archaeon]	NA	K06937	7,8-dihydro-6-hydroxymethylpterin dimethyltransferase [EC:2.1.1.-]	NA	NA	NA	NA	NA	NA	PF04055.22,PF13394.7	Radical_SAM,Fer4_14	NA	NA	COG1964	Predicted Fe-S oxidoreductases		NA	245R2@183980,2XTMK@28890,COG1964@1,arCOG00933@2157	Radical SAM domain protein	3.20.20.70	NA
PB_MBMC_136_326	RLE39364.1 hypothetical protein DRJ17_01425 [Candidatus Woesearchaeota archaeon]	NA	NA	NA	NA	NA	NA	NA	NA	NA	NA	NA	NA	NA	NA	NA	NA	NA	NA	NA	NA	NA
PB_MBMC_136_327	RJS72813.1 histidine kinase [Candidatus Syntrophoarchaeum sp. WYZ-LMO15]	NA	NA	NA	NA	NA	NA	NA	NA	NA	PF13239.7	2TM	NA	NA	NA	NA		NA	arCOG03230@1,arCOG03230@2157	2TM domain	NA	NA
PB_MBMC_136_328	NA	NA	K18475	lysine-N-methylase [EC:2.1.1.-]	NA	NA	NA	NA	NA	NA	PF03692.16	CxxCxxCC	NA	NA	NA	NA	NA	NA	NA	NA	NA	NA
PB_MBMC_136_329	NA	NA	K11261	formylmethanofuran dehydrogenase subunit E [EC:1.2.7.12]	NA	NA	NA	NA	NA	NA	NA	NA	NA	NA	NA	NA	NA	NA	NA	NA	NA	NA
PB_MBMC_136_330	RLI99864.1 DNA-binding protein Alba [Candidatus Aenigmarchaeota archaeon]	NA	K03622	archaea-specific DNA-binding protein	NA	NA	NA	NA	NA	NA	PF01918.22	Alba	TIGR00285	TIGR00285: DNA-binding protein Alba	COG1581	Archaeal DNA-binding protein		NA	244BC@183968,2XZH4@28890,COG1581@1,arCOG01753@2157	Binds double-stranded DNA tightly but without sequence specificity. It is distributed uniformly and abundantly on the chromosome, suggesting a role in chromatin architecture. However, it does not significantly compact DNA. Binds rRNA and mRNA in vivo. May play a role in maintaining the structural and functional stability of RNA, and, perhaps, ribosomes	3.30.110.20	NA
PB_MBMC_136_331	NA	NA	NA	NA	NA	NA	NA	NA	NA	NA	NA	NA	NA	NA	NA	NA	NA	NA	NA	NA	NA	NA
PB_MBMC_136_332	NA	NA	K02809	PTS system, sucrose-specific IIB component [EC:2.7.1.211]	NA	NA	NA	NA	NA	NA	NA	NA	NA	NA	NA	NA	NA	NA	NA	NA	NA	NA
PB_MBMC_136_333	RLJ00489.1 hypothetical protein DRP03_00160 [Candidatus Aenigmarchaeota archaeon]	NA	K08259	lysostaphin [EC:3.4.24.75]	NA	NA	NA	NA	NA	NA	PF01551.23	Peptidase_M23	NA	NA	COG0739	Membrane proteins related to metalloendopeptidases		NA	1TQ5I@1239,248ZG@186801,3WGVN@541000,COG4942@1,COG4942@2	Peptidase, M23 family	2.70.70.10	NA
PB_MBMC_136_334	RLJ07650.1 hypothetical protein DRP13_03565 [Candidatus Aenigmarchaeota archaeon]	NA	NA	NA	NA	NA	NA	NA	NA	NA	NA	NA	NA	NA	NA	NA	NA	NA	NA	NA	NA	NA
PB_MBMC_136_335	RLJ00491.1 hypothetical protein DRP03_00170 [Candidatus Aenigmarchaeota archaeon]	NA	K18691	membrane-bound lytic murein transglycosylase F [EC:4.2.2.-]	GH23(184-335)	NA	-	NA	-	NA	PF01464.21	SLT	NA	NA	NA	NA		NA	1V6DD@1239,24JDA@186801,42GU3@68295,COG0741@1,COG0741@2	PFAM Lytic transglycosylase catalytic	1.10.530.10	NA
PB_MBMC_136_336	NA	NA	NA	NA	NA	NA	NA	NA	NA	NA	NA	NA	NA	NA	NA	NA	NA	NA	NA	NA	NA	NA
PB_MBMC_136_337	NA	NA	K02300	cytochrome o ubiquinol oxidase subunit IV	NA	NA	NA	NA	NA	NA	NA	NA	NA	NA	NA	NA	NA	NA	NA	NA	NA	NA
PB_MBMC_136_338	NA	NA	NA	NA	NA	NA	NA	NA	NA	NA	NA	NA	NA	NA	NA	NA	NA	NA	NA	NA	NA	NA
PB_MBMC_136_339	NA	NA	K23126	beta-defensin 103	NA	NA	NA	NA	NA	NA	NA	NA	NA	NA	NA	NA	NA	NA	NA	NA	NA	NA
PB_MBMC_136_340	RLJ09264.1 hypothetical protein DRP13_00630 [Candidatus Aenigmarchaeota archaeon]	NA	K02651	pilus assembly protein Flp/PilA	NA	NA	NA	NA	NA	NA	NA	NA	NA	NA	NA	NA	NA	NA	NA	NA	NA	NA
PB_MBMC_136_341	NA	NA	NA	NA	NA	NA	NA	NA	NA	NA	NA	NA	NA	NA	NA	NA	NA	NA	NA	NA	NA	NA
PB_MBMC_136_342	NA	NA	NA	NA	NA	NA	NA	NA	NA	NA	NA	NA	NA	NA	NA	NA	NA	NA	NA	NA	NA	NA
PB_MBMC_136_343	RLI99911.1 SMC-Scp complex subunit ScpB [Candidatus Aenigmarchaeota archaeon]	NA	K06024	segregation and condensation protein B	NA	NA	NA	NA	NA	NA	PF04079.17	SMC_ScpB	TIGR00281	TIGR00281: segregation and condensation protein B	COG1386	Predicted transcriptional regulator containing the HTH domain	2.8.1.1,2.8.1.2	NA	242WQ@183968,2XZ7Q@28890,COG1386@1,arCOG02613@2157	Segregation and condensation complex subunit ScpB	1.10.10.10	NA
PB_MBMC_136_344	RLJ00093.1 hypothetical protein DRP03_01440 [Candidatus Aenigmarchaeota archaeon]	NA	K07218	nitrous oxidase accessory protein	NA	NA	NA	NA	NA	NA	PF05048.14	NosD	TIGR03804	para_beta_helix: parallel beta-helix repeat	NA	NA	NA	NA	NA	NA	2.160.20.10	NA
PB_MBMC_136_345	RLI92198.1 peptidase [Candidatus Altiarchaeales archaeon]	NA	K03799	heat shock protein HtpX [EC:3.4.24.-]	NA	NA	NA	NA	NA	NA	PF01435.19	Peptidase_M48	NA	NA	COG0501	Zn-dependent protease with chaperone function		NA	23PGN@183925,2XTRZ@28890,COG0281@1,arCOG01331@2157	Belongs to the peptidase M48B family	3.30.2010.10	NA
PB_MBMC_136_346	WP_004400108.1 MULTISPECIES: HAD-IA family hydrolase [Thermoanaerobacter]	NA	K01091	phosphoglycolate phosphatase [EC:3.1.3.18]	NA	NA	NA	NA	NA	NA	PF13419.7	HAD_2	TIGR01662	HAD-SF-IIIA: HAD hydrolase, family IIIA	COG0546	Predicted phosphatases	3.1.3.18,3.6.1.1	NA	1V3YI@1239,25KRT@186801,42H6U@68295,COG0546@1,COG0546@2	TIGRFAM HAD-superfamily hydrolase, subfamily IA, variant 1	3.40.50.1000	NA
PB_MBMC_136_347	VVB76374.1 MazG-like family protein [uncultured archaeon]	NA	K16904	dCTP diphosphatase [EC:3.6.1.12]	NA	NA	NA	NA	NA	NA	PF12643.8	MazG-like	NA	NA	NA	NA		NA	1VA3E@1239,4HKDQ@91061,COG1694@1,COG1694@2	Nucleotide pyrophosphohydrolase	1.10.287.1080	NA
PB_MBMC_136_348	RLG17799.1 hypothetical protein DRN62_00195 [Nanoarchaeota archaeon]	NA	K07464	CRISPR-associated exonuclease Cas4 [EC:3.1.12.1]	NA	NA	NA	NA	NA	NA	PF12705.8	PDDEXK_1	NA	NA	NA	NA	3.1.12.1	NA	COG1468@1,arCOG00790@2157	CRISPR-associated protein Cas4	3.90.320.10	NA
PB_MBMC_136_349	PIS42323.1 hypothetical protein COT24_04175 [Candidatus Kerfeldbacteria bacterium CG08_land_8_20_14_0_20_40_16]	NA	K18688	3-oxocholest-4-en-26-oate---CoA ligase [EC:6.2.1.42]	NA	NA	NA	NA	NA	NA	PF09826.10	Beta_propel	NA	NA	COG4880	Secreted protein containing C-terminal beta-propeller domain distantly related to WD-40 repeats		NA	2XT7B@28890,COG1948@1,arCOG02284@2157	PFAM Beta propeller domain	NA	NA
PB_MBMC_136_350	KON33467.1 radical SAM/SPASM domain-containing protein [miscellaneous Crenarchaeota group-1 archaeon SG8-32-1]	NA	K06871	uncharacterized protein	NA	NA	NA	NA	NA	NA	PF04055.22	Radical_SAM	TIGR04084	rSAM_AF0577: putative peptide-modifying radical SAM enzyme, AF0577 family	COG0535	Predicted Fe-S oxidoreductases		NA	2NAB8@224756,2XUDB@28890,COG0535@1,arCOG00938@2157	PFAM Radical SAM domain protein	3.20.20.70	NA
PB_MBMC_136_351	NA	NA	NA	NA	NA	NA	NA	NA	NA	NA	NA	NA	NA	NA	NA	NA	NA	NA	NA	NA	NA	NA
PB_MBMC_136_352	RLJ00295.1 glutamate--tRNA ligase [Candidatus Aenigmarchaeota archaeon]	NA	K01886	glutaminyl-tRNA synthetase [EC:6.1.1.18]	NA	NA	NA	NA	NA	NA	PF00749.22,PF03950.19	tRNA-synt_1c,tRNA-synt_1c_C	TIGR00463	gltX_arch: glutamate--tRNA ligase	COG0008	Glutamyl- and glutaminyl-tRNA synthetases	6.1.1.17	NA	242MB@183968,2XSYV@28890,COG0008@1,arCOG04302@2157	Catalyzes the attachment of glutamate to tRNA(Glu) in a two-step reaction glutamate is first activated by ATP to form Glu-AMP and then transferred to the acceptor end of tRNA(Glu)	3.40.50.620	NA
PB_MBMC_136_353	AJF62323.1 Signal peptide peptidase SppA, 36K type [archaeon GW2011_AR20]	NA	K04773	protease IV [EC:3.4.21.-]	NA	NA	NA	NA	NA	NA	PF01343.19	Peptidase_S49	TIGR00706	SppA_dom: signal peptide peptidase SppA, 36K type	COG0616	Periplasmic serine proteases (ClpP class)		NA	1TRQW@1239,24BP1@186801,3WDB5@538999,COG0616@1,COG0616@2	Peptidase family S49	3.90.226.10	NA
PB_MBMC_136_354	RJS89883.1 bifunctional folylpolyglutamate synthase/dihydrofolate synthase [Candidatus Bathyarchaeota archaeon]	NA	K11754	dihydrofolate synthase / folylpolyglutamate synthase [EC:6.3.2.12 6.3.2.17]	NA	NA	NA	NA	NA	NA	PF08245.13,PF02875.22	Mur_ligase_M,Mur_ligase_C	TIGR01499	folC: bifunctional protein FolC	COG0285	Folylpolyglutamate synthase	6.3.2.12,6.3.2.17	NA	2GC0X@200918,COG0285@1,COG0285@2	Belongs to the folylpolyglutamate synthase family	3.40.1190.10	NA
PB_MBMC_136_355	NA	NA	NA	NA	NA	NA	NA	NA	NA	NA	NA	NA	NA	NA	NA	NA	NA	NA	NA	NA	NA	NA
PB_MBMC_136_356	RLI99843.1 bifunctional N(6)-L-threonylcarbamoyladenine synthase/serine/threonine protein kinase [Candidatus Aenigmarchaeota archaeon]	NA	K15904	bifunctional N6-L-threonylcarbamoyladenine synthase / protein kinase Bud32 [EC:2.3.1.234 2.7.11.1]	NA	NA	NA	NA	NA	NA	PF00814.26	TsaD	TIGR03722	arch_KAE1: universal archaeal protein Kae1	COG0533	Metal-dependent proteases with possible chaperone activity	2.3.1.234,2.7.11.1	NA	2Y86G@28890,COG0533@1,arCOG01183@2157	Required for the formation of a threonylcarbamoyl group on adenosine at position 37 (t(6)A37) in tRNAs that read codons beginning with adenine. Is a component of the KEOPS complex that is probably involved in the transfer of the threonylcarbamoyl moiety of threonylcarbamoyl-AMP (TC-AMP) to the N6 group of A37. Kae1 likely plays a direct catalytic role in this reaction, but requires other protein(s) of the complex to fulfill this activity	3.30.420.40	NA
PB_MBMC_136_357	NA	NA	NA	NA	NA	NA	NA	NA	NA	NA	NA	NA	NA	NA	NA	NA	NA	NA	NA	NA	NA	NA
PB_MBMC_136_358	RLJ08641.1 hypothetical protein DRP16_01050 [Candidatus Aenigmarchaeota archaeon]	NA	K03547	DNA repair protein SbcD/Mre11	NA	NA	NA	NA	NA	NA	PF00149.29	Metallophos	NA	NA	COG0420	DNA repair exonuclease		NA	34JS7@3041,37PQY@33090,COG0420@1,KOG2310@2759	Mre11 pairs with Rad50 (MicpuN1 60167) to repair DNA double strand breaks	3.60.21.10	NA
PB_MBMC_136_359	OIO61398.1 hypothetical protein AUJ83_05035 [Candidatus Woesearchaeota archaeon CG1_02_33_12]	NA	K18237	ribose 1,5-bisphosphate isomerase [EC:5.3.1.29]	NA	NA	NA	NA	NA	NA	PF01008.18	IF-2B	NA	NA	COG1184	Translation initiation factor 2B subunit, eIF-2B alpha/beta/delta family	5.3.1.29	NA	2434J@183968,2XUFM@28890,COG1184@1,arCOG01124@2157	Belongs to the eIF-2B alpha beta delta subunits family	3.40.50.10470	NA
PB_MBMC_136_360	OYT56939.1 hypothetical protein B6U68_02500 [Candidatus Aenigmarchaeota archaeon ex4484_14]	NA	K06985	aspartyl protease family protein	NA	NA	NA	NA	NA	NA	PF05618.12	Zn_protease	NA	NA	COG4067	Uncharacterized protein conserved in archaea	6.3.2.33	NA	23SDS@183963,2XT6J@28890,COG0189@1,arCOG01589@2157	COG0189 Glutathione synthase Ribosomal protein S6 modification enzyme (glutaminyl transferase)	2.40.70.10	NA
PB_MBMC_136_361	TKJ32373.1 flavodoxin [bacterium (candidate division B38) B3_B38]	NA	K03809	NAD(P)H dehydrogenase (quinone) [EC:1.6.5.2]	AA6(15-189)	NA	-	NA	-	NA	PF03358.16	FMN_red	NA	NA	COG0655	Multimeric flavodoxin WrbA		NA	23QEP@183939,2XVMU@28890,COG0655@1,arCOG02573@2157	PFAM NADPH-dependent FMN reductase	3.40.50.360	NA
PB_MBMC_136_362	RLJ10041.1 NAD(P)H-hydrate dehydratase [Candidatus Aenigmarchaeota archaeon]	NA	K17758	ADP-dependent NAD(P)H-hydrate dehydratase [EC:4.2.1.136]	NA	NA	NA	NA	NA	NA	PF01256.18	Carb_kinase	TIGR00196	yjeF_cterm: YjeF family C-terminal domain	COG0063	Predicted sugar kinase	4.2.1.136,5.1.99.6	NA	2XPXN@28889,COG0063@1,arCOG00018@2157	Bifunctional enzyme that catalyzes the epimerization of the S- and R-forms of NAD(P)HX and the dehydration of the S-form of NAD(P)HX at the expense of ADP, which is converted to AMP. This allows the repair of both epimers of NAD(P)HX, a damaged form of NAD(P)H that is a result of enzymatic or heat-dependent hydration	3.40.1190.20	NA
PB_MBMC_136_363	KYH38455.1 hypothetical protein AYL30_004560 [Candidatus Bathyarchaeota archaeon B25]	NA	NA	NA	NA	NA	NA	NA	NA	NA	NA	NA	NA	NA	COG4832	Uncharacterized conserved protein		NA	1IRUW@117747,4NMQH@976,COG4832@1,COG4832@2	GyrI-like small molecule binding domain	3.20.80.10	NA
PB_MBMC_136_364	RLJ08885.1 helicase [Candidatus Aenigmarchaeota archaeon]	NA	K03724	ATP-dependent helicase Lhr and Lhr-like helicase [EC:3.6.4.-]	NA	NA	NA	NA	NA	NA	PF00270.30,PF00271.32,PF08494.12	DEAD,Helicase_C,DEAD_assoc	NA	NA	COG1201	Lhr-like helicases		NA	2N90P@224756,2XSTH@28890,COG1201@1,arCOG00557@2157	DEAD DEAH box helicase domain protein	3.40.50.300	NA
PB_MBMC_136_365	SDF32786.1 putative efflux protein, MATE family [Methanolobus vulcani]	NA	K03327	multidrug resistance protein, MATE family	NA	NA	NA	NA	NA	NA	PF01554.19,PF01554.19	MatE,MatE	TIGR00797	matE: MATE efflux family protein	COG0534	Na+-driven multidrug efflux pump		NA	1MVRV@1224,1RRDQ@1236,COG0534@1,COG0534@2	COG0534 Na -driven multidrug efflux pump	NA	NA
PB_MBMC_136_366	RLJ05768.1 hypothetical protein DRP18_02330 [Candidatus Aenigmarchaeota archaeon]	NA	K07168	CBS domain-containing membrane protein	NA	NA	NA	NA	NA	NA	PF01381.23,PF00571.29,PF00571.29	HTH_3,CBS,CBS	NA	NA	COG3620	Predicted transcriptional regulator with C-terminal CBS domains		NA	242XH@183968,2XTDG@28890,COG3620@1,arCOG00608@2157	Helix-turn-helix domain	3.10.580.10	NA
PB_MBMC_136_367	RLJ00407.1 methionine adenosyltransferase [Candidatus Aenigmarchaeota archaeon]	NA	K00789	S-adenosylmethionine synthetase [EC:2.5.1.6]	NA	NA	NA	NA	NA	NA	PF00438.21,PF02772.17,PF02773.17	S-AdoMet_synt_N,S-AdoMet_synt_M,S-AdoMet_synt_C	TIGR01034	metK: methionine adenosyltransferase	COG0192	S-adenosylmethionine synthetase	2.5.1.6	NA	1TPCV@1239,248QF@186801,3WADM@53433,COG0192@1,COG0192@2	Catalyzes the formation of S-adenosylmethionine (AdoMet) from methionine and ATP. The overall synthetic reaction is composed of two sequential steps, AdoMet formation and the subsequent tripolyphosphate hydrolysis which occurs prior to release of AdoMet from the enzyme	3.30.300.10	NA
PB_MBMC_136_368	RKX98111.1 type II methionyl aminopeptidase [Spirochaetes bacterium]	NA	K01265	methionyl aminopeptidase [EC:3.4.11.18]	NA	NA	NA	NA	NA	NA	PF00557.25	Peptidase_M24	TIGR00501	met_pdase_II: methionine aminopeptidase, type II	COG0024	Methionine aminopeptidase	3.4.11.18	NA	242WX@183968,2XT8G@28890,COG0024@1,arCOG01001@2157	Removes the N-terminal methionine from nascent proteins. The N-terminal methionine is often cleaved when the second residue in the primary sequence is small and uncharged (Met-Ala-, Cys, Gly, Pro, Ser, Thr, or Val)	3.90.230.10	NA
PB_MBMC_136_369	RLI98333.1 hypothetical protein DRO99_00935, partial [Candidatus Aenigmarchaeota archaeon]	NA	NA	NA	NA	NA	NA	NA	NA	NA	NA	NA	NA	NA	NA	NA	NA	NA	NA	NA	NA	NA
PB_MBMC_136_370	RLF25913.1 hypothetical protein DRN01_05875, partial [Thermoplasmata archaeon]	NA	K17734	serine protease AprX [EC:3.4.21.-]	NA	NA	NA	NA	NA	NA	PF11617.9,PF11617.9,PF00082.23	Cu-binding_MopE,Cu-binding_MopE,Peptidase_S8	NA	NA	COG1404	Subtilisin-like serine proteases	3.4.21.62	NA	2NBHA@224756,2XSZR@28890,COG1404@1,arCOG00702@2157	Subtilase family	3.40.50.200	NA
PB_MBMC_136_371	NA	NA	NA	NA	NA	NA	NA	NA	NA	NA	NA	NA	NA	NA	NA	NA	NA	NA	NA	NA	NA	NA
PB_MBMC_136_372	RLJ10332.1 RNA-guided pseudouridylation complex pseudouridine synthase subunit Cbf5 [Candidatus Aenigmarchaeota archaeon]	NA	K11131	H/ACA ribonucleoprotein complex subunit 4 [EC:5.4.99.-]	NA	NA	NA	NA	NA	NA	PF01509.19,PF16198.6	TruB_N,TruB_C_2	NA	NA	COG0130	Pseudouridine synthase	5.4.99.25	NA	23QBK@183939,2XTUE@28890,COG0130@1,arCOG00987@2157	Could be responsible for synthesis of pseudouridine from uracil-55 in the psi GC loop of transfer RNAs	3.30.2350.10	NA
PB_MBMC_136_373	NA	NA	NA	NA	NA	NA	NA	NA	NA	NA	NA	NA	NA	NA	NA	NA	NA	NA	NA	NA	NA	NA
PB_MBMC_136_374	NA	NA	K02005	HlyD family secretion protein	NA	NA	NA	NA	NA	NA	NA	NA	NA	NA	NA	NA	NA	NA	NA	NA	NA	NA
PB_MBMC_136_375	NA	NA	K03024	DNA-directed RNA polymerase III subunit RPC7	NA	NA	NA	NA	NA	NA	NA	NA	NA	NA	NA	NA	NA	NA	NA	NA	NA	NA
PB_MBMC_136_376	NA	NA	NA	NA	NA	NA	NA	NA	NA	NA	NA	NA	NA	NA	NA	NA	NA	NA	NA	NA	NA	NA
PB_MBMC_136_377	RLJ09970.1 hypothetical protein DRP15_01675 [Candidatus Aenigmarchaeota archaeon]	NA	K10036	glutamine transport system substrate-binding protein	NA	NA	NA	NA	NA	NA	NA	NA	NA	NA	NA	NA	NA	NA	NA	NA	NA	NA
PB_MBMC_136_378	RLJ06334.1 arsenic-transporting ATPase [Candidatus Aenigmarchaeota archaeon]	NA	K01551	arsenite/tail-anchored protein-transporting ATPase [EC:3.6.3.16 3.6.3.-]	NA	NA	NA	NA	NA	NA	PF02374.16	ArsA_ATPase	TIGR00345	GET3_arsA_TRC40: transport-energizing ATPase, TRC40/GET3/ArsA family	COG0003	Oxyanion-translocating ATPase	3.6.3.16	NA	23QFQ@183939,2XT6V@28890,COG0003@1,arCOG02849@2157	TIGRFAM arsenite-activated ATPase ArsA	3.40.50.300	NA
PB_MBMC_136_379	PIQ92543.1 adenosylhomocysteinase [Parcubacteria group bacterium CG11_big_fil_rev_8_21_14_0_20_39_14]	NA	K01251	adenosylhomocysteinase [EC:3.3.1.1]	NA	NA	NA	NA	NA	NA	PF05221.18,PF05221.18,PF00670.22	AdoHcyase,AdoHcyase,AdoHcyase_NAD	TIGR00936	ahcY: adenosylhomocysteinase	COG0499	S-adenosylhomocysteine hydrolase	3.3.1.1	NA	2XPXV@28889,COG0499@1,arCOG04137@2157	May play a key role in the regulation of the intracellular concentration of adenosylhomocysteine	3.40.50.720	NA
PB_MBMC_136_380	NA	NA	NA	NA	NA	NA	NA	NA	NA	NA	NA	NA	NA	NA	NA	NA	NA	NA	NA	NA	NA	NA
PB_MBMC_136_381	RLJ07248.1 hypothetical protein DRP13_04115 [Candidatus Aenigmarchaeota archaeon]	NA	NA	NA	NA	NA	NA	NA	NA	NA	NA	NA	NA	NA	NA	NA	NA	NA	NA	NA	NA	NA
PB_MBMC_136_382	RLJ08978.1 hypothetical protein DRP13_01625 [Candidatus Aenigmarchaeota archaeon]	NA	NA	NA	NA	NA	NA	NA	NA	NA	NA	NA	NA	NA	NA	NA	NA	NA	NA	NA	NA	NA
PB_MBMC_136_383	RLI96216.1 hypothetical protein DRO99_04875 [Candidatus Aenigmarchaeota archaeon]	NA	NA	NA	NA	NA	NA	NA	NA	NA	NA	NA	NA	NA	NA	NA	NA	NA	NA	NA	NA	NA
PB_MBMC_136_384	RLJ04116.1 hypothetical protein DRP18_05125 [Candidatus Aenigmarchaeota archaeon]	NA	K05132	interferon gamma receptor 1	NA	NA	NA	NA	NA	NA	NA	NA	NA	NA	NA	NA	NA	NA	NA	NA	NA	NA
PB_MBMC_136_385	RLI99584.1 hypothetical protein DRP03_03200 [Candidatus Aenigmarchaeota archaeon]	NA	NA	NA	NA	NA	NA	NA	NA	NA	NA	NA	NA	NA	NA	NA	NA	NA	NA	NA	NA	NA
PB_MBMC_136_386	RLJ06945.1 hypothetical protein DRP12_03160 [Candidatus Aenigmarchaeota archaeon]	NA	K06915	uncharacterized protein	NA	NA	NA	NA	NA	NA	PF01935.18	DUF87	NA	NA	COG0433	Predicted ATPase		NA	2NBKJ@224756,2Y7NC@28890,COG0433@1,arCOG00284@2157	AAA-like domain	3.40.50.300	NA
PB_MBMC_136_387	RLI98109.1 hypothetical protein DRO99_01515 [Candidatus Aenigmarchaeota archaeon]	NA	K03699	putative hemolysin	NA	NA	NA	NA	NA	NA	PF01595.21,PF00571.29,PF00571.29,PF03471.18	DUF21,CBS,CBS,CorC_HlyC	NA	NA	COG1253	Hemolysins and related proteins containing CBS domains		NA	2GF7Z@200930,COG1253@1,COG1253@2	SMART CBS domain containing protein	3.10.580.10	NA
PB_MBMC_136_388	TDA31593.1 cysteine methyltransferase [Hadesarchaea archaeon]	NA	K07443	methylated-DNA-protein-cysteine methyltransferase related protein	NA	NA	NA	NA	NA	NA	PF01035.21	DNA_binding_1	TIGR00589	ogt: methylated-DNA--[protein]-cysteine S-methyltransferase	COG3695	Predicted methylated DNA-protein cysteine methyltransferase	2.1.1.63	NA	1N7J2@1224,1SCIZ@1236,403KK@613,COG3695@1,COG3695@2	Methyltransferase	1.10.10.10	NA
PB_MBMC_136_389	RLJ00308.1 50S ribosomal protein L44e [Candidatus Aenigmarchaeota archaeon]	NA	K02929	large subunit ribosomal protein L44e	NA	NA	NA	NA	NA	NA	PF00935.20	Ribosomal_L44	NA	NA	COG1631	Ribosomal protein L44E		NA	244C9@183968,2XXV3@28890,COG1631@1,arCOG04109@2157	binds to the 23S rRNA	3.10.450.80	NA
PB_MBMC_136_390	RLJ09815.1 30S ribosomal protein S27e [Candidatus Aenigmarchaeota archaeon]	NA	K02978	small subunit ribosomal protein S27e	NA	NA	NA	NA	NA	NA	PF01667.18	Ribosomal_S27e	NA	NA	COG2051	Ribosomal protein S27E		NA	2NA0J@224756,2XZW2@28890,COG2051@1,arCOG04108@2157	PFAM Ribosomal protein S27E	2.20.25.100	NA
PB_MBMC_136_391	RLJ09816.1 translation initiation factor IF-2 subunit alpha [Candidatus Aenigmarchaeota archaeon]	NA	K03237	translation initiation factor 2 subunit 1	NA	NA	NA	NA	NA	NA	PF00575.24,PF07541.13	S1,EIF_2_alpha	NA	NA	COG1093	Translation initiation factor 2, alpha subunit (eIF-2alpha)		NA	2XTV0@28890,3F2GS@33867,COG1093@1,arCOG04107@2157	eIF-2 functions in the early steps of protein synthesis by forming a ternary complex with GTP and initiator tRNA	2.40.50.140	NA
PB_MBMC_136_392	NA	NA	K17406	small subunit ribosomal protein S27	NA	NA	NA	NA	NA	NA	NA	NA	NA	NA	NA	NA	NA	NA	NA	NA	NA	NA
PB_MBMC_136_393	RLJ07278.1 hypothetical protein DRP16_03750 [Candidatus Aenigmarchaeota archaeon]	NA	K08276	ecotin	NA	NA	NA	NA	NA	NA	NA	NA	NA	NA	NA	NA	NA	NA	NA	NA	NA	NA
PB_MBMC_136_394	NA	NA	K07449	similar to archaeal holliday junction resolvase and Mrr protein	NA	NA	NA	NA	NA	NA	NA	NA	NA	NA	NA	NA	NA	NA	NA	NA	NA	NA
PB_MBMC_136_395	RLI99425.1 site-2 protease family protein [Candidatus Aenigmarchaeota archaeon]	NA	K06402	stage IV sporulation protein FB [EC:3.4.24.-]	NA	NA	NA	NA	NA	NA	NA	NA	NA	NA	NA	NA		NA	23QU7@183939,2XX7B@28890,COG1994@1,arCOG00614@2157	PFAM peptidase M50	NA	NA
PB_MBMC_136_396	NA	NA	K06518	holin-like protein	NA	NA	NA	NA	NA	NA	NA	NA	NA	NA	NA	NA	NA	NA	NA	NA	NA	NA
PB_MBMC_136_397	PTD93823.1 TIGR00266 family protein [archaeon SCG-AAA382B04]	NA	K02601	transcription termination/antitermination protein NusG	NA	NA	NA	NA	NA	NA	PF01987.18	AIM24	TIGR00266	TIGR00266: TIGR00266 family protein	COG2013	Uncharacterized conserved protein		NA	2G7F5@200795,3753I@32061,COG2013@1,COG2013@2	Mitochondrial biogenesis AIM24	3.60.160.10	NA
PB_MBMC_136_398	NA	NA	NA	NA	NA	NA	NA	NA	NA	NA	NA	NA	NA	NA	NA	NA	NA	NA	NA	NA	NA	NA
PB_MBMC_136_399	AGF93424.1 thiamine S [uncultured organism]	NA	K03154	sulfur carrier protein	NA	NA	NA	NA	NA	NA	PF02597.21	ThiS	NA	NA	NA	NA	NA	NA	NA	NA	3.10.20.30	NA
PB_MBMC_136_400	NA	NA	K14809	ATP-dependent RNA helicase DDX55/SPB4 [EC:3.6.4.13]	NA	NA	NA	NA	NA	NA	NA	NA	NA	NA	NA	NA	NA	NA	NA	NA	NA	NA
PB_MBMC_136_401	RLJ06664.1 DUF72 domain-containing protein [Candidatus Aenigmarchaeota archaeon]	NA	NA	NA	NA	NA	NA	NA	NA	NA	PF01904.19	DUF72	NA	NA	COG1801	Uncharacterized conserved protein		NA	246KF@183980,2XWUT@28890,COG1801@1,arCOG04291@2157	Protein of unknown function DUF72	3.20.20.410	NA
PB_MBMC_136_402	RLJ00404.1 hypothetical protein DRP03_00740 [Candidatus Aenigmarchaeota archaeon]	NA	K07076	uncharacterized protein	NA	NA	NA	NA	NA	NA	NA	NA	NA	NA	NA	NA	NA	NA	NA	NA	NA	NA
PB_MBMC_136_403	RLJ00249.1 TIGR00269 family protein [Candidatus Aenigmarchaeota archaeon]	NA	K21947	tRNA-5-methyluridine54 2-sulfurtransferase [EC:2.8.1.15]	NA	NA	NA	NA	NA	NA	PF01171.21	ATP_bind_3	TIGR00269	TIGR00269: TIGR00269 family protein	COG0037	Predicted ATPase of the PP-loop superfamily implicated in cell cycle control	2.8.1.15	NA	242XU@183968,2XTEZ@28890,COG0037@1,arCOG00042@2157	PP-loop family	3.40.50.620	NA
PB_MBMC_136_404	NA	NA	K15207	transcription factor C subunit 8	NA	NA	NA	NA	NA	NA	NA	NA	NA	NA	NA	NA	NA	NA	NA	NA	NA	NA
PB_MBMC_136_405	RLI99483.1 Kae1-associated kinase Bud32 [Candidatus Aenigmarchaeota archaeon]	NA	K08851	TP53 regulating kinase and related kinases [EC:2.7.11.1]	NA	NA	NA	NA	NA	NA	PF01163.23	RIO1	TIGR03724	arch_bud32: Kae1-associated kinase Bud32	COG3642	Mn2+-dependent serine/threonine protein kinase	2.3.1.234,2.7.11.1	NA	2436E@183968,2XX5D@28890,COG0533@1,arCOG01185@2157	serine threonine protein kinase	1.10.510.10	NA
PB_MBMC_136_406	RLJ10029.1 30S ribosomal protein S5 [Candidatus Aenigmarchaeota archaeon]	NA	K02981	small subunit ribosomal protein S2e	NA	NA	NA	NA	NA	NA	PF00333.21,PF03719.16	Ribosomal_S5,Ribosomal_S5_C	TIGR01020	uS5_euk_arch: ribosomal protein uS5	COG0098	Ribosomal protein S5		NA	23QAX@183939,2XUQU@28890,COG0098@1,arCOG04087@2157	With S4 and S12 plays an important role in translational accuracy	3.30.230.10	NA
PB_MBMC_136_407	RLJ06787.1 50S ribosomal protein L30 [Candidatus Aenigmarchaeota archaeon]	NA	K02907	large subunit ribosomal protein L30	NA	NA	NA	NA	NA	NA	PF00327.21	Ribosomal_L30	TIGR01309	uL30_arch: ribosomal protein uL30	COG1841	Ribosomal protein L30/L7E		NA	243IZ@183968,2XWGP@28890,COG1841@1,arCOG04086@2157	Ribosomal protein L30	1.10.15.30	NA
PB_MBMC_136_408	WP_012819621.1 50S ribosomal protein L15 [Methanocaldococcus vulcanius]	NA	K02876	large subunit ribosomal protein L15	NA	NA	NA	NA	NA	NA	PF00828.20	Ribosomal_L27A	NA	NA	COG1727	Ribosomal protein L18E		NA	23QZG@183939,2XWM3@28890,COG0200@1,arCOG00779@2157	binds to the 23S rRNA	3.100.10.10	NA
PB_MBMC_136_409	RLI99480.1 preprotein translocase subunit SecY [Candidatus Aenigmarchaeota archaeon]	NA	K10956	protein transport protein SEC61 subunit alpha	NA	NA	NA	NA	NA	NA	PF10559.10,PF00344.21	Plug_translocon,SecY	TIGR00967	3a0501s007: preprotein translocase, SecY subunit	COG0201	Preprotein translocase subunit SecY		NA	23NV1@183925,2XT9A@28890,COG5253@1,arCOG04169@2157	Translation initiation factor IF-2, N-terminal region	1.10.3370.10	NA
PB_MBMC_136_410	KAA0002517.1 GIY-YIG nuclease family protein [Thermoplasmata archaeon]	NA	NA	NA	NA	NA	NA	NA	NA	NA	PF01986.17	DUF123	NA	NA	COG1833	Uncharacterized conserved protein	4.2.99.18	NA	23PNF@183925,2Y00K@28890,COG1833@1,arCOG00463@2157	excinuclease ABC, C subunit	NA	NA
PB_MBMC_136_411	RLI99648.1 hypothetical protein DRP03_03020 [Candidatus Aenigmarchaeota archaeon]	NA	K07329	archaeal flagellar protein FlaF	NA	NA	NA	NA	NA	NA	NA	NA	NA	NA	NA	NA	NA	NA	NA	NA	2.60.40.10	NA
PB_MBMC_136_412	NA	NA	NA	NA	NA	NA	NA	NA	NA	NA	NA	NA	NA	NA	NA	NA	NA	NA	NA	NA	NA	NA
PB_MBMC_136_413	NA	NA	K02838	ribosome recycling factor	NA	NA	NA	NA	NA	NA	NA	NA	NA	NA	NA	NA	NA	NA	NA	NA	NA	NA
PB_MBMC_136_414	KKQ94784.1 Metal dependent phosphohydrolase [candidate division CPR2 bacterium GW2011_GWC2_39_10]	NA	K06950	uncharacterized protein	NA	NA	NA	NA	NA	NA	PF01966.23	HD	NA	NA	NA	NA		NA	1VUSH@1239,24IPK@186801,36MVV@31979,COG1418@1,COG1418@2	mRNA catabolic process	1.10.3210.10	NA
PB_MBMC_136_415	RLF98040.1 NADH dehydrogenase subunit [Thaumarchaeota archaeon]	NA	K14090	ech hydrogenase subunit E	NA	NA	NA	NA	NA	NA	PF00374.20,PF00346.20,PF00346.20	NiFeSe_Hases,Complex1_49kDa,Complex1_49kDa	NA	NA	COG3261	Ni,Fe-hydrogenase III large subunit	1.6.5.3	NA	2G8BA@200795,COG3261@1,COG3261@2	Respiratory-chain NADH dehydrogenase, 49 Kd subunit	1.10.645.10	NA
PB_MBMC_136_416	RLJ06678.1 hypothetical protein DRP18_00020 [Candidatus Aenigmarchaeota archaeon]	NA	K00337	NADH-quinone oxidoreductase subunit H [EC:7.1.1.2]	NA	NA	NA	NA	NA	NA	PF00146.22	NADHdh	NA	NA	COG0650	Formate hydrogenlyase subunit 4	1.6.5.3	NA	1TQNU@1239,25E6Z@186801,36EBY@31979,COG1005@1,COG1005@2	NDH-1 shuttles electrons from NADH, via FMN and iron- sulfur (Fe-S) centers, to quinones in the respiratory chain. The immediate electron acceptor for the enzyme in this species is believed to be ubiquinone. Couples the redox reaction to proton translocation (for every two electrons transferred, four hydrogen ions are translocated across the cytoplasmic membrane), and thus conserves the redox energy in a proton gradient. This subunit may bind ubiquinone	NA	NA
PB_MBMC_136_417	RLG15411.1 4Fe-4S ferredoxin [Candidatus Nanohaloarchaeota archaeon]	NA	K14091	ech hydrogenase subunit F	NA	NA	NA	NA	NA	NA	PF12838.8	Fer4_7	NA	NA	COG1143	Formate hydrogenlyase subunit 6/NADH:ubiquinone oxidoreductase 23 kD subunit (chain I)	1.6.5.3	NA	1VDBV@1239,24SHQ@186801,4BYIN@830,COG1143@1,COG1143@2	4Fe-4S dicluster domain	3.30.70.3270	NA
PB_MBMC_136_418	RLJ01861.1 hypothetical protein DRP10_03020, partial [Candidatus Aenigmarchaeota archaeon]	NA	K04095	cell filamentation protein	NA	NA	NA	NA	NA	NA	PF02661.19	Fic	NA	NA	COG3177	Uncharacterized conserved protein		NA	1TZWX@1239,1ZCEW@1386,4HFD7@91061,COG3177@1,COG3177@2	Fic/DOC family	1.10.3290.10	NA
PB_MBMC_136_419	OGY43525.1 hypothetical protein A2731_03795 [Candidatus Buchananbacteria bacterium RIFCSPHIGHO2_01_FULL_39_8]	NA	K23487	Ena/VASP-like protein	NA	NA	NA	NA	NA	NA	NA	NA	NA	NA	NA	NA	NA	NA	NA	NA	NA	NA
PB_MBMC_136_420	RLJ08736.1 hypothetical protein DRP13_02090 [Candidatus Aenigmarchaeota archaeon]	NA	K07133	uncharacterized protein	NA	NA	NA	NA	NA	NA	PF13173.7	AAA_14	NA	NA	COG1373	Predicted ATPase (AAA+ superfamily)		NA	242WZ@183968,2XV4S@28890,COG1373@1,arCOG03167@2157	AAA domain	NA	NA
PB_MBMC_136_421	RLJ08737.1 transcriptional regulator [Candidatus Aenigmarchaeota archaeon]	NA	NA	NA	NA	NA	NA	NA	NA	NA	PF04326.15	AlbA_2	NA	NA	COG2865	Predicted transcriptional regulator containing an HTH domain and an uncharacterized domain shared with the mammalian protein Schlafen	3.6.4.12	NA	2XV8V@28890,COG2865@1,arCOG03296@2157	Transcriptional regulator	3.30.950.30	NA
PB_MBMC_136_422	RLJ08737.1 transcriptional regulator [Candidatus Aenigmarchaeota archaeon]	NA	K07725	CRISPR-associated protein Csa3	NA	NA	NA	NA	NA	NA	PF13749.7,PF13412.7	HATPase_c_4,HTH_24	NA	NA	COG2865	Predicted transcriptional regulator containing an HTH domain and an uncharacterized domain shared with the mammalian protein Schlafen	3.6.4.12	NA	2XV8V@28890,COG2865@1,arCOG03296@2157	Transcriptional regulator	3.30.565.60	NA
PB_MBMC_136_423	WP_131007692.1 AAA family ATPase [Methanofervidicoccus abyssi]	NA	NA	NA	NA	NA	NA	NA	NA	NA	NA	NA	NA	NA	NA	NA	2.3.1.193,3.1.11.5	NA	COG1444@1,arCOG01951@2157	Catalyzes the formation of N(4)-acetylcytidine (ac(4)C) at the wobble position of tRNA(Met), by using acetyl-CoA as an acetyl donor and ATP (or GTP)	NA	NA
PB_MBMC_136_424	RLI80358.1 hypothetical protein DRP05_00845 [Archaeoglobales archaeon]	NA	NA	NA	NA	NA	NA	NA	NA	NA	NA	NA	NA	NA	NA	NA		NA	1VQAQ@1239,24VX2@186801,42HFV@68295,COG1337@1,COG1337@2	RAMP superfamily	NA	NA
PB_MBMC_136_425	RLI99550.1 hypothetical protein DRP03_03285 [Candidatus Aenigmarchaeota archaeon]	NA	K00764	amidophosphoribosyltransferase [EC:2.4.2.14]	NA	NA	NA	NA	NA	NA	PF13537.7	GATase_7	NA	NA	COG0034	Glutamine phosphoribosylpyrophosphate amidotransferase	2.4.2.14	NA	1TPH3@1239,247RF@186801,3WAFY@53433,COG0034@1,COG0034@2	Catalyzes the formation of phosphoribosylamine from phosphoribosylpyrophosphate (PRPP) and glutamine	3.40.50.2020	NA
PB_MBMC_136_426	OFV66264.1 dCMP deaminase [Candidatus Syntrophoarchaeum butanivorans]	NA	K01493	dCMP deaminase [EC:3.5.4.12]	NA	NA	NA	NA	NA	NA	PF00383.24	dCMP_cyt_deam_1	NA	NA	COG2131	Deoxycytidylate deaminase	3.5.4.12	NA	1V3PU@1239,24HF0@186801,42GBV@68295,COG2131@1,COG2131@2	PFAM CMP dCMP deaminase zinc-binding	3.40.140.10	NA
PB_MBMC_136_427	RLJ04070.1 DUF192 domain-containing protein [Candidatus Aenigmarchaeota archaeon]	NA	K09005	uncharacterized protein	NA	NA	NA	NA	NA	NA	PF02643.16	DUF192	NA	NA	COG1430	Uncharacterized conserved protein		NA	1MZBJ@1224,2UBSI@28211,3N7BU@45401,COG1430@1,COG1430@2	Uncharacterized ACR, COG1430	2.60.120.1140	NA
PB_MBMC_136_428	NA	NA	NA	NA	NA	NA	NA	NA	NA	NA	NA	NA	NA	NA	NA	NA	NA	NA	NA	NA	NA	NA
PB_MBMC_136_429	RLJ05740.1 phosphoesterase [Candidatus Aenigmarchaeota archaeon]	NA	K06953	uncharacterized protein	NA	NA	NA	NA	NA	NA	PF00149.29	Metallophos	NA	NA	COG1407	Predicted ICC-like phosphoesterases		NA	2N9DU@224756,2XU3W@28890,COG1407@1,arCOG01150@2157	PFAM metallophosphoesterase	3.60.21.10	NA
PB_MBMC_136_430	NA	NA	K10196	glucose/arabinose transport system substrate-binding protein	NA	NA	NA	NA	NA	NA	NA	NA	NA	NA	NA	NA	NA	NA	NA	NA	NA	NA
PB_MBMC_136_431	NA	NA	NA	NA	NA	NA	NA	NA	NA	NA	NA	NA	NA	NA	NA	NA	NA	NA	NA	NA	NA	NA
PB_MBMC_136_432	PIZ53003.1 hypothetical protein COY26_03005 [Candidatus Woesearchaeota archaeon CG_4_10_14_0_2_um_filter_33_10]	NA	K07346	fimbrial chaperone protein	NA	NA	NA	NA	NA	NA	NA	NA	NA	NA	NA	NA	NA	NA	NA	NA	NA	NA
PB_MBMC_136_433	TAN57640.1 hypothetical protein EPN15_03365 [Patescibacteria group bacterium]	NA	K16436	dTDP-3-amino-2,3,6-trideoxy-4-keto-D-glucose/dTDP-3-amino-3,4,6-trideoxy-alpha-D-glucose/dTDP-2,6-dideoxy-D-kanosamine transaminase [EC:2.6.1.- 2.6.1.106]	NA	NA	NA	NA	NA	NA	NA	NA	NA	NA	NA	NA	NA	NA	NA	NA	2.60.40.10	NA
PB_MBMC_136_434	RLI98485.1 hypothetical protein DRO99_00565 [Candidatus Aenigmarchaeota archaeon]	NA	K21606	endo-chitodextinase [EC:3.2.1.202]	NA	NA	NA	NA	NA	NA	NA	NA	NA	NA	NA	NA	3.4.24.40	NA	COG2373@1,COG2373@2,COG2931@1,COG2931@2,COG3209@1,COG3209@2,COG3291@1,COG3291@2,COG3386@1,COG3386@2	Large extracellular alpha-helical protein	2.60.40.10	NA
PB_MBMC_136_435	OIO62854.1 hypothetical protein AUJ83_02145 [Candidatus Woesearchaeota archaeon CG1_02_33_12]	NA	K07114	Ca-activated chloride channel homolog	NA	NA	NA	NA	NA	NA	PF00092.29	VWA	NA	NA	NA	NA		NA	1HWY3@117743,3VVIY@52959,4NDUC@976,COG2304@1,COG2304@2	protein containing a von Willebrand factor type A (vWA) domain	3.40.50.410	NA
PB_MBMC_136_436	AQS31932.1 hypothetical protein [uncultured archaeon]	NA	K07114	Ca-activated chloride channel homolog	NA	NA	NA	NA	NA	NA	PF01882.19	DUF58	NA	NA	COG1721	Uncharacterized conserved protein (some members contain a von Willebrand factor type A (vWA) domain)		NA	1IR6K@117747,4NE2N@976,COG1721@1,COG1721@2	protein (some members contain a von Willebrand factor type A (vWA) domain)	3.40.50.410	NA
PB_MBMC_136_437	AQS31933.1 hypothetical protein [uncultured archaeon]	NA	K03924	MoxR-like ATPase [EC:3.6.3.-]	NA	NA	NA	NA	NA	NA	PF07726.12,PF17863.2	AAA_3,AAA_lid_2	NA	NA	COG0714	MoxR-like ATPases		NA	1HWNM@117743,2PAIU@246874,4NDVZ@976,COG0714@1,COG0714@2	PFAM ATPase family associated with various cellular activities (AAA)	3.40.50.300	NA
PB_MBMC_136_438	RLI98482.1 hypothetical protein DRO99_00545, partial [Candidatus Aenigmarchaeota archaeon]	NA	K16669	protocadherin Fat 4	NA	NA	NA	NA	NA	NA	NA	NA	NA	NA	NA	NA		NA	1MRYX@122277,1MU7T@1224,1RSVF@1236,COG0689@1,COG0689@2,COG2931@1,COG2931@2,COG3210@1,COG3210@2,COG3637@1,COG3637@2	Domain of unknown function (DUF4347)	NA	NA
PB_MBMC_136_439	RLJ00234.1 hypothetical protein DRP03_01140 [Candidatus Aenigmarchaeota archaeon]	NA	NA	NA	NA	NA	NA	NA	NA	NA	PF11950.9	DUF3467	NA	NA	NA	NA	NA	NA	NA	NA	NA	NA
PB_MBMC_136_440	RLJ04508.1 hypothetical protein DRP18_04625 [Candidatus Aenigmarchaeota archaeon]	NA	NA	NA	NA	NA	NA	NA	NA	NA	NA	NA	NA	NA	NA	NA	NA	NA	NA	NA	NA	NA
PB_MBMC_136_441	RLJ00102.1 DNA topoisomerase (ATP-hydrolyzing) subunit B [Candidatus Aenigmarchaeota archaeon]	NA	K02470	DNA gyrase subunit B [EC:5.6.2.2]	NA	NA	NA	NA	NA	NA	PF02518.27,PF00204.26,PF01751.23,PF00986.22	HATPase_c,DNA_gyraseB,Toprim,DNA_gyraseB_C	TIGR01059	gyrB: DNA gyrase, B subunit	COG0187	Type IIA topoisomerase (DNA gyrase/topo II, topoisomerase IV), B subunit	5.99.1.3	NA	1TQ0R@1239,248AV@186801,260WQ@186807,COG0187@1,COG0187@2	A type II topoisomerase that negatively supercoils closed circular double-stranded (ds) DNA in an ATP-dependent manner to modulate DNA topology and maintain chromosomes in an underwound state. Negative supercoiling favors strand separation, and DNA replication, transcription, recombination and repair, all of which involve strand separation. Also able to catalyze the interconversion of other topological isomers of dsDNA rings, including catenanes and knotted rings. Type II topoisomerases break and join 2 DNA strands simultaneously in an ATP-dependent manner	3.40.50.670	NA
PB_MBMC_136_442	RLJ00100.1 DNA gyrase subunit A [Candidatus Aenigmarchaeota archaeon]	NA	K02469	DNA gyrase subunit A [EC:5.6.2.2]	NA	NA	NA	NA	NA	NA	PF00521.21,PF03989.14,PF03989.14,PF03989.14,PF03989.14,PF03989.14,PF03989.14	DNA_topoisoIV,DNA_gyraseA_C,DNA_gyraseA_C,DNA_gyraseA_C,DNA_gyraseA_C,DNA_gyraseA_C,DNA_gyraseA_C	TIGR01063	gyrA: DNA gyrase, A subunit	COG0188	Type IIA topoisomerase (DNA gyrase/topo II, topoisomerase IV), A subunit	5.99.1.3	NA	2NNNR@2323,COG0188@1,COG0188@2	A type II topoisomerase that negatively supercoils closed circular double-stranded (ds) DNA in an ATP-dependent manner to modulate DNA topology and maintain chromosomes in an underwound state. Negative supercoiling favors strand separation, and DNA replication, transcription, recombination and repair, all of which involve strand separation. Also able to catalyze the interconversion of other topological isomers of dsDNA rings, including catenanes and knotted rings. Type II topoisomerases break and join 2 DNA strands simultaneously in an ATP-dependent manner	3.90.199.10	NA
PB_MBMC_136_443	KYC45826.1 hypothetical protein APG10_00534 [Candidatus Methanofastidiosum methylthiophilus]	NA	K03327	multidrug resistance protein, MATE family	NA	NA	NA	NA	NA	NA	NA	NA	NA	NA	NA	NA	NA	NA	NA	NA	NA	NA
PB_MBMC_136_444	RLI99547.1 hypothetical protein DRP03_03270 [Candidatus Aenigmarchaeota archaeon]	NA	NA	NA	NA	NA	NA	NA	NA	NA	PF05239.17	PRC	NA	NA	NA	NA		NA	246I7@183980,2XZ54@28890,COG1873@1,arCOG02155@2157	PRC-barrel domain	2.30.30.240	NA
PB_MBMC_136_445	RLJ08986.1 hypothetical protein DRP13_01665 [Candidatus Aenigmarchaeota archaeon]	NA	K01271	Xaa-Pro dipeptidase [EC:3.4.13.9]	NA	NA	NA	NA	NA	NA	PF01321.19,PF00557.25	Creatinase_N,Peptidase_M24	NA	NA	COG0006	Xaa-Pro aminopeptidase	3.4.11.9,3.4.13.9	NA	1TQ44@1239,247SG@186801,42F13@68295,COG0006@1,COG0006@2	PFAM peptidase M24	3.90.230.10	NA
PB_MBMC_136_446	TDF70425.1 transketolase [Clostridia bacterium k32]	NA	K00615	transketolase [EC:2.2.1.1]	NA	NA	NA	NA	NA	NA	PF00456.22	Transketolase_N	NA	NA	COG3959	Transketolase, N-terminal subunit	2.2.1.1	NA	1TT51@1239,247IK@186801,267Z6@186813,COG3959@1,COG3959@2	Dehydrogenase E1 component	3.40.50.970	NA
PB_MBMC_136_447	PIT85700.1 transketolase [Candidatus Micrarchaeota archaeon CG10_big_fil_rev_8_21_14_0_10_59_7]	NA	K00615	transketolase [EC:2.2.1.1]	NA	NA	NA	NA	NA	NA	PF02779.25,PF02780.21	Transket_pyr,Transketolase_C	NA	NA	COG3958	Transketolase, C-terminal subunit	2.2.1.1	NA	3TAN6@508458,COG3958@1,COG3958@2	PFAM Transketolase, C-terminal domain	3.40.50.970	NA
PB_MBMC_136_448	NA	NA	NA	NA	NA	NA	NA	NA	NA	NA	NA	NA	NA	NA	NA	NA	NA	NA	NA	NA	NA	NA
PB_MBMC_136_449	GBE17836.1 endonuclease V [archaeon BMS3Abin16]	NA	K05982	deoxyribonuclease V [EC:3.1.21.7]	NA	NA	NA	NA	NA	NA	PF04493.15	Endonuclease_5	NA	NA	COG1515	Deoxyinosine 3'endonuclease (endonuclease V)	3.1.21.7	NA	1MWRN@1224,1RRYH@1236,COG1515@1,COG1515@2	DNA repair enzyme involved in the repair of deaminated bases. Selectively cleaves double-stranded DNA at the second phosphodiester bond 3' to a deoxyinosine leaving behind the intact lesion on the nicked DNA	3.30.2170.10	NA
PB_MBMC_136_450	OIO40367.1 DNA-directed RNA polymerase subunit N [Candidatus Pacearchaeota archaeon CG1_02_31_27]	NA	K03058	DNA-directed RNA polymerase subunit N [EC:2.7.7.6]	NA	NA	NA	NA	NA	NA	PF01194.18	RNA_pol_N	NA	NA	COG1644	DNA-directed RNA polymerase, subunit N (RpoN/RPB10)	2.7.7.6	NA	2XR60@28889,COG1644@1,arCOG04244@2157	DNA-dependent RNA polymerase catalyzes the transcription of DNA into RNA using the four ribonucleoside triphosphates as substrates	1.10.10.60	NA
PB_MBMC_136_451	RLG43232.1 N-glycosylase [Candidatus Korarchaeota archaeon]	NA	K03653	N-glycosylase/DNA lyase [EC:3.2.2.- 4.2.99.18]	NA	NA	NA	NA	NA	NA	NA	NA	NA	NA	COG1059	Thermostable 8-oxoguanine DNA glycosylase	4.2.99.18	NA	COG1059@1,arCOG04357@2157	Responsible for removing an oxidatively damaged form of guanine (7,8-dihydro-8-oxoguanine 7-oxoG) from DNA. Also nicks DNA at apurinic apyrimidinic sites (AP sites)	1.10.1670.10	NA
PB_MBMC_136_452	OGI12596.1 hypothetical protein A3K64_01680 [Candidatus Micrarchaeota archaeon RBG_16_36_9]	NA	K03799	heat shock protein HtpX [EC:3.4.24.-]	NA	NA	NA	NA	NA	NA	PF01435.19	Peptidase_M48	NA	NA	COG0501	Zn-dependent protease with chaperone function		NA	1G16J@1117,3KGMM@43988,COG0501@1,COG0501@2	peptidase M48, Ste24p	3.30.2010.10	NA
PB_MBMC_136_453	RLJ07516.1 rubrerythrin family protein [Candidatus Aenigmarchaeota archaeon]	NA	K19824	rubrerythrin	NA	NA	NA	NA	NA	NA	PF02915.18	Rubrerythrin	NA	NA	COG1592	Rubrerythrin		NA	2XWSA@28890,COG1592@1,arCOG01097@2157	PFAM Rubrerythrin	1.20.1260.10	NA
PB_MBMC_136_454	AYD04072.1 hydroxyacid-oxoacid transhydrogenase (plasmid) [Neorhizobium sp. NCHU2750]	NA	K19954	alcohol dehydrogenase [EC:1.1.1.-]	NA	NA	NA	NA	NA	NA	PF00465.20	Fe-ADH	NA	NA	COG1454	Alcohol dehydrogenase, class IV	1.1.1.1,1.1.1.202	NA	1TPB4@1239,247IQ@186801,36EAX@31979,COG1454@1,COG1454@2	alcohol dehydrogenase	3.40.50.1970	NA
PB_MBMC_136_455	RLF40949.1 phosphopyruvate hydratase [Thermoplasmata archaeon]	NA	K01689	enolase [EC:4.2.1.11]	NA	NA	NA	NA	NA	NA	PF03952.17,PF00113.23	Enolase_N,Enolase_C	TIGR01060	eno: phosphopyruvate hydratase	COG0148	Enolase	4.2.1.11	NA	243MB@183968,2XSXT@28890,COG0148@1,arCOG01169@2157	Catalyzes the reversible conversion of 2- phosphoglycerate into phosphoenolpyruvate. It is essential for the degradation of carbohydrates via glycolysis	3.20.20.120	NA
PB_MBMC_136_456	RLI98115.1 hypothetical protein DRO99_01545 [Candidatus Aenigmarchaeota archaeon]	NA	K11105	cell volume regulation protein A	NA	NA	NA	NA	NA	NA	PF00999.22	Na_H_Exchanger	NA	NA	COG3263	NhaP-type Na+/H+ and K+/H+ antiporters with a unique C-terminal domain		NA	1TQPJ@1239,1ZC6H@1386,4HC8I@91061,COG3263@1,COG3263@2	COG3263 NhaP-type Na H and K H antiporters with a unique C-terminal domain	NA	NA
PB_MBMC_136_457	KKW36098.1 Transporter [Candidatus Uhrbacteria bacterium GW2011_GWC2_53_7]	NA	K09125	uncharacterized protein	NA	NA	NA	NA	NA	NA	PF02592.16	Vut_1	TIGR00697	TIGR00697: conserved hypothetical integral membrane protein	COG1738	Uncharacterized conserved protein		NA	2XTIG@28890,COG1738@1,arCOG04284@2157	Involved in the import of queuosine (Q) precursors, required for Q precursor salvage	NA	NA
PB_MBMC_136_458	WP_042834694.1 hypothetical protein [Thermoanaerobacter sp. YS13]	NA	NA	NA	NA	NA	NA	NA	NA	NA	NA	NA	NA	NA	NA	NA	2.5.1.15,2.7.6.3	NA	1V8PV@1239,24M6U@186801,42GM0@68295,COG0294@1,COG0294@2	Catalyzes the condensation of para-aminobenzoate (pABA) with 6-hydroxymethyl-7,8-dihydropterin diphosphate (DHPt-PP) to form 7,8-dihydropteroate (H2Pte), the immediate precursor of folate derivatives	NA	NA
PB_MBMC_136_459	RLJ06159.1 hypothetical protein DRP16_05435 [Candidatus Aenigmarchaeota archaeon]	NA	K14564	nucleolar protein 56	NA	NA	NA	NA	NA	NA	PF01798.19	Nop	NA	NA	COG1498	Protein implicated in ribosomal biogenesis, Nop56p homolog		NA	2XPYC@28889,COG1498@1,arCOG01923@2157	PFAM Pre-mRNA processing ribonucleoprotein, binding	1.10.246.90	NA
PB_MBMC_136_460	RLJ06474.1 fibrillarin-like rRNA/tRNA 2'-O-methyltransferase [Candidatus Aenigmarchaeota archaeon]	NA	K04795	fibrillarin-like pre-rRNA processing protein	NA	NA	NA	NA	NA	NA	PF01269.18	Fibrillarin	NA	NA	COG1889	Fibrillarin-like rRNA methylase		NA	24333@183968,2XTFM@28890,COG0513@1,arCOG00078@2157	Involved in pre-rRNA and tRNA processing. Utilizes the methyl donor S-adenosyl-L-methionine to catalyze the site-specific 2'-hydroxyl methylation of ribose moieties in rRNA and tRNA. Site specificity is provided by a guide RNA that base pairs with the substrate. Methylation occurs at a characteristic distance from the sequence involved in base pairing with the guide RNA	3.40.50.150	NA
PB_MBMC_136_461	RLG57755.1 radical SAM protein [Candidatus Hydrothermarchaeota archaeon]	NA	K04070	putative pyruvate formate lyase activating enzyme [EC:1.97.1.4]	NA	NA	NA	NA	NA	NA	PF13353.7,PF04055.22	Fer4_12,Radical_SAM	NA	NA	COG1313	Uncharacterized Fe-S protein PflX, homolog of pyruvate formate lyase activating proteins	1.97.1.4	NA	2XUM6@28890,COG1313@1,arCOG00934@2157	Fe-S protein PflX, homolog of pyruvate formate lyase activating	3.20.20.70	NA
PB_MBMC_136_462	NA	NA	K05592	ATP-dependent RNA helicase DeaD [EC:3.6.4.13]	NA	NA	NA	NA	NA	NA	NA	NA	NA	NA	NA	NA	NA	NA	NA	NA	NA	NA
PB_MBMC_136_463	RLJ06852.1 protease HtpX [Candidatus Aenigmarchaeota archaeon]	NA	K03799	heat shock protein HtpX [EC:3.4.24.-]	NA	NA	NA	NA	NA	NA	PF01435.19	Peptidase_M48	NA	NA	COG0501	Zn-dependent protease with chaperone function		NA	1MUV4@1224,2M6WR@213113,2WJYV@28221,42MEE@68525,COG0501@1,COG0501@2	Peptidase family M48	3.30.2010.10	NA
PB_MBMC_136_464	RLJ02653.1 hypothetical protein DRP11_02790 [Candidatus Aenigmarchaeota archaeon]	NA	K02197	cytochrome c-type biogenesis protein CcmE	NA	NA	NA	NA	NA	NA	NA	NA	TIGR01451	B_ant_repeat: conserved repeat domain	NA	NA	NA	NA	NA	NA	2.60.120.380	NA
PB_MBMC_136_465	RLI92068.1 phospholipase [Candidatus Altiarchaeales archaeon]	NA	K06131	cardiolipin synthase A/B [EC:2.7.8.-]	NA	NA	NA	NA	NA	NA	PF13091.7	PLDc_2	NA	NA	COG1502	Phosphatidylserine/phosphatidylglycerophosphate/cardiolipin synthases and related enzymes		NA	2XY50@28890,3F345@33867,COG1502@1,arCOG02039@2157	PLD-like domain	3.30.870.10	NA
PB_MBMC_136_466	OGM02708.1 lysine--tRNA ligase [Candidatus Woesearchaeota archaeon RBG_13_36_6]	NA	K04567	lysyl-tRNA synthetase, class II [EC:6.1.1.6]	NA	NA	NA	NA	NA	NA	PF01336.26,PF00152.21	tRNA_anti-codon,tRNA-synt_2	TIGR00499	lysS_bact: lysine--tRNA ligase	COG1190	Lysyl-tRNA synthetase (class II)	6.1.1.6	NA	1TP2P@1239,247VX@186801,42EMJ@68295,COG1190@1,COG1190@2	Belongs to the class-II aminoacyl-tRNA synthetase family	3.30.930.10	NA
PB_MBMC_136_467	RLI99989.1 hypothetical protein DRP03_01995 [Candidatus Aenigmarchaeota archaeon]	NA	K12511	tight adherence protein C	NA	NA	NA	NA	NA	NA	NA	NA	NA	NA	NA	NA		NA	2N90N@224756,2XT74@28890,arCOG01814@1,arCOG01814@2157		NA	NA
PB_MBMC_136_468	RLJ07067.1 hypothetical protein DRP16_04145 [Candidatus Aenigmarchaeota archaeon]	NA	K07218	nitrous oxidase accessory protein	NA	NA	NA	NA	NA	NA	PF13229.7,PF13229.7	Beta_helix,Beta_helix	NA	NA	NA	NA	NA	NA	NA	NA	2.160.20.10	NA
PB_MBMC_136_469	RLG64706.1 HypC/HybG/HupF family hydrogenase formation chaperone [archaeon]	NA	K04653	hydrogenase expression/formation protein HypC	NA	NA	NA	NA	NA	NA	PF01455.19	HupF_HypC	TIGR00074	hypC_hupF: hydrogenase assembly chaperone HypC/HupF	COG0298	Hydrogenase maturation factor		NA	244KI@183968,2Y0AJ@28890,COG0298@1,arCOG04427@2157	HupF/HypC family	2.30.30.140	NA
PB_MBMC_136_470	RLJ00094.1 hydrogenase formation protein HypD [Candidatus Aenigmarchaeota archaeon]	NA	K04654	hydrogenase expression/formation protein HypD	NA	NA	NA	NA	NA	NA	PF01924.17	HypD	TIGR00075	hypD: hydrogenase expression/formation protein HypD	COG0409	Hydrogenase maturation factor		NA	23QFJ@183939,2XTJA@28890,COG0409@1,arCOG04428@2157	TIGRFAM hydrogenase expression formation protein HypD	3.40.50.11750	NA
PB_MBMC_136_471	OYT43634.1 hydrogenase expression/formation protein HypE [Candidatus Aenigmarchaeota archaeon ex4484_56]	NA	K04655	hydrogenase expression/formation protein HypE	NA	NA	NA	NA	NA	NA	PF00586.25,PF02769.23	AIRS,AIRS_C	TIGR02124	hypE: hydrogenase expression/formation protein HypE	COG0309	Hydrogenase maturation factor		NA	243DJ@183968,2XTAH@28890,COG0309@1,arCOG00636@2157	AIR synthase related protein, C-terminal domain	3.90.650.10	NA
PB_MBMC_136_472	OYT43633.1 carbamoyltransferase HypF [Candidatus Aenigmarchaeota archaeon ex4484_56]	NA	K04656	hydrogenase maturation protein HypF	NA	NA	NA	NA	NA	NA	PF00708.19,PF07503.13,PF07503.13,PF01300.19,PF17788.2	Acylphosphatase,zf-HYPF,zf-HYPF,Sua5_yciO_yrdC,HypF_C	TIGR00143	hypF: carbamoyltransferase HypF	COG0068	Hydrogenase maturation factor	3.6.1.7	NA	242XT@183968,2XTHZ@28890,COG0068@1,arCOG01187@2157	Belongs to the carbamoyltransferase HypF family	3.30.110.120	NA
PB_MBMC_136_473	RKY00709.1 MBL fold metallo-hydrolase [Spirochaetes bacterium]	NA	K01069	hydroxyacylglutathione hydrolase [EC:3.1.2.6]	NA	NA	NA	NA	NA	NA	PF00753.28	Lactamase_B	NA	NA	COG0491	Zn-dependent hydrolases, including glyoxylases	3.1.2.6	NA	23PIG@183925,2XURS@28890,COG0491@1,arCOG00504@2157	Metallo-beta-lactamase superfamily	3.60.15.10	NA
PB_MBMC_136_474	RLJ10097.1 preprotein translocase subunit Sec61beta [Candidatus Aenigmarchaeota archaeon]	NA	K17303	melanoma antigen recognized by T-cells 1	NA	NA	NA	NA	NA	NA	PF03911.17	Sec61_beta	NA	NA	NA	NA	NA	NA	NA	NA	NA	NA
PB_MBMC_136_475	RLF21585.1 radical SAM protein [Thermoprotei archaeon]	NA	K22585	DNA repair protein NreA	NA	NA	NA	NA	NA	NA	PF04055.22	Radical_SAM	NA	NA	NA	NA		NA	2XURP@28890,COG1533@1,arCOG01290@2157	Radical SAM superfamily	3.80.30.30	NA
PB_MBMC_136_476	RKX97473.1 hypothetical protein DRP54_09070 [Spirochaetes bacterium]	NA	K07765	S2P endopeptidase [EC:3.4.24.85]	NA	NA	NA	NA	NA	NA	PF02163.23	Peptidase_M50	NA	NA	NA	NA		NA	243C5@183968,2XSZP@28890,COG0750@1,arCOG04064@2157	Domain present in PSD-95, Dlg, and ZO-1/2.	2.30.42.10	NA
PB_MBMC_136_477	NA	NA	K20394	sestrin 2	NA	NA	NA	NA	NA	NA	NA	NA	NA	NA	NA	NA	NA	NA	NA	NA	NA	NA
PB_MBMC_136_478	RLJ09563.1 DNA-directed RNA polymerase subunit D [Candidatus Aenigmarchaeota archaeon]	NA	K03047	DNA-directed RNA polymerase subunit D [EC:2.7.7.6]	NA	NA	NA	NA	NA	NA	PF01193.25,PF01000.27	RNA_pol_L,RNA_pol_A_bac	NA	NA	COG0202	DNA-directed RNA polymerase, alpha subunit/40 kD subunit	2.7.7.6	NA	242Y7@183968,2XTQB@28890,COG0202@1,arCOG04241@2157	DNA-dependent RNA polymerase catalyzes the transcription of DNA into RNA using the four ribonucleoside triphosphates as substrates	3.30.1360.10	NA
PB_MBMC_136_479	RLI98619.1 hypothetical protein DRP00_01575, partial [Candidatus Aenigmarchaeota archaeon]	NA	K17346	tetraspanin-33	NA	NA	NA	NA	NA	NA	NA	NA	NA	NA	NA	NA	NA	NA	NA	NA	NA	NA
PB_MBMC_136_480	NA	NA	NA	NA	NA	NA	NA	NA	NA	NA	NA	NA	NA	NA	NA	NA	NA	NA	NA	NA	NA	NA
PB_MBMC_136_481	RLI99485.1 hypothetical protein DRP03_03440 [Candidatus Aenigmarchaeota archaeon]	NA	K20339	two-component system, LytTR family, sensor histidine kinase AgrC2 [EC:2.7.13.3]	NA	NA	NA	NA	NA	NA	NA	NA	NA	NA	NA	NA	NA	NA	NA	NA	NA	NA
PB_MBMC_136_482	RLJ04175.1 cell division protein FtsZ [Candidatus Aenigmarchaeota archaeon]	NA	K03531	cell division protein FtsZ	NA	NA	NA	NA	NA	NA	PF00091.26,PF12327.9	Tubulin,FtsZ_C	TIGR00065	ftsZ: cell division protein FtsZ	COG0206	Cell division GTPase		NA	23QJU@183939,2XSV8@28890,COG0206@1,arCOG02201@2157	Essential cell division protein that forms a contractile ring structure (Z ring) at the future cell division site. The regulation of the ring assembly controls the timing and the location of cell division. One of the functions of the FtsZ ring is to recruit other cell division proteins to the septum to produce a new cell wall between the dividing cells. Binds GTP and shows GTPase activity	3.40.50.1440	NA
PB_MBMC_136_483	OLS29883.1 putative S-adenosylmethionine-dependent methyltransferase [Candidatus Thorarchaeota archaeon AB_25]	NA	K00568	2-polyprenyl-6-hydroxyphenyl methylase / 3-demethylubiquinone-9 3-methyltransferase [EC:2.1.1.222 2.1.1.64]	NA	NA	NA	NA	NA	NA	PF13489.7	Methyltransf_23	NA	NA	COG2227	2-polyprenyl-3-methyl-5-hydroxy-6-metoxy-1,4-benzoquinol methylase		NA	2I34F@201174,COG0500@1,COG2226@2	Methionine biosynthesis protein MetW	3.40.50.150	NA
PB_MBMC_136_484	RME54277.1 phenylalanine--tRNA ligase subunit alpha [Candidatus Woesearchaeota archaeon]	NA	K01889	phenylalanyl-tRNA synthetase alpha chain [EC:6.1.1.20]	NA	NA	NA	NA	NA	NA	PF01409.21	tRNA-synt_2d	TIGR00468	pheS: phenylalanine--tRNA ligase, alpha subunit	COG0016	Phenylalanyl-tRNA synthetase alpha subunit	6.1.1.20	NA	243HQ@183968,2XSTK@28890,COG0016@1,arCOG00410@2157	Belongs to the class-II aminoacyl-tRNA synthetase family. Phe-tRNA synthetase alpha subunit type 2 subfamily	3.30.930.10	NA
PB_MBMC_136_485	RLJ10206.1 phenylalanine--tRNA ligase subunit beta [Candidatus Aenigmarchaeota archaeon]	NA	K01890	phenylalanyl-tRNA synthetase beta chain [EC:6.1.1.20]	NA	NA	NA	NA	NA	NA	PF03483.18,PF03484.16,PF17759.2	B3_4,B5,tRNA_synthFbeta	TIGR00471	pheT_arch: phenylalanine--tRNA ligase, beta subunit	COG0072	Phenylalanyl-tRNA synthetase beta subunit	6.1.1.20	NA	242YE@183968,2XTD5@28890,COG0072@1,arCOG00412@2157	Phenylalanyl-tRNA synthetase beta subunit	3.50.40.10	NA
PB_MBMC_136_486	RLI99715.1 septum site-determining protein MinD [Candidatus Aenigmarchaeota archaeon]	NA	K03609	septum site-determining protein MinD	NA	NA	NA	NA	NA	NA	PF01656.24	CbiA	TIGR01969	minD_arch: cell division ATPase MinD	COG0455	ATPases involved in chromosome partitioning		NA	2XT20@28890,COG0455@1,arCOG00589@2157	Belongs to the ParA family	3.40.50.300	NA
PB_MBMC_136_487	RMF55519.1 lamin tail domain-containing protein [Candidatus Woesearchaeota archaeon]	NA	K19166	mRNA interferase HigB [EC:3.1.-.-]	NA	NA	NA	NA	NA	NA	NA	NA	NA	NA	NA	NA	NA	NA	NA	NA	NA	NA
PB_MBMC_136_488	RLJ00231.1 CBS domain-containing protein [Candidatus Aenigmarchaeota archaeon]	NA	K07182	CBS domain-containing protein	NA	NA	NA	NA	NA	NA	PF00571.29,PF00571.29	CBS,CBS	NA	NA	COG2524	Predicted transcriptional regulator, contains C-terminal CBS domains		NA	COG0517@1,arCOG00606@2157	CBS domain	3.10.580.10	NA
PB_MBMC_136_489	RLE42367.1 pyruvate, phosphate dikinase [Candidatus Woesearchaeota archaeon]	NA	K01006	pyruvate, orthophosphate dikinase [EC:2.7.9.1]	NA	NA	NA	NA	NA	NA	PF01326.20,PF01326.20,PF01326.20,PF00391.24,PF02896.19	PPDK_N,PPDK_N,PPDK_N,PEP-utilizers,PEP-utilizers_C	TIGR01828	pyru_phos_dikin: pyruvate, phosphate dikinase	COG0574	Phosphoenolpyruvate synthase/pyruvate phosphate dikinase	2.7.3.13,2.7.9.1	NA	2GF76@200930,COG0574@1,COG0574@2,COG1080@1,COG1080@2	PEP-utilising enzyme, mobile domain	3.20.20.60	NA
PB_MBMC_136_490	RLI99979.1 hypothetical protein DRP03_01945 [Candidatus Aenigmarchaeota archaeon]	NA	K07329	archaeal flagellar protein FlaF	NA	NA	NA	NA	NA	NA	NA	NA	TIGR02537	arch_flag_Nterm: archaeal flagellin N-terminal-like domain	NA	NA	NA	NA	NA	NA	NA	NA
PB_MBMC_136_491	RLJ07222.1 hypothetical protein DRP16_03840 [Candidatus Aenigmarchaeota archaeon]	NA	K23255	archaeal type IV pilus assembly protein PilA	NA	NA	NA	NA	NA	NA	NA	NA	TIGR02537	arch_flag_Nterm: archaeal flagellin N-terminal-like domain	NA	NA	NA	NA	NA	NA	NA	NA
PB_MBMC_136_492	PIZ52536.1 archease [Candidatus Woesearchaeota archaeon CG_4_10_14_0_2_um_filter_33_10]	NA	NA	NA	NA	NA	NA	NA	NA	NA	PF01951.17	Archease	NA	NA	COG1371	Uncharacterized conserved protein		NA	23R02@183939,2XXRX@28890,COG1371@1,arCOG04055@2157	Activates the tRNA-splicing ligase complex by facilitating the enzymatic turnover of catalytic subunit RtcB. Acts by promoting the guanylylation of RtcB, a key intermediate step in tRNA ligation. Can also alter the NTP specificity of RtcB such that ATP, dGTP or ITP is used efficiently	3.55.10.10	NA
PB_MBMC_136_493	RLJ08689.1 RNA-splicing ligase RtcB [Candidatus Aenigmarchaeota archaeon]	NA	K14415	tRNA-splicing ligase RtcB (3'-phosphate/5'-hydroxy nucleic acid ligase) [EC:6.5.1.8]	NA	NA	NA	NA	NA	NA	PF01139.18	RtcB	NA	NA	COG1690	Uncharacterized conserved protein	6.5.1.3	NA	2XTIC@28890,3F2GK@33867,COG1690@1,arCOG04246@2157	tRNA-splicing ligase RtcB	3.90.1860.10	NA
PB_MBMC_136_494	RLJ05243.1 hypothetical protein DRP18_03530 [Candidatus Aenigmarchaeota archaeon]	NA	K02976	small subunit ribosomal protein S26e	NA	NA	NA	NA	NA	NA	PF01283.20	Ribosomal_S26e	NA	NA	NA	NA		NA	2476S@183980,2Y46H@28890,COG4830@1,arCOG04305@2157	PFAM Ribosomal protein S26e	3.30.1740.20	NA
PB_MBMC_136_495	RLI98556.1 secretion system protein E [Candidatus Aenigmarchaeota archaeon]	NA	K07332	archaeal flagellar protein FlaI	NA	NA	NA	NA	NA	NA	PF00437.21	T2SSE	NA	NA	COG0630	Type IV secretory pathway, VirB11 components, and related ATPases involved in archaeal flagella biosynthesis		NA	2XT4E@28890,3F2TI@33867,COG4962@1,arCOG01817@2157	Type II/IV secretion system protein	3.40.50.300	NA
PB_MBMC_136_496	RLJ06700.1 hypothetical protein DRP18_00135 [Candidatus Aenigmarchaeota archaeon]	NA	K07466	replication factor A1	NA	NA	NA	NA	NA	NA	PF09999.10,PF01336.26,PF08646.11	DUF2240,tRNA_anti-codon,Rep_fac-A_C	NA	NA	COG1599	Single-stranded DNA-binding replication protein A (RPA), large (70 kD) subunit and related ssDNA-binding proteins		NA	23Q10@183939,2XTJP@28890,COG1599@1,arCOG01510@2157	DNA recombination	2.40.50.140	NA
PB_MBMC_136_497	RLJ06701.1 DNA repair and recombination protein RadA [Candidatus Aenigmarchaeota archaeon]	NA	K04483	DNA repair protein RadA	NA	NA	NA	NA	NA	NA	PF14520.7,PF08423.12	HHH_5,Rad51	TIGR02236	recomb_radA: DNA repair and recombination protein RadA	COG0468	RecA/RadA recombinase		NA	241KB@183967,2XT80@28890,COG0468@1,arCOG00415@2157	Involved in DNA repair and in homologous recombination. Binds and assemble on single-stranded DNA to form a nucleoprotein filament. Hydrolyzes ATP in a ssDNA-dependent manner and promotes DNA strand exchange between homologous DNA molecules	3.40.50.300	NA
PB_MBMC_136_498	RLI99709.1 hypothetical protein DRP03_02730 [Candidatus Aenigmarchaeota archaeon]	NA	K21558	CRP/FNR family transcriptional regulator, reductive dehalogenation system regulator	NA	NA	NA	NA	NA	NA	NA	NA	NA	NA	NA	NA	NA	NA	NA	NA	NA	NA
PB_MBMC_136_499	RLJ00471.1 hypothetical protein DRP03_00055 [Candidatus Aenigmarchaeota archaeon]	NA	K22228	preprotein translocase subunit SecG	NA	NA	NA	NA	NA	NA	PF05239.17	PRC	NA	NA	NA	NA	NA	NA	NA	NA	2.30.30.240	NA
PB_MBMC_136_500	RLJ05923.1 hypothetical protein DRP18_02020 [Candidatus Aenigmarchaeota archaeon]	NA	K02450	general secretion pathway protein A	NA	NA	NA	NA	NA	NA	PF13401.7	AAA_22	NA	NA	COG3267	Type II secretory pathway, component ExeA (predicted ATPase)		NA	1MU3G@1224,1RMI0@1236,465NU@72275,COG3267@1,COG3267@2	general secretion pathway protein	3.40.50.300	NA
PB_MBMC_136_501	WP_013413679.1 RNA 2',3'-cyclic phosphodiesterase [Methanothermus fervidus]	NA	K01975	RNA 2',3'-cyclic 3'-phosphodiesterase [EC:3.1.4.58]	NA	NA	NA	NA	NA	NA	PF02834.17,PF02834.17	LigT_PEase,LigT_PEase	TIGR02258	2_5_ligase: 2'-5' RNA ligase	COG1514	2'-5' RNA ligase	3.1.4.58	NA	23P6A@183925,2XZ2M@28890,COG1514@1,arCOG01736@2157	Hydrolyzes RNA 2',3'-cyclic phosphodiester to an RNA 2'- phosphomonoester	3.90.1140.10	NA
PB_MBMC_136_502	RLJ05921.1 hypothetical protein DRP18_02010 [Candidatus Aenigmarchaeota archaeon]	NA	K03601	exodeoxyribonuclease VII large subunit [EC:3.1.11.6]	NA	NA	NA	NA	NA	NA	PF01336.26	tRNA_anti-codon	NA	NA	NA	NA	NA	NA	NA	NA	2.40.50.140	NA
PB_MBMC_136_503	RLJ00467.1 M42 family peptidase [Candidatus Aenigmarchaeota archaeon]	NA	K20608	tetrahedral aminopeptidase [EC:3.4.11.-]	NA	NA	NA	NA	NA	NA	PF05343.15	Peptidase_M42	NA	NA	COG1363	Cellulase M and related proteins	3.2.1.4	NA	23QP6@183939,2XT3M@28890,COG1363@1,arCOG01518@2157	peptidase M42 family protein	3.40.630.10	NA
PB_MBMC_136_504	RLJ00466.1 DNA primase [Candidatus Aenigmarchaeota archaeon]	NA	K02316	DNA primase [EC:2.7.7.101]	NA	NA	NA	NA	NA	NA	PF13662.7	Toprim_4	NA	NA	COG0358	DNA primase (bacterial type)		NA	242MR@183968,2XTHB@28890,COG0358@1,arCOG04281@2157	RNA polymerase that catalyzes the synthesis of short RNA molecules used as primers for DNA polymerase during DNA replication. Also part of the exosome, which is a complex involved in RNA degradation. Acts as a poly(A)-binding protein that enhances the interaction between heteropolymeric, adenine-rich transcripts and the exosome	3.40.1360.10	NA
PB_MBMC_136_505	RLJ00464.1 CCA tRNA nucleotidyltransferase [Candidatus Aenigmarchaeota archaeon]	NA	K07558	tRNA nucleotidyltransferase (CCA-adding enzyme) [EC:2.7.7.72]	NA	NA	NA	NA	NA	NA	PF01909.24,PF09249.12	NTP_transf_2,tRNA_NucTransf2	TIGR03671	cca_archaeal: CCA-adding enzyme	COG1746	tRNA nucleotidyltransferase (CCA-adding enzyme)	2.7.7.72	NA	2N94Y@224756,2XT5J@28890,COG1746@1,arCOG04249@2157	Catalyzes the addition and repair of the essential 3'- terminal CCA sequence in tRNAs without using a nucleic acid template. Adds these three nucleotides in the order of C, C, and A to the tRNA nucleotide-73, using CTP and ATP as substrates and producing inorganic pyrophosphate	3.30.460.10	NA
PB_MBMC_136_506	RLJ00530.1 50S ribosomal protein L1 [Candidatus Aenigmarchaeota archaeon]	NA	K02865	large subunit ribosomal protein L10Ae	NA	NA	NA	NA	NA	NA	PF00687.22	Ribosomal_L1	NA	NA	COG0081	Ribosomal protein L1		NA	23Q2Y@183939,2XTJF@28890,COG0081@1,arCOG04289@2157	Binds directly to 23S rRNA. Probably involved in E site tRNA release	3.40.50.790	NA
PB_MBMC_136_507	RLJ00531.1 50S ribosomal protein L10 [Candidatus Aenigmarchaeota archaeon]	NA	K02941	large subunit ribosomal protein LP0	NA	NA	NA	NA	NA	NA	PF00466.21,PF17777.2	Ribosomal_L10,RL10P_insert	NA	NA	COG0244	Ribosomal protein L10		NA	2XU7C@28890,3F2JW@33867,COG0244@1,arCOG04288@2157	Forms part of the ribosomal stalk, playing a central role in the interaction of the ribosome with GTP-bound translation factors	3.90.105.20	NA
PB_MBMC_136_508	RLJ00532.1 50S ribosomal protein P1 [Candidatus Aenigmarchaeota archaeon]	NA	K02869	large subunit ribosomal protein L12	NA	NA	NA	NA	NA	NA	PF00428.20	Ribosomal_60s	NA	NA	COG2058	Ribosomal protein L12E/L44/L45/RPP1/RPP2		NA	2XQSC@28889,COG2058@1,arCOG04287@2157	Forms part of the ribosomal stalk, playing a central role in the interaction of the ribosome with GTP-bound translation factors	1.10.10.1410	NA
PB_MBMC_136_509	OIO63503.1 hypothetical protein AUJ83_01130 [Candidatus Woesearchaeota archaeon CG1_02_33_12]	NA	K01872	alanyl-tRNA synthetase [EC:6.1.1.7]	NA	NA	NA	NA	NA	NA	PF01411.20,PF07973.15,PF02272.20	tRNA-synt_2c,tRNA_SAD,DHHA1	TIGR03683	A-tRNA_syn_arch: alanine--tRNA ligase	COG0013	Alanyl-tRNA synthetase	6.1.1.7	NA	2N92P@224756,2XSXB@28890,COG0013@1,arCOG01255@2157	Catalyzes the attachment of alanine to tRNA(Ala) in a two-step reaction alanine is first activated by ATP to form Ala- AMP and then transferred to the acceptor end of tRNA(Ala). Also edits incorrectly charged Ser-tRNA(Ala) and Gly-tRNA(Ala) via its editing domain	3.30.930.10	NA
PB_MBMC_136_510	RLI96264.1 hypothetical protein DRO99_04735 [Candidatus Aenigmarchaeota archaeon]	NA	K23255	archaeal type IV pilus assembly protein PilA	NA	NA	NA	NA	NA	NA	NA	NA	TIGR02537	arch_flag_Nterm: archaeal flagellin N-terminal-like domain	NA	NA	NA	NA	NA	NA	NA	NA
PB_MBMC_136_511	RLI99445.1 hypothetical protein DRP03_03475 [Candidatus Aenigmarchaeota archaeon]	NA	K17637	exocyst complex component 2	NA	NA	NA	NA	NA	NA	NA	NA	NA	NA	NA	NA	NA	NA	NA	NA	NA	NA
PB_MBMC_136_512	RLJ00379.1 hypothetical protein DRP03_00615 [Candidatus Aenigmarchaeota archaeon]	NA	K10848	DNA excision repair protein ERCC-4 [EC:3.1.-.-]	NA	NA	NA	NA	NA	NA	PF02732.16,PF14520.7	ERCC4,HHH_5	NA	NA	COG1948	ERCC4-type nuclease		NA	243CX@183968,2XTBV@28890,COG1111@1,arCOG00872@2157	ERCC4 domain	3.40.50.10130	NA
PB_MBMC_136_513	PIN76843.1 hypothetical protein COV17_00775 [Candidatus Woesearchaeota archaeon CG10_big_fil_rev_8_21_14_0_10_36_11]	NA	NA	NA	NA	NA	NA	NA	NA	NA	PF01944.18	SpoIIM	NA	NA	NA	NA	NA	NA	NA	NA	NA	NA
PB_MBMC_136_514	NA	NA	K20004	collectrin	NA	NA	NA	NA	NA	NA	NA	NA	NA	NA	NA	NA	NA	NA	NA	NA	NA	NA
PB_MBMC_136_515	RLI99681.1 hypothetical protein DRP03_02935 [Candidatus Aenigmarchaeota archaeon]	NA	NA	NA	NA	NA	NA	NA	NA	NA	NA	NA	NA	NA	NA	NA	NA	NA	NA	NA	NA	NA
PB_MBMC_136_516	RLJ09933.1 hypothetical protein DRP15_01820 [Candidatus Aenigmarchaeota archaeon]	NA	NA	NA	NA	NA	NA	NA	NA	NA	NA	NA	NA	NA	NA	NA	NA	NA	NA	NA	NA	NA
PB_MBMC_136_517	RLJ00476.1 hypothetical protein DRP03_00085 [Candidatus Aenigmarchaeota archaeon]	NA	K13504	vesicle-associated membrane protein 2	NA	NA	NA	NA	NA	NA	NA	NA	NA	NA	NA	NA	NA	NA	NA	NA	NA	NA
PB_MBMC_136_518	RLJ05407.1 hypothetical protein DRP18_03165 [Candidatus Aenigmarchaeota archaeon]	NA	K06707	B- and T-lymphocyte attenuator	NA	NA	NA	NA	NA	NA	NA	NA	NA	NA	NA	NA	NA	NA	NA	NA	NA	NA
PB_MBMC_136_519	RLJ00478.1 hypothetical protein DRP03_00095 [Candidatus Aenigmarchaeota archaeon]	NA	NA	NA	NA	NA	NA	NA	NA	NA	NA	NA	NA	NA	NA	NA	NA	NA	NA	NA	NA	NA
PB_MBMC_136_520	KHO49956.1 hypothetical protein QT01_C0001G0070 [archaeon GW2011_AR6]	NA	NA	NA	NA	NA	NA	NA	NA	NA	NA	NA	NA	NA	NA	NA	NA	NA	NA	NA	NA	NA
PB_MBMC_136_521	RLJ00474.1 threonylcarbamoyladenosine tRNA methylthiotransferase [Candidatus Aenigmarchaeota archaeon]	NA	K15865	threonylcarbamoyladenosine tRNA methylthiotransferase CDKAL1 [EC:2.8.4.5]	NA	NA	NA	NA	NA	NA	PF00919.21,PF04055.22,PF01938.21	UPF0004,Radical_SAM,TRAM	TIGR01578	MiaB-like-B: MiaB-like tRNA modifying enzyme, archaeal-type	COG0621	2-methylthioadenine synthetase	2.8.4.5	NA	41SB9@651137,COG0621@1,arCOG01358@2157	MiaB-like tRNA modifying enzyme	3.80.30.20	NA
PB_MBMC_136_522	RLJ06529.1 hypothetical protein DRP18_00525 [Candidatus Aenigmarchaeota archaeon]	NA	K02249	competence protein ComGG	NA	NA	NA	NA	NA	NA	NA	NA	NA	NA	NA	NA	NA	NA	NA	NA	NA	NA
PB_MBMC_136_523	RLJ06532.1 glutamine--fructose-6-phosphate transaminase (isomerizing) [Candidatus Aenigmarchaeota archaeon]	NA	K00820	glutamine---fructose-6-phosphate transaminase (isomerizing) [EC:2.6.1.16]	NA	NA	NA	NA	NA	NA	PF13522.7,PF01380.23,PF01380.23	GATase_6,SIS,SIS	TIGR01135	glmS: glutamine-fructose-6-phosphate transaminase (isomerizing)	COG0449	Glucosamine 6-phosphate synthetase, contains amidotransferase and phosphosugar isomerase domains	2.6.1.16	NA	2NNWC@2323,COG0449@1,COG0449@2	Catalyzes the first step in hexosamine metabolism, converting fructose-6P into glucosamine-6P using glutamine as a nitrogen source	3.40.50.10490	NA
PB_MBMC_136_524	RLJ09214.1 hypothetical protein DRP13_00685 [Candidatus Aenigmarchaeota archaeon]	NA	K07725	CRISPR-associated protein Csa3	NA	NA	NA	NA	NA	NA	PF06056.13,PF05124.13	Terminase_5,S_layer_C	TIGR01564	S_layer_MJ: S-layer protein	NA	NA		NA	COG0640@1,arCOG01687@2157,arCOG03420@1,arCOG03420@2157	PFAM S-layer	1.10.10.10	NA
PB_MBMC_136_525	RLJ06071.1 hypothetical protein DRP18_01695 [Candidatus Aenigmarchaeota archaeon]	NA	K18884	4-dimethylallyltryptophan N-methyltransferase [EC:2.1.1.261]	NA	NA	NA	NA	NA	NA	NA	NA	NA	NA	NA	NA		NA	2XZME@28890,arCOG02452@1,arCOG02452@2157	COG0467 RecA-superfamily ATPases implicated in signal transduction	3.40.50.300	NA
PB_MBMC_136_526	OGW38968.1 hypothetical protein A2Y97_11075 [Nitrospirae bacterium RBG_13_39_12]	NA	K20975	two-component system, sensor histidine kinase [EC:2.7.13.3]	NA	NA	NA	NA	NA	NA	PF08448.11,PF00989.26,PF13426.8,PF13426.8,PF13426.8	PAS_4,PAS,PAS_9,PAS_9,PAS_9	TIGR00229	sensory_box: PAS domain S-box protein	COG2202	FOG: PAS/PAC domain		NA	COG0642@1,COG0784@1,COG3413@1,arCOG02276@2157,arCOG02348@1,arCOG02348@2157,arCOG02393@2157,arCOG06192@2157,arCOG06712@1,arCOG06712@2157	HTH DNA binding domain	3.30.450.20	NA
PB_MBMC_136_527	KYK20023.1 hypothetical protein AYK24_04415 [Thermoplasmatales archaeon SG8-52-4]	NA	K02035	peptide/nickel transport system substrate-binding protein	NA	NA	NA	NA	NA	NA	PF00496.23	SBP_bac_5	NA	NA	COG0747	ABC-type dipeptide transport system, periplasmic component		NA	1MUZH@1224,2YN87@29547,42MFK@68525,COG0747@1,COG0747@2	Abc transporter	3.40.190.10	NA
PB_MBMC_136_528	PNX48763.1 hypothetical protein BV459_01655 [Thermoplasmata archaeon M11B2D]	NA	K07652	two-component system, OmpR family, sensor histidine kinase VicK [EC:2.7.13.3]	NA	NA	NA	NA	NA	NA	PF00672.26	HAMP	NA	NA	COG3850	Signal transduction histidine kinase, nitrate/nitrite-specific	2.7.7.65	NA	1R7HC@1224,1S6MK@1236,46CHR@72275,COG2199@1,COG3706@2	diguanylate cyclase	1.20.1480.50	NA
PB_MBMC_136_529	TEU14007.1 ABC transporter substrate-binding protein [Anaerolineales bacterium]	NA	K02035	peptide/nickel transport system substrate-binding protein	NA	NA	NA	NA	NA	NA	PF00496.23	SBP_bac_5	NA	NA	COG0747	ABC-type dipeptide transport system, periplasmic component		NA	1R63Z@1224,2U2AU@28211,COG0747@1,COG0747@2	ABC-type dipeptide transport system periplasmic component	3.10.105.10	NA
PB_MBMC_136_530	VVB59569.1 Methanogenesis regulatory histidine kinase FilI [uncultured archaeon]	NA	K07652	two-component system, OmpR family, sensor histidine kinase VicK [EC:2.7.13.3]	NA	NA	NA	NA	NA	NA	PF16927.6,PF12729.8,PF00672.26,PF00512.26,PF02518.27	HisKA_7TM,4HB_MCP_1,HAMP,HisKA,HATPase_c	NA	NA	COG0642	Signal transduction histidine kinase	2.7.13.3	NA	23RVT@183939,2Y7TB@28890,COG0642@1,arCOG02322@1,arCOG02322@2157,arCOG07619@2157	Signal transduction histidine kinase	3.30.565.10	NA
PB_MBMC_136_531	NA	NA	K02809	PTS system, sucrose-specific IIB component [EC:2.7.1.211]	NA	NA	NA	NA	NA	NA	NA	NA	NA	NA	NA	NA	NA	NA	NA	NA	NA	NA
PB_MBMC_136_532	RLI97861.1 hypothetical protein DRP00_03285 [Candidatus Aenigmarchaeota archaeon]	NA	K16320	anthranilate 1,2-dioxygenase small subunit [EC:1.14.12.1]	NA	NA	NA	NA	NA	NA	NA	NA	NA	NA	NA	NA	NA	NA	NA	NA	NA	NA
PB_MBMC_136_533	VVB59568.1 Chemotaxis protein CheY [uncultured archaeon]	NA	K07658	two-component system, OmpR family, alkaline phosphatase synthesis response regulator PhoP	NA	NA	NA	NA	NA	NA	PF00072.25	Response_reg	NA	NA	COG0745	Response regulators consisting of a CheY-like receiver domain and a winged-helix DNA-binding domain		NA	1TPWS@1239,25AZ2@186801,36ESG@31979,COG0745@1,COG0745@2	PFAM response regulator receiver	3.40.50.2300	NA
PB_MBMC_136_534	OGM02918.1 hypothetical protein A3K72_02430 [Candidatus Woesearchaeota archaeon RBG_13_36_6]	NA	K07331	archaeal flagellar protein FlaH	NA	NA	NA	NA	NA	NA	NA	NA	NA	NA	NA	NA		NA	2XZME@28890,arCOG02452@1,arCOG02452@2157	COG0467 RecA-superfamily ATPases implicated in signal transduction	3.40.50.300	NA
PB_MBMC_136_535	NA	NA	NA	NA	NA	NA	NA	NA	NA	NA	NA	NA	NA	NA	NA	NA	NA	NA	NA	NA	NA	NA
PB_MBMC_136_536	RJQ17142.1 hypothetical protein C4573_03755 [Candidatus Woesearchaeota archaeon]	NA	K08482	circadian clock protein KaiC	NA	NA	NA	NA	NA	NA	PF06745.14,PF06745.14	ATPase,ATPase	NA	NA	COG0467	RecA-superfamily ATPases implicated in signal transduction		NA	245A8@183968,2XUWH@28890,COG0467@1,arCOG01171@2157	GvpD gas vesicle protein	3.40.50.300	NA
PB_MBMC_136_537	WP_048093705.1 CopG family transcriptional regulator [Geoglobus acetivorans]	NA	K07746	antitoxin ParD1/3/4	NA	NA	NA	NA	NA	NA	NA	NA	NA	NA	NA	NA		NA	246CW@183980,2XYP5@28890,arCOG02836@1,arCOG02836@2157	transcriptional regulators containing the CopG Arc MetJ DNA-binding domain and a metal-binding domain	NA	NA
PB_MBMC_136_538	NA	NA	NA	NA	NA	NA	NA	NA	NA	NA	NA	NA	NA	NA	NA	NA	NA	NA	NA	NA	NA	NA
PB_MBMC_136_539	WP_012819478.1 phosphoesterase RecJ domain-containing protein [Methanocaldococcus vulcanius]	NA	K15224	bromodomain adjacent to zinc finger domain protein 2A	NA	NA	NA	NA	NA	NA	NA	NA	NA	NA	NA	NA		NA	2XVIX@28890,COG0608@1,arCOG00426@2157	phosphoesterase RecJ domain protein	NA	NA
PB_MBMC_136_540	WP_012819478.1 phosphoesterase RecJ domain-containing protein [Methanocaldococcus vulcanius]	NA	NA	NA	NA	NA	NA	NA	NA	NA	NA	NA	NA	NA	NA	NA		NA	2XVIX@28890,COG0608@1,arCOG00426@2157	phosphoesterase RecJ domain protein	NA	NA
PB_MBMC_136_541	WP_013683691.1 nucleotide pyrophosphatase [Archaeoglobus veneficus]	NA	K19670	phosphonoacetate hydrolase [EC:3.11.1.2]	NA	NA	NA	NA	NA	NA	PF01663.23	Phosphodiest	NA	NA	COG3379	Uncharacterized conserved protein		NA	245NN@183980,2XU9G@28890,COG3379@1,arCOG01377@2157	Type I phosphodiesterase / nucleotide pyrophosphatase	3.40.720.10	NA
PB_MBMC_136_542	WP_015591488.1 adenylyl-sulfate kinase [Archaeoglobus sulfaticallidus]	NA	K00860	adenylylsulfate kinase [EC:2.7.1.25]	NA	NA	NA	NA	NA	NA	PF01583.21	APS_kinase	TIGR00455	apsK: adenylyl-sulfate kinase	COG0529	Adenylylsulfate kinase and related kinases	2.7.1.25	NA	2465Z@183980,2XU4H@28890,COG0529@1,arCOG01040@2157	Catalyzes the synthesis of activated sulfate	3.40.50.300	NA
PB_MBMC_136_543	WP_004591141.1 hypothetical protein [Methanocaldococcus villosus]	NA	NA	NA	NA	NA	NA	NA	NA	NA	NA	NA	NA	NA	NA	NA		NA	2477D@183980,2Y2IH@28890,arCOG07351@1,arCOG07351@2157	LamG domain protein jellyroll fold domain protein	NA	NA
PB_MBMC_136_544	NA	NA	NA	NA	NA	NA	NA	NA	NA	NA	NA	NA	NA	NA	NA	NA	NA	NA	NA	NA	NA	NA
PB_MBMC_136_545	WP_012940563.1 hypothetical protein [Archaeoglobus profundus]	NA	NA	NA	NA	NA	NA	NA	NA	NA	NA	NA	NA	NA	NA	NA		NA	COG2405@1,arCOG00719@2157	nucleic acid-binding protein contains PIN domain	NA	NA
PB_MBMC_136_546	RKX99280.1 hypothetical protein DRP54_07525 [Spirochaetes bacterium]	NA	K08482	circadian clock protein KaiC	NA	NA	NA	NA	NA	NA	PF06745.14	ATPase	NA	NA	COG0467	RecA-superfamily ATPases implicated in signal transduction		NA	243HH@183968,2Y7MQ@28890,COG0467@1,arCOG01171@2157	KaiC	3.40.50.300	NA
PB_MBMC_136_547	RLI96673.1 hypothetical protein DRO96_02550 [Candidatus Aenigmarchaeota archaeon]	NA	K18028	2,5-dihydroxypyridine 5,6-dioxygenase [EC:1.13.11.9]	NA	NA	NA	NA	NA	NA	NA	NA	NA	NA	COG2309	Leucyl aminopeptidase (aminopeptidase T)		NA	1UMYG@1239,24BYI@186801,3WBF0@53433,COG2309@1,COG2309@2	Thermophilic metalloprotease (M29)	NA	NA
PB_MBMC_136_548	NA	NA	NA	NA	NA	NA	NA	NA	NA	NA	NA	NA	NA	NA	NA	NA	NA	NA	NA	NA	NA	NA
PB_MBMC_136_549	ODS35711.1 hypothetical protein BEH94_11165 [Candidatus Altiarchaeales archaeon WOR_SM1_SCG]	NA	K06252	tenascin	NA	NA	NA	NA	NA	NA	NA	NA	NA	NA	NA	NA	NA	NA	NA	NA	NA	NA
PB_MBMC_136_550	RMF05274.1 arginine--tRNA ligase [Candidatus Woesearchaeota archaeon]	NA	K01887	arginyl-tRNA synthetase [EC:6.1.1.19]	NA	NA	NA	NA	NA	NA	PF03485.17,PF00750.20,PF05746.16	Arg_tRNA_synt_N,tRNA-synt_1d,DALR_1	TIGR00456	argS: arginine--tRNA ligase	COG0018	Arginyl-tRNA synthetase	6.1.1.19	NA	2G6DK@200795,COG0018@1,COG0018@2	Arginyl-tRNA synthetase	3.40.50.620	NA
PB_MBMC_136_551	RLE13720.1 inositol monophosphatase [Candidatus Aerophobetes bacterium]	NA	K01092	myo-inositol-1(or 4)-monophosphatase [EC:3.1.3.25]	NA	NA	NA	NA	NA	NA	PF00459.26	Inositol_P	NA	NA	COG0483	Archaeal fructose-1,6-bisphosphatase and related enzymes of inositol monophosphatase family	3.1.3.25,3.1.3.7	NA	COG0483@1,COG0483@2	inositol monophosphate 1-phosphatase activity	3.30.540.10	NA
PB_MBMC_136_552	PIU68137.1 cytochrome C biogenesis protein CcdA [Armatimonadetes bacterium CG07_land_8_20_14_0_80_40_9]	NA	K03926	periplasmic divalent cation tolerance protein	NA	NA	NA	NA	NA	NA	PF03091.16	CutA1	NA	NA	COG1324	Uncharacterized protein involved in tolerance to divalent cations		NA	2XR6Y@28889,COG1324@1,arCOG04231@2157	PFAM CutA1 divalent ion tolerance protein	3.30.70.120	NA
PB_MBMC_136_553	WP_017980985.1 UMP kinase [Methanocaldococcus villosus]	NA	K09903	uridylate kinase [EC:2.7.4.22]	NA	NA	NA	NA	NA	NA	PF00696.29	AA_kinase	TIGR02076	pyrH_arch: putative uridylate kinase	COG0528	Uridylate kinase	2.7.4.22	NA	242XX@183968,2XT3U@28890,COG0528@1,arCOG00858@2157	Catalyzes the reversible phosphorylation of UMP to UDP	3.40.1160.10	NA
PB_MBMC_136_554	NA	NA	NA	NA	NA	NA	NA	NA	NA	NA	NA	NA	NA	NA	NA	NA	NA	NA	NA	NA	NA	NA
PB_MBMC_136_555	RLJ09537.1 50S ribosomal protein L15e [Candidatus Aenigmarchaeota archaeon]	NA	K02877	large subunit ribosomal protein L15e	NA	NA	NA	NA	NA	NA	PF00827.18	Ribosomal_L15e	NA	NA	COG1632	Ribosomal protein L15E		NA	242MQ@183968,2XTJJ@28890,COG1632@1,arCOG04209@2157	Belongs to the eukaryotic ribosomal protein eL15 family	3.40.1120.10	NA
PB_MBMC_136_556	RLJ04748.1 hypothetical protein DRP18_04325 [Candidatus Aenigmarchaeota archaeon]	NA	K06196	cytochrome c-type biogenesis protein	NA	NA	NA	NA	NA	NA	NA	NA	NA	NA	NA	NA	NA	NA	NA	NA	NA	NA
PB_MBMC_136_557	RLJ07224.1 hypothetical protein DRP16_03850 [Candidatus Aenigmarchaeota archaeon]	NA	K02651	pilus assembly protein Flp/PilA	NA	NA	NA	NA	NA	NA	NA	NA	NA	NA	NA	NA	NA	NA	NA	NA	NA	NA
PB_MBMC_136_558	WP_012744578.1 DEAD/DEAH box helicase [Kosmotoga olearia]	NA	NA	NA	NA	NA	NA	NA	NA	NA	NA	NA	NA	NA	COG3421	Uncharacterized protein conserved in bacteria	3.1.21.5	NA	COG3421@1,COG3421@2	Type III restriction enzyme, res subunit	NA	NA
PB_MBMC_136_559	RLE58375.1 hypothetical protein DRJ35_08010, partial [Thermoprotei archaeon]	NA	NA	NA	NA	NA	NA	NA	NA	NA	NA	NA	NA	NA	NA	NA		NA	1TR6P@1239,24EUA@186801,42HZ6@68295,COG3093@1,COG3093@2	addiction module antidote protein HigA	NA	NA
PB_MBMC_136_560	RLI99403.1 MFS transporter [Candidatus Aenigmarchaeota archaeon]	NA	K08160	MFS transporter, DHA1 family, multidrug/chloramphenicol efflux transport protein	NA	NA	NA	NA	NA	NA	NA	NA	NA	NA	NA	NA	NA	NA	NA	NA	1.20.1250.20	NA
PB_MBMC_136_561	OGN05081.1 hypothetical protein A2746_02285 [Candidatus Yanofskybacteria bacterium RIFCSPHIGHO2_01_FULL_44_22]	NA	K23361	MFS transporter, DHA1 family, staphyloferrin B biosynthesis exporter	NA	NA	NA	NA	NA	NA	NA	NA	NA	NA	NA	NA	NA	NA	NA	NA	NA	NA
PB_MBMC_136_562	WP_071907130.1 cation transporter [Methanobacterium congolense]	NA	K13283	ferrous-iron efflux pump FieF	NA	NA	NA	NA	NA	NA	PF01545.22,PF16916.6	Cation_efflux,ZT_dimer	TIGR01297	CDF: cation diffusion facilitator family transporter	COG0053	Predicted Co/Zn/Cd cation transporters		NA	23PB7@183925,2XU96@28890,COG0053@1,arCOG01474@2157	Cation diffusion facilitator family transporter	1.20.1510.10	NA
PB_MBMC_136_563	PKP58460.1 hypothetical protein CVT89_02795 [Candidatus Altiarchaeales archaeon HGW-Altiarchaeales-2]	NA	K03775	FKBP-type peptidyl-prolyl cis-trans isomerase SlyD [EC:5.2.1.8]	NA	NA	NA	NA	NA	NA	PF00254.29	FKBP_C	NA	NA	COG1047	FKBP-type peptidyl-prolyl cis-trans isomerases 2	5.2.1.8	NA	23RME@183939,2XXFW@28890,COG1047@1,arCOG00981@2157	FKBP-type peptidyl-prolyl cis-trans isomerase	3.10.50.40	NA
PB_MBMC_136_564	NA	NA	K17517	C-type lectin domain family 12 member B	NA	NA	NA	NA	NA	NA	NA	NA	NA	NA	NA	NA	NA	NA	NA	NA	NA	NA
PB_MBMC_136_565	OYT42684.1 transcriptional regulator [Candidatus Aenigmarchaeota archaeon ex4484_56]	NA	K07108	uncharacterized protein	NA	NA	NA	NA	NA	NA	NA	NA	NA	NA	COG2522	Predicted transcriptional regulator		NA	246J1@183980,2Y7D1@28890,COG2522@1,arCOG00017@2157	Transcriptional regulator	1.10.260.40	NA
PB_MBMC_136_566	RLI99620.1 transcriptional regulator NrdR [Candidatus Aenigmarchaeota archaeon]	NA	K07738	transcriptional repressor NrdR	NA	NA	NA	NA	NA	NA	PF03477.17	ATP-cone	TIGR00244	TIGR00244: transcriptional regulator NrdR	COG1327	Predicted transcriptional regulator, consists of a Zn-ribbon and ATP-cone domains		NA	1V3JA@1239,24HFT@186801,42GHP@68295,COG1327@1,COG1327@2	Negatively regulates transcription of bacterial ribonucleotide reductase nrd genes and operons by binding to NrdR- boxes	NA	NA
PB_MBMC_136_567	OGI15289.1 ribonucleoside-diphosphate reductase, adenosylcobalamin-dependent [Candidatus Micrarchaeota archaeon RBG_16_49_10]	NA	K00525	ribonucleoside-diphosphate reductase alpha chain [EC:1.17.4.1]	NA	NA	NA	NA	NA	NA	PF03477.17,PF00317.22,PF14890.7,PF14528.7,PF14528.7,PF02867.16,PF14890.7,PF14528.7,PF02867.16	ATP-cone,Ribonuc_red_lgN,Intein_splicing,LAGLIDADG_3,LAGLIDADG_3,Ribonuc_red_lgC,Intein_splicing,LAGLIDADG_3,Ribonuc_red_lgC	TIGR02504	NrdJ_Z: ribonucleoside-diphosphate reductase, adenosylcobalamin-dependent	COG0209	Ribonucleotide reductase, alpha subunit	1.17.4.1	NA	1TPFH@1239,249EN@186801,42F6G@68295,COG0209@1,COG0209@2,COG1372@1,COG1372@2	Catalyzes the reduction of ribonucleotides to deoxyribonucleotides. May function to provide a pool of deoxyribonucleotide precursors for DNA repair during oxygen limitation and or for immediate growth after restoration of oxygen	3.20.70.20	NA
PB_MBMC_136_568	RLI36865.1 cob(I)yrinic acid a,c-diamide adenosyltransferase [Candidatus Bathyarchaeota archaeon]	NA	K19221	cob(I)alamin adenosyltransferase [EC:2.5.1.17]	NA	NA	NA	NA	NA	NA	PF02572.16	CobA_CobO_BtuR	TIGR00708	cobA: cob(I)yrinic acid a,c-diamide adenosyltransferase	COG2109	ATP:corrinoid adenosyltransferase	2.5.1.17,3.5.99.2	NA	2N9Z0@224756,2XUZ3@28890,COG2109@1,arCOG04678@2157	ATP:corrinoid adenosyltransferase BtuR/CobO/CobP	3.40.50.300	NA
PB_MBMC_136_569	KKP37297.1 Deoxycytidine triphosphate deaminase [Candidatus Peregrinibacteria bacterium GW2011_GWA2_33_10]	NA	K01494	dCTP deaminase [EC:3.5.4.13]	NA	NA	NA	NA	NA	NA	PF00692.20	dUTPase	TIGR02274	dCTP_deam: deoxycytidine triphosphate deaminase	COG0717	Deoxycytidine deaminase	3.5.4.13	NA	1V1BE@1239,24A3M@186801,36G9F@31979,COG0717@1,COG0717@2	Belongs to the dCTP deaminase family	2.70.40.10	NA
PB_MBMC_136_570	TDA33814.1 hypothetical protein DSO02_03510 [Hadesarchaea archaeon]	NA	K14615	gastric intrinsic factor	NA	NA	NA	NA	NA	NA	PF14478.7	DUF4430	NA	NA	NA	NA	NA	NA	NA	NA	3.10.20.490	NA
PB_MBMC_136_571	RLI99729.1 hypothetical protein DRP03_02835 [Candidatus Aenigmarchaeota archaeon]	NA	K08059	interferon, gamma-inducible protein 30	NA	NA	NA	NA	NA	NA	PF13462.7	Thioredoxin_4	NA	NA	NA	NA		NA	28KFV@1,2QSX2@2759,37IZS@33090,3G7YA@35493	Vacuolar-sorting receptor	3.40.30.10	NA
PB_MBMC_136_572	RLG37162.1 hypothetical protein DRN91_06150 [Methanosarcinales archaeon]	NA	K19353	heptose-I-phosphate ethanolaminephosphotransferase [EC:2.7.8.-]	NA	NA	NA	NA	NA	NA	NA	NA	NA	NA	NA	NA	NA	NA	NA	NA	NA	NA
PB_MBMC_136_573	RLJ07756.1 hypothetical protein DRP16_02840 [Candidatus Aenigmarchaeota archaeon]	NA	K03975	membrane-associated protein	NA	NA	NA	NA	NA	NA	PF09335.12	SNARE_assoc	NA	NA	COG1238	Predicted membrane protein		NA	2GARJ@200795,34D6F@301297,COG1238@1,COG1238@2	SNARE associated Golgi protein	NA	NA
PB_MBMC_136_574	NA	NA	K03552	holliday junction resolvase Hjr [EC:3.1.22.4]	NA	NA	NA	NA	NA	NA	NA	NA	NA	NA	NA	NA	NA	NA	NA	NA	3.40.1350.10	NA
PB_MBMC_136_575	RLJ00020.1 AAA family ATPase [Candidatus Aenigmarchaeota archaeon]	NA	K10726	replicative DNA helicase Mcm [EC:3.6.4.-]	NA	NA	NA	NA	NA	NA	PF17207.4,PF00493.24,PF17855.2	MCM_OB,MCM,MCM_lid	NA	NA	COG1241	Predicted ATPase involved in replication control, Cdc46/Mcm family		NA	23NN9@183925,2XT5D@28890,COG1241@1,arCOG00439@2157	Belongs to the MCM family	3.40.50.300	NA
PB_MBMC_136_576	RLI97893.1 hypothetical protein DRO99_02145 [Candidatus Aenigmarchaeota archaeon]	NA	K03017	DNA-directed RNA polymerase II subunit RPB9	NA	NA	NA	NA	NA	NA	NA	NA	NA	NA	NA	NA	NA	NA	NA	NA	NA	NA
PB_MBMC_136_577	NA	NA	NA	NA	NA	NA	NA	NA	NA	NA	NA	NA	NA	NA	NA	NA	NA	NA	NA	NA	NA	NA
PB_MBMC_136_578	RLE65617.1 class I SAM-dependent methyltransferase family protein [Thermoprotei archaeon]	NA	K15429	tRNA (guanine37-N1)-methyltransferase [EC:2.1.1.228]	NA	NA	NA	NA	NA	NA	PF02475.17	Met_10	NA	NA	COG2520	Predicted methyltransferase	2.1.1.228	NA	2XPMY@28889,COG2520@1,arCOG00033@2157	Methyltransferase	3.40.50.150	NA
PB_MBMC_136_579	RLJ09899.1 mechanosensitive ion channel family protein [Candidatus Aenigmarchaeota archaeon]	NA	K16052	MscS family membrane protein	NA	NA	NA	NA	NA	NA	PF00924.19	MS_channel	NA	NA	COG0668	Small-conductance mechanosensitive channel		NA	2GHQX@200940,COG3264@1,COG3264@2	Mechanosensitive ion channel	3.30.70.100	NA
PB_MBMC_136_580	RLI97878.1 tRNA-intron lyase [Candidatus Aenigmarchaeota archaeon]	NA	K01170	tRNA-intron endonuclease, archaea type [EC:4.6.1.16]	NA	NA	NA	NA	NA	NA	PF02778.15,PF01974.18	tRNA_int_endo_N,tRNA_int_endo	TIGR00324	endA: tRNA-intron lyase	COG1676	tRNA splicing endonuclease	4.6.1.16	NA	2N92W@224756,2XTKB@28890,COG1676@1,arCOG01701@2157	sites to release the intron. The products are an intron and two tRNA half-molecules bearing 2',3' cyclic phosphate and 5'-OH termini. Recognizes a pseudosymmetric substrate in which 2 bulged loops of 3 bases are separated by a stem of 4 bp	3.40.1350.10	NA
PB_MBMC_136_581	WP_019171149.1 dual specificity protein phosphatase family protein [Pseudaminobacter salicylatoxidans]	NA	K18045	tyrosine-protein phosphatase SIW14 [EC:3.1.3.48]	NA	NA	NA	NA	NA	NA	PF13350.7	Y_phosphatase3	NA	NA	NA	NA	3.1.3.48,3.6.1.27	NA	1RJ2P@1224,2UB4E@28211,43KNE@69277,COG2365@1,COG2365@2	Tyrosine phosphatase family	3.90.190.10	NA
PB_MBMC_136_582	VVB61355.1 TraB family protein [uncultured archaeon]	NA	K09973	uncharacterized protein	NA	NA	NA	NA	NA	NA	PF01963.18	TraB	NA	NA	COG1916	Uncharacterized homolog of PrgY (pheromone shutdown protein)		NA	24615@183980,2XTNE@28890,COG1916@1,arCOG02142@2157	Pheromone shutdown protein	NA	NA
PB_MBMC_136_583	OGZ96716.1 hypothetical protein A2676_04770 [Candidatus Sungbacteria bacterium RIFCSPHIGHO2_01_FULL_51_22]	NA	K17462	putative AdoMet-dependent methyltransferase [EC:2.1.1.-]	NA	NA	NA	NA	NA	NA	PF13649.7	Methyltransf_25	NA	NA	NA	NA	NA	NA	NA	NA	3.40.50.150	NA
PB_MBMC_136_584	NA	NA	NA	NA	NA	NA	NA	NA	NA	NA	NA	NA	NA	NA	NA	NA	NA	NA	NA	NA	NA	NA
PB_MBMC_136_585	NA	NA	K20267	type IV secretion system protein TrbH	NA	NA	NA	NA	NA	NA	NA	NA	NA	NA	NA	NA	NA	NA	NA	NA	NA	NA
PB_MBMC_136_586	NA	NA	K03095	SprT-like protein	NA	NA	NA	NA	NA	NA	NA	NA	NA	NA	NA	NA	NA	NA	NA	NA	NA	NA
PB_MBMC_136_587	NA	NA	NA	NA	NA	NA	NA	NA	NA	NA	NA	NA	NA	NA	NA	NA	NA	NA	NA	NA	NA	NA
PB_MBMC_136_588	OGZ23390.1 hypothetical protein A3A08_00605 [Candidatus Nealsonbacteria bacterium RIFCSPLOWO2_01_FULL_41_9]	NA	NA	NA	NA	NA	NA	NA	NA	NA	PF14359.7	DUF4406	NA	NA	NA	NA	NA	NA	NA	NA	3.40.50.10400	NA
PB_MBMC_136_589	YP_008771931.1 DNA repair exonuclease [Bacillus phage Slash]	NA	K03269	UDP-2,3-diacylglucosamine hydrolase [EC:3.6.1.54]	NA	NA	NA	NA	NA	NA	NA	NA	NA	NA	NA	NA	NA	NA	NA	NA	3.60.21.10	NA
PB_MBMC_136_590	KKR45490.1 hypothetical protein UT82_C0028G0022, partial [Parcubacteria group bacterium GW2011_GWB1_40_14]	NA	K03453	bile acid:Na+ symporter, BASS family	NA	NA	NA	NA	NA	NA	NA	NA	NA	NA	NA	NA	NA	NA	NA	NA	NA	NA
PB_MBMC_136_591	NA	NA	NA	NA	NA	NA	NA	NA	NA	NA	NA	NA	NA	NA	NA	NA	NA	NA	NA	NA	NA	NA
PB_MBMC_136_592	NA	NA	K13784	prothymosin alpha	NA	NA	NA	NA	NA	NA	NA	NA	NA	NA	NA	NA	NA	NA	NA	NA	NA	NA
PB_MBMC_136_593	NA	NA	NA	NA	NA	NA	NA	NA	NA	NA	NA	NA	NA	NA	NA	NA	NA	NA	NA	NA	NA	NA
PB_MBMC_136_594	KKR09552.1 hypothetical protein UT35_C0002G0002 [Candidatus Yanofskybacteria bacterium GW2011_GWD1_39_16]	NA	K17964	leucine-rich PPR motif-containing protein, mitochondrial	NA	NA	NA	NA	NA	NA	NA	NA	TIGR00756	PPR: pentatricopeptide repeat domain	NA	NA	NA	NA	NA	NA	NA	NA
PB_MBMC_136_595	NA	NA	NA	NA	NA	NA	NA	NA	NA	NA	NA	NA	NA	NA	NA	NA	NA	NA	NA	NA	NA	NA
PB_MBMC_136_596	RLI99977.1 hypothetical protein DRP03_01935 [Candidatus Aenigmarchaeota archaeon]	NA	K01361	lactocepin [EC:3.4.21.96]	NA	NA	NA	NA	NA	NA	NA	NA	NA	NA	NA	NA	NA	NA	NA	NA	NA	NA
PB_MBMC_136_597	RLI99978.1 hypothetical protein DRP03_01940 [Candidatus Aenigmarchaeota archaeon]	NA	K06894	uncharacterized protein	NA	NA	NA	NA	NA	NA	NA	NA	NA	NA	NA	NA	NA	NA	NA	NA	NA	NA
PB_MBMC_136_598	RLI99479.1 hypothetical protein DRP03_03405 [Candidatus Aenigmarchaeota archaeon]	NA	K03529	chromosome segregation protein	NA	NA	NA	NA	NA	NA	PF02463.20,PF06470.14	SMC_N,SMC_hinge	TIGR02169	SMC_prok_A: chromosome segregation protein SMC	COG1196	Chromosome segregation ATPases		NA	23Q4M@183939,2XSVK@28890,COG1196@1,arCOG00371@2157	Required for chromosome condensation and partitioning	3.40.50.300	NA
PB_MBMC_136_599	RKY43454.1 DNA-binding protein [Candidatus Omnitrophica bacterium]	NA	K07158	uncharacterized protein	NA	NA	NA	NA	NA	NA	PF18477.2	PIN_9	NA	NA	COG1412	Uncharacterized proteins of PilT N-term./Vapc superfamily		NA	2N9V2@224756,2XX55@28890,COG1412@1,arCOG04312@2157	Large family of predicted nucleotide-binding domains	3.40.50.1010	NA
PB_MBMC_136_600	PWU81116.1 hypothetical protein DLM72_08720 [Thaumarchaeota archaeon]	NA	K10709	fructoselysine 3-epimerase [EC:5.1.3.41]	NA	NA	NA	NA	NA	NA	PF01261.25	AP_endonuc_2	NA	NA	COG1082	Sugar phosphate isomerases/epimerases		NA	1Q1F2@1224,2MSAU@213462,2X29W@28221,4377X@68525,COG1082@1,COG1082@2	Xylose isomerase-like TIM barrel	3.20.20.150	NA
PB_MBMC_136_601	RME55320.1 HAD family hydrolase [Candidatus Woesearchaeota archaeon]	NA	K01079	phosphoserine phosphatase [EC:3.1.3.3]	NA	NA	NA	NA	NA	NA	PF12710.8	HAD	TIGR01488	HAD-SF-IB: HAD phosphoserine phosphatase-like hydrolase, family IB	COG0560	Phosphoserine phosphatase	3.1.3.3	NA	242US@183968,2XT0C@28890,COG0560@1,arCOG01158@2157	phosphoserine phosphatase	3.40.50.1000	NA
PB_MBMC_136_602	KYK26171.1 sodium-translocating pyrophosphatase [Euryarchaeota archaeon SM23-78]	NA	K15987	K(+)-stimulated pyrophosphate-energized sodium pump	NA	NA	NA	NA	NA	NA	PF03030.17	H_PPase	TIGR01104	V_PPase: V-type H(+)-translocating pyrophosphatase	COG3808	Inorganic pyrophosphatase	3.6.1.1	NA	2NNK9@2323,COG3808@1,COG3808@2	pump that utilizes the energy of pyrophosphate hydrolysis as the driving force for	NA	NA
PB_MBMC_136_603	KPK23309.1 hypothetical protein AMJ70_03845, partial [Dehalococcoidia bacterium SG8_51_3]	NA	K07111	uncharacterized protein	NA	NA	NA	NA	NA	NA	PF01841.20	Transglut_core	NA	NA	NA	NA		NA	COG1305@1,arCOG03600@2157	DNA repair	3.10.620.30	NA
PB_MBMC_136_604	RLJ10339.1 hypothetical protein DRP15_00180 [Candidatus Aenigmarchaeota archaeon]	NA	K07462	single-stranded-DNA-specific exonuclease [EC:3.1.-.-]	NA	NA	NA	NA	NA	NA	PF02272.20	DHHA1	NA	NA	COG0608	Single-stranded DNA-specific exonuclease		NA	246X7@183980,2Y2ZU@28890,COG0608@1,arCOG00427@2157	phosphoesterase RecJ domain protein	3.90.1640.30	NA
PB_MBMC_136_605	RME78165.1 hypothetical protein D6774_01915 [Candidatus Woesearchaeota archaeon]	NA	K03558	membrane protein required for colicin V production	NA	NA	NA	NA	NA	NA	PF18898.1	DUF5654	NA	NA	NA	NA	NA	NA	NA	NA	NA	NA
PB_MBMC_136_606	NA	NA	K11622	lia operon protein LiaF	NA	NA	NA	NA	NA	NA	NA	NA	NA	NA	NA	NA	NA	NA	NA	NA	NA	NA
PB_MBMC_136_607	RLI99990.1 isoleucine--tRNA ligase [Candidatus Aenigmarchaeota archaeon]	NA	K01870	isoleucyl-tRNA synthetase [EC:6.1.1.5]	NA	NA	NA	NA	NA	NA	PF00133.23,PF08264.14	tRNA-synt_1,Anticodon_1	TIGR00392	ileS: isoleucine--tRNA ligase	COG0060	Isoleucyl-tRNA synthetase	6.1.1.5	NA	242NA@183968,2XTIX@28890,COG0060@1,arCOG00807@2157	amino acids such as valine, to avoid such errors it has two additional distinct tRNA(Ile)-dependent editing activities. One activity is designated as 'pretransfer' editing and involves the hydrolysis of activated Val-AMP. The other activity is designated 'posttransfer' editing and involves deacylation of mischarged Val-tRNA(Ile)	3.40.50.620	NA
PB_MBMC_136_608	NA	NA	K06997	PLP dependent protein	NA	NA	NA	NA	NA	NA	NA	NA	NA	NA	NA	NA	NA	NA	NA	NA	3.20.20.10	NA
PB_MBMC_136_609	RLI99649.1 cysteine--tRNA ligase [Candidatus Aenigmarchaeota archaeon]	NA	K01883	cysteinyl-tRNA synthetase [EC:6.1.1.16]	NA	NA	NA	NA	NA	NA	PF01406.20,PF09190.12	tRNA-synt_1e,DALR_2	TIGR00435	cysS: cysteine--tRNA ligase	COG0215	Cysteinyl-tRNA synthetase	6.1.1.16,6.3.1.13	NA	2NNP0@2323,COG0215@1,COG0215@2	Belongs to the class-I aminoacyl-tRNA synthetase family	3.40.50.620	NA
PB_MBMC_136_610	GBE22393.1 endonuclease III [bacterium BMS3Bbin01]	NA	K10773	endonuclease III [EC:4.2.99.18]	NA	NA	NA	NA	NA	NA	PF00730.26	HhH-GPD	NA	NA	COG0177	Predicted EndoIII-related endonuclease	4.2.99.18	NA	1VNUP@1239,256XV@186801,COG0177@1,COG0177@2	FES	1.10.1670.10	NA
PB_MBMC_136_611	RLE45210.1 hypothetical protein DRJ16_00090 [Candidatus Woesearchaeota archaeon]	NA	K21947	tRNA-5-methyluridine54 2-sulfurtransferase [EC:2.8.1.15]	NA	NA	NA	NA	NA	NA	PF01507.20	PAPS_reduct	NA	NA	COG0175	3'-phosphoadenosine 5'-phosphosulfate sulfotransferase (PAPS reductase)/FAD synthetase and related enzymes		NA	1PDGI@1224,2YRV0@29547,42XXI@68525,COG0175@1,COG0175@2	Phosphoadenosine phosphosulfate reductase family	3.40.50.620	NA
PB_MBMC_136_612	TDA25013.1 hypothetical protein DSO01_08605, partial [Archaeoglobi archaeon]	NA	K00590	site-specific DNA-methyltransferase (cytosine-N4-specific) [EC:2.1.1.113]	NA	NA	NA	NA	NA	NA	PF01555.19,PF14890.7,PF01555.19	N6_N4_Mtase,Intein_splicing,N6_N4_Mtase	TIGR01445	intein_Nterm: intein N-terminal splicing region	COG1372	Intein/homing endonuclease	2.1.1.72	NA	2I9DJ@201174,COG0863@1,COG0863@2	Belongs to the N(4) N(6)-methyltransferase family	3.40.50.150	NA
PB_MBMC_136_613	NA	NA	NA	NA	NA	NA	NA	NA	NA	NA	NA	NA	NA	NA	NA	NA	NA	NA	NA	NA	NA	NA
PB_MBMC_136_614	KHO50616.1 N-6 DNA methylase [archaeon GW2011_AR11]	NA	K01154	type I restriction enzyme, S subunit [EC:3.1.21.3]	NA	NA	NA	NA	NA	NA	PF01420.20	Methylase_S	NA	NA	NA	NA	2.1.1.72,3.1.21.3	NA	2XZXW@28890,COG0286@1,COG0732@1,arCOG02626@2157,arCOG02632@2157	N-6 DNA Methylase	3.90.220.20	NA
PB_MBMC_136_615	WP_144142617.1 N-6 DNA methylase [Candidatus Syntrophoarchaeum sp. GoM_oil]	NA	K03427	type I restriction enzyme M protein [EC:2.1.1.72]	NA	NA	NA	NA	NA	NA	PF13588.7,PF02384.17	HSDR_N_2,N6_Mtase	NA	NA	COG0286	Type I restriction-modification system methyltransferase subunit	2.1.1.72,3.1.21.3	NA	2XZXW@28890,COG0286@1,COG0732@1,arCOG02626@2157,arCOG02632@2157	N-6 DNA Methylase	3.40.50.150	NA
PB_MBMC_136_616	NA	NA	K20714	serine/threonine-protein kinase OXI1 [EC:2.7.11.1]	NA	NA	NA	NA	NA	NA	NA	NA	NA	NA	NA	NA	NA	NA	NA	NA	NA	NA
PB_MBMC_136_617	WP_028844004.1 UDP-galactopyranose mutase [Pseudothermotoga elfii]	NA	K01854	UDP-galactopyranose mutase [EC:5.4.99.9]	NA	NA	NA	NA	NA	NA	PF13450.7,PF03275.14	NAD_binding_8,GLF	TIGR00031	UDP-GALP_mutase: UDP-galactopyranose mutase	COG0562	UDP-galactopyranose mutase	5.4.99.9	NA	2GDZ9@200918,COG0562@1,COG0562@2	UDP-galactopyranose mutase	3.40.50.720	NA
PB_MBMC_136_618	WP_051366187.1 flippase [Pseudothermotoga elfii]	NA	K03328	polysaccharide transporter, PST family	NA	NA	NA	NA	NA	NA	PF01943.18,PF14667.7	Polysacc_synt,Polysacc_synt_C	NA	NA	COG2244	Membrane protein involved in the export of O-antigen and teichoic acid		NA	2GDTY@200918,COG2244@1,COG2244@2	Polysaccharide biosynthesis C-terminal domain	NA	NA
PB_MBMC_136_619	RLB33578.1 transposase [Deltaproteobacteria bacterium]	NA	K07483	transposase	NA	NA	NA	NA	NA	NA	PF01527.21	HTH_Tnp_1	NA	NA	NA	NA		NA	1N06K@1224,1SYFY@1236,COG2963@1,COG2963@2	Transposase	1.10.10.10	NA
PB_MBMC_136_620	RLJ07822.1 DNA-directed RNA polymerase subunit K [Candidatus Aenigmarchaeota archaeon]	NA	K03055	DNA-directed RNA polymerase subunit K [EC:2.7.7.6]	NA	NA	NA	NA	NA	NA	NA	NA	NA	NA	NA	NA	NA	NA	NA	NA	3.90.940.10	NA
PB_MBMC_136_621	RLJ00025.1 hypothetical protein DRP03_01710 [Candidatus Aenigmarchaeota archaeon]	NA	K02319	DNA polymerase, archaea type [EC:2.7.7.7]	NA	NA	NA	NA	NA	NA	PF03104.20,PF00136.22	DNA_pol_B_exo1,DNA_pol_B	TIGR00592	pol2: DNA polymerase (pol2)	COG0417	DNA polymerase elongation subunit (family B)	2.7.7.7	NA	3J19U@40117,COG0417@1,COG0417@2	DNA polymerase type-B family	3.30.342.10	NA
PB_MBMC_136_622	RMG44362.1 hypothetical protein D6719_02045 [Candidatus Dadabacteria bacterium]	NA	K03753	molybdopterin-guanine dinucleotide biosynthesis adapter protein	NA	NA	NA	NA	NA	NA	NA	NA	NA	NA	NA	NA		NA	COG1763@1,COG1763@2	Mo-molybdopterin cofactor metabolic process	3.40.50.300	NA
PB_MBMC_136_623	RLI96055.1 hypothetical protein DRO99_05090 [Candidatus Aenigmarchaeota archaeon]	NA	NA	NA	NA	NA	NA	NA	NA	NA	NA	NA	NA	NA	NA	NA	NA	NA	NA	NA	NA	NA
PB_MBMC_136_624	RLB83678.1 3-oxoacyl-[acyl-carrier-protein] reductase [Deltaproteobacteria bacterium]	NA	K10780	enoyl-[acyl-carrier protein] reductase III [EC:1.3.1.104]	NA	NA	NA	NA	NA	NA	PF00106.26	adh_short	NA	NA	COG1028	Dehydrogenases with different specificities (related to short-chain alcohol dehydrogenases)		NA	1MU6X@1224,2MJ4H@213118,2WJ64@28221,42MB9@68525,COG1028@1,COG1028@2	Short-chain dehydrogenase reductase SDR	3.40.50.720	NA
PB_MBMC_136_625	RLB83679.1 [acyl-carrier-protein] S-malonyltransferase [Deltaproteobacteria bacterium]	NA	K00645	[acyl-carrier-protein] S-malonyltransferase [EC:2.3.1.39]	NA	NA	NA	NA	NA	NA	PF00698.22	Acyl_transf_1	TIGR00128	fabD: malonyl CoA-acyl carrier protein transacylase	COG0331	(acyl-carrier-protein) S-malonyltransferase	2.3.1.39	NA	1TPB7@1239,247UF@186801,42EZH@68295,COG0331@1,COG0331@2	malonyl coa-acyl carrier protein transacylase	3.40.366.10	NA
PB_MBMC_136_626	TFG90486.1 DUF177 domain-containing protein [Syntrophobacterales bacterium]	NA	K07040	uncharacterized protein	NA	NA	NA	NA	NA	NA	PF02620.18	YceD	NA	NA	COG1399	Predicted metal-binding, possibly nucleic acid-binding protein		NA	1N7GQ@1224,2MS4U@213462,2WRMV@28221,42U2P@68525,COG1399@1,COG1399@2	Uncharacterized ACR, COG1399	NA	NA
PB_MBMC_136_627	CBX28922.1 hypothetical protein N47_B20680 [uncultured Desulfobacterium sp.]	NA	K07495	putative transposase	NA	NA	NA	NA	NA	NA	PF01609.22	DDE_Tnp_1	NA	NA	NA	NA		NA	2IZDT@203682,COG3385@1,COG3385@2	Transposase IS4 family	NA	NA
PB_MBMC_136_628	WP_155316779.1 IS4 family transposase [Desulfosarcina alkanivorans]	NA	NA	NA	NA	NA	NA	NA	NA	NA	NA	NA	NA	NA	NA	NA		NA	2IZDT@203682,COG3385@1,COG3385@2	Transposase IS4 family	NA	NA
PB_MBMC_136_629	OGC82078.1 inorganic pyrophosphatase [Candidatus Abawacabacteria bacterium RBG_16_42_10]	NA	K01507	inorganic pyrophosphatase [EC:3.6.1.1]	NA	NA	NA	NA	NA	NA	PF00719.20	Pyrophosphatase	NA	NA	COG0221	Inorganic pyrophosphatase	3.6.1.1	NA	1GKG1@1117,1JM4R@1189,COG0221@1,COG0221@2	Inorganic pyrophosphatase	3.90.80.10	NA
PB_MBMC_136_630	RLJ10236.1 DUF1512 domain-containing protein [Candidatus Aenigmarchaeota archaeon]	NA	K04988	polycystin 1L2	NA	NA	NA	NA	NA	NA	PF07431.13	DUF1512	NA	NA	COG4046	Uncharacterized protein conserved in archaea		NA	COG4046@1,arCOG04181@2157	DUF1512 domain containing protein	NA	NA
PB_MBMC_136_631	NA	NA	NA	NA	NA	NA	NA	NA	NA	NA	NA	NA	NA	NA	NA	NA	NA	NA	NA	NA	NA	NA
PB_MBMC_136_632	RLJ05023.1 hypothetical protein DRP18_03965, partial [Candidatus Aenigmarchaeota archaeon]	NA	K03072	preprotein translocase subunit SecD	NA	NA	NA	NA	NA	NA	PF02355.17	SecD_SecF	NA	NA	COG0342	Preprotein translocase subunit SecD		NA	23Q41@183939,2XU5A@28890,COG0342@1,arCOG03055@2157	Protein-export membrane protein SecD	1.20.1640.10	NA
PB_MBMC_136_633	RLJ05024.1 protein translocase subunit SecF [Candidatus Aenigmarchaeota archaeon]	NA	K03074	preprotein translocase subunit SecF	NA	NA	NA	NA	NA	NA	PF02355.17	SecD_SecF	NA	NA	COG0341	Preprotein translocase subunit SecF		NA	242S8@183968,2XTMX@28890,COG0341@1,arCOG03054@2157	Involved in protein export	1.20.1640.10	NA
PB_MBMC_136_634	RLJ05025.1 hypothetical protein DRP18_03975 [Candidatus Aenigmarchaeota archaeon]	NA	K17830	digeranylgeranylglycerophospholipid reductase [EC:1.3.1.101 1.3.7.11]	NA	NA	NA	NA	NA	NA	PF03486.15	HI0933_like	TIGR02032	GG-red-SF: geranylgeranyl reductase family	COG0644	Dehydrogenases (flavoproteins)	1.5.5.1	NA	2XUI9@28890,3F2N1@33867,COG0644@1,arCOG00570@2157	geranylgeranyl reductase	3.50.50.60	NA
PB_MBMC_136_635	RKY41119.1 hypothetical protein DRP85_07125 [Candidatus Omnitrophica bacterium]	NA	K05311	central glycolytic genes regulator	NA	NA	NA	NA	NA	NA	NA	NA	NA	NA	NA	NA		NA	243RM@183968,2Y0TZ@28890,arCOG02103@1,arCOG02103@2157	Domain of unknown function (DUF4443)	1.10.10.10	NA
PB_MBMC_136_636	NA	NA	K17398	DNA (cytosine-5)-methyltransferase 3A [EC:2.1.1.37]	NA	NA	NA	NA	NA	NA	PF14478.7	DUF4430	NA	NA	NA	NA	NA	NA	NA	NA	3.10.20.490	NA
PB_MBMC_136_637	RLJ10277.1 transcriptional regulator [Candidatus Aenigmarchaeota archaeon]	NA	K07068	uncharacterized protein	NA	NA	NA	NA	NA	NA	PF12172.9,PF01796.18	DUF35_N,OB_aCoA_assoc	NA	NA	COG1545	Predicted nucleic-acid-binding protein containing a Zn-ribbon		NA	23P3X@183925,2XXGF@28890,COG1545@1,arCOG01285@2157	DUF35 OB-fold domain, acyl-CoA-associated	1.10.12.20	NA
PB_MBMC_136_638	RLJ10281.1 thiolase domain-containing protein [Candidatus Aenigmarchaeota archaeon]	NA	K07550	benzoylsuccinyl-CoA thiolase BbsB subunit [EC:2.3.1.-]	NA	NA	NA	NA	NA	NA	PF00108.24,PF02803.19	Thiolase_N,Thiolase_C	NA	NA	COG0183	Acetyl-CoA acetyltransferase	2.3.1.16,2.3.1.9	NA	2N94P@224756,2XT38@28890,COG0183@1,arCOG01278@2157	PFAM Thiolase	3.40.47.10	NA
PB_MBMC_136_639	RLJ10278.1 hydroxymethylglutaryl-CoA synthase [Candidatus Aenigmarchaeota archaeon]	NA	K01641	hydroxymethylglutaryl-CoA synthase [EC:2.3.3.10]	NA	NA	NA	NA	NA	NA	PF08541.11	ACP_syn_III_C	TIGR00748	HMG_CoA_syn_Arc: putative hydroxymethylglutaryl-CoA synthase	COG3425	3-hydroxy-3-methylglutaryl CoA synthase	2.3.3.10	NA	23Q7Q@183939,2XTWE@28890,COG3425@1,arCOG01767@2157	Belongs to the UPF0219 family	3.40.47.10	NA
PB_MBMC_136_640	RLJ09392.1 hypothetical protein DRP13_00100 [Candidatus Aenigmarchaeota archaeon]	NA	K07151	dolichyl-diphosphooligosaccharide---protein glycosyltransferase [EC:2.4.99.18]	GT66(37-581)	NA	-	NA	-	NA	PF02516.15	STT3	NA	NA	COG1287	Uncharacterized membrane protein, required for N-linked glycosylation	2.4.99.18,2.4.99.21	NA	2XPXQ@28889,COG1287@1,arCOG02044@2157	PFAM Oligosaccharyl transferase STT3 subunit	3.40.50.12610	NA
PB_MBMC_136_641	RLJ00420.1 hypothetical protein DRP03_00835 [Candidatus Aenigmarchaeota archaeon]	NA	K01001	UDP-N-acetylglucosamine--dolichyl-phosphate N-acetylglucosaminephosphotransferase [EC:2.7.8.15]	NA	NA	NA	NA	NA	NA	PF00953.22	Glycos_transf_4	NA	NA	COG0472	UDP-N-acetylmuramyl pentapeptide phosphotransferase/UDP-N-acetylglucosamine-1-phosphate transferase	2.7.8.15	NA	2XPXP@28889,COG0472@1,arCOG03199@2157	PFAM Glycosyl transferase family 4	NA	NA
PB_MBMC_136_642	RLJ09822.1 ATPase [Candidatus Aenigmarchaeota archaeon]	NA	K01537	P-type Ca2+ transporter type 2C [EC:7.2.2.10]	NA	NA	NA	NA	NA	NA	PF00690.27,PF00122.21,PF13246.7,PF08282.13,PF00689.22	Cation_ATPase_N,E1-E2_ATPase,Cation_ATPase,Hydrolase_3,Cation_ATPase_C	TIGR01116	ATPase-IIA1_Ca: calcium-translocating P-type ATPase, SERCA-type	COG0474	Cation transport ATPase	3.6.3.8	NA	1TPF5@1239,247JN@186801,42EJU@68295,COG0474@1,COG0474@2	ATPase, P-type (transporting), HAD superfamily, subfamily IC	2.70.150.10	NA
PB_MBMC_136_643	RLJ09820.1 nascent polypeptide-associated complex protein [Candidatus Aenigmarchaeota archaeon]	NA	K03626	nascent polypeptide-associated complex subunit alpha	NA	NA	NA	NA	NA	NA	PF01849.19	NAC	TIGR00264	TIGR00264: alpha-NAC homolog	COG1308	Transcription factor homologous to NACalpha-BTF3		NA	2476E@183980,2XXYV@28890,COG1308@1,arCOG04061@2157	Contacts the emerging nascent chain on the ribosome	2.20.70.30	NA
PB_MBMC_136_644	RLJ00218.1 hypothetical protein DRP03_01045 [Candidatus Aenigmarchaeota archaeon]	NA	K02319	DNA polymerase, archaea type [EC:2.7.7.7]	NA	NA	NA	NA	NA	NA	PF03104.20,PF00136.22	DNA_pol_B_exo1,DNA_pol_B	TIGR00592	pol2: DNA polymerase (pol2)	COG0417	DNA polymerase elongation subunit (family B)	2.7.7.7	NA	2N9IK@224756,2XU1K@28890,COG0417@1,arCOG00328@2157	SMART DNA-directed DNA polymerase B	3.30.420.10	NA
PB_MBMC_136_645	RLJ05658.1 hypothetical protein DRP18_02590 [Candidatus Aenigmarchaeota archaeon]	NA	K08971	putative membrane protein	NA	NA	NA	NA	NA	NA	PF01970.17	TctA	NA	NA	COG1784	Predicted membrane protein		NA	23NTY@183925,2XSZ3@28890,COG1784@1,arCOG04469@2157	Tripartite tricarboxylate transporter TctA family	NA	NA
PB_MBMC_136_646	RLJ00221.1 transcriptional regulator [Candidatus Aenigmarchaeota archaeon]	NA	K07731	putative transcriptional regulator	NA	NA	NA	NA	NA	NA	PF12844.8	HTH_19	NA	NA	COG1709	Predicted transcriptional regulator		NA	243MS@183968,2XT58@28890,COG1709@1,arCOG04060@2157	Helix-turn-helix domain	1.10.260.40	NA
PB_MBMC_136_647	RLJ05625.1 YfcE family phosphodiesterase [Candidatus Aenigmarchaeota archaeon]	NA	K07096	uncharacterized protein	NA	NA	NA	NA	NA	NA	PF00149.29	Metallophos	NA	NA	COG2129	Predicted phosphoesterases, related to the Icc protein		NA	245B3@183968,2Y30B@28890,COG2129@1,arCOG01145@2157	Metallophosphoesterase, calcineurin superfamily	3.60.21.10	NA
PB_MBMC_136_648	RLJ00223.1 hypothetical protein DRP03_01070 [Candidatus Aenigmarchaeota archaeon]	NA	K02323	DNA polymerase II small subunit [EC:2.7.7.7]	NA	NA	NA	NA	NA	NA	NA	NA	NA	NA	NA	NA	NA	NA	NA	NA	NA	NA
PB_MBMC_136_649	RLJ00224.1 cell division control protein Cdc6 [Candidatus Aenigmarchaeota archaeon]	NA	K10725	archaeal cell division control protein 6	NA	NA	NA	NA	NA	NA	PF13401.7,PF09079.12	AAA_22,Cdc6_C	TIGR02928	TIGR02928: orc1/cdc6 family replication initiation protein	COG1474	Cdc6-related protein, AAA superfamily ATPase		NA	242PQ@183968,2XU73@28890,COG1474@1,arCOG00467@2157	Involved in regulation of DNA replication	1.10.8.60	NA
PB_MBMC_136_650	RLJ10038.1 pyridoxal phosphate-dependent aminotransferase, partial [Candidatus Aenigmarchaeota archaeon]	NA	K10907	aminotransferase [EC:2.6.1.-]	NA	NA	NA	NA	NA	NA	PF00155.22	Aminotran_1_2	NA	NA	COG0436	Aspartate/tyrosine/aromatic aminotransferase	2.6.1.1	NA	242SN@183968,2XSVT@28890,COG0436@1,arCOG01130@2157	DegT/DnrJ/EryC1/StrS aminotransferase family	3.90.1150.10	NA
PB_MBMC_136_651	RLJ07510.1 CoA-binding protein [Candidatus Aenigmarchaeota archaeon]	NA	K01905	acetate---CoA ligase (ADP-forming) subunit alpha [EC:6.2.1.13]	NA	NA	NA	NA	NA	NA	PF13380.7,PF13607.7,PF19045.1	CoA_binding_2,Succ_CoA_lig,Ligase_CoA_2	NA	NA	COG1042	Acyl-CoA synthetase (NDP forming)	6.2.1.13	NA	2XPR9@28889,COG1042@1,arCOG01340@2157	PFAM CoA-binding domain protein	3.40.50.261	NA
PB_MBMC_136_652	RLF24620.1 GTPase [Thermoplasmata archaeon]	NA	K05716	cyclic 2,3-diphosphoglycerate synthetase [EC:4.6.1.-]	NA	NA	NA	NA	NA	NA	NA	NA	NA	NA	COG2403	Predicted GTPase		NA	24343@183968,2XVYH@28890,COG2403@1,arCOG01229@2157	CobW/HypB/UreG, nucleotide-binding domain	3.40.50.720	NA
PB_MBMC_136_653	RLJ00043.1 hypothetical protein DRP03_01815 [Candidatus Aenigmarchaeota archaeon]	NA	K03499	trk system potassium uptake protein	NA	NA	NA	NA	NA	NA	PF02254.19,PF02080.22	TrkA_N,TrkA_C	NA	NA	COG0569	K+ transport systems, NAD-binding component		NA	23PBK@183925,2XUZB@28890,COG0569@1,arCOG01957@2157	PFAM Regulator of K conductance, N-terminal	3.40.50.720	NA
PB_MBMC_136_654	RLJ08404.1 hypothetical protein DRP16_01450 [Candidatus Aenigmarchaeota archaeon]	NA	NA	NA	NA	NA	NA	NA	NA	NA	NA	NA	NA	NA	NA	NA	NA	NA	NA	NA	NA	NA
PB_MBMC_136_655	RLJ00285.1 hypothetical protein DRP03_00900 [Candidatus Aenigmarchaeota archaeon]	NA	NA	NA	NA	NA	NA	NA	NA	NA	NA	NA	NA	NA	NA	NA	NA	NA	NA	NA	NA	NA
PB_MBMC_136_656	RLJ00284.1 hypothetical protein DRP03_00895 [Candidatus Aenigmarchaeota archaeon]	NA	NA	NA	NA	NA	NA	NA	NA	NA	NA	NA	NA	NA	NA	NA	NA	NA	NA	NA	NA	NA
PB_MBMC_136_657	RLJ00283.1 hypothetical protein DRP03_00890 [Candidatus Aenigmarchaeota archaeon]	NA	NA	NA	NA	NA	NA	NA	NA	NA	NA	NA	TIGR01451	B_ant_repeat: conserved repeat domain	NA	NA	NA	NA	NA	NA	NA	NA
PB_MBMC_136_658	RLJ10237.1 hypothetical protein DRP15_00645 [Candidatus Aenigmarchaeota archaeon]	NA	NA	NA	NA	NA	NA	NA	NA	NA	NA	NA	NA	NA	NA	NA	NA	NA	NA	NA	NA	NA
PB_MBMC_136_659	TKJ17828.1 DNA helicase UvrD [Candidatus Woesearchaeota archaeon B3_Woes]	NA	K07053	3',5'-nucleoside bisphosphate phosphatase [EC:3.1.3.97]	NA	NA	NA	NA	NA	NA	NA	NA	NA	NA	COG1379	Uncharacterized conserved protein	3.6.4.12	NA	COG1379@1,COG1379@2		3.20.20.140	NA
PB_MBMC_136_660	RZD18484.1 hypothetical protein EVG15_05485 [Candidatus Acididesulfobacter diazotrophicus]	NA	K01971	bifunctional non-homologous end joining protein LigD [EC:6.5.1.1]	NA	NA	NA	NA	NA	NA	PF13298.7	LigD_N	TIGR02777	LigD_PE_dom: DNA ligase D, 3'-phosphoesterase domain	NA	NA	6.5.1.1	NA	COG1793@1,COG1793@2	dna ligase	NA	NA
PB_MBMC_136_661	WP_048080501.1 MULTISPECIES: hypothetical protein [Methanobacterium]	NA	K01971	bifunctional non-homologous end joining protein LigD [EC:6.5.1.1]	NA	NA	NA	NA	NA	NA	NA	NA	NA	NA	NA	NA		NA	2XXEU@28890,arCOG12542@1,arCOG12542@2157		3.90.920.10	NA
PB_MBMC_136_662	VVB61220.1 Uncharacterised protein [uncultured archaeon]	NA	K07481	transposase, IS5 family	NA	NA	NA	NA	NA	NA	NA	NA	NA	NA	NA	NA		NA	2N9UF@224756,2XYYJ@28890,COG3039@1,arCOG02751@2157	PFAM transposase, IS4 family protein	NA	NA
PB_MBMC_136_663	TRZ87807.1 ATP-binding protein [Methanosarcinales archaeon]	NA	K07133	uncharacterized protein	NA	NA	NA	NA	NA	NA	PF13173.7,PF13635.7	AAA_14,DUF4143	NA	NA	COG1373	Predicted ATPase (AAA+ superfamily)		NA	COG1373@1,arCOG03167@2157	ATPase, AAA superfamily	3.40.50.300	NA
PB_MBMC_136_664	PJE57922.1 hypothetical protein COU81_03490 [Candidatus Portnoybacteria bacterium CG10_big_fil_rev_8_21_14_0_10_36_7]	NA	K19664	CDP-2,3-bis-(O-geranylgeranyl)-sn-glycerol synthase [EC:2.7.7.67]	NA	NA	NA	NA	NA	NA	PF01864.18	CarS-like	NA	NA	COG0575	CDP-diglyceride synthetase	2.7.7.67	NA	243AW@183968,2XWNR@28890,COG0575@1,arCOG04106@2157	Catalyzes the formation of CDP-2,3-bis-(O- geranylgeranyl)-sn-glycerol (CDP-archaeol) from 2,3-bis-(O- geranylgeranyl)-sn-glycerol 1-phosphate (DGGGP) and CTP. This reaction is the third ether-bond-formation step in the biosynthesis of archaeal membrane lipids	NA	NA
PB_MBMC_136_665	OIO61883.1 hypothetical protein AUJ83_04015 [Candidatus Woesearchaeota archaeon CG1_02_33_12]	NA	K01608	tartronate-semialdehyde synthase [EC:4.1.1.47]	NA	NA	NA	NA	NA	NA	NA	NA	NA	NA	NA	NA	NA	NA	NA	NA	NA	NA
PB_MBMC_136_666	RLF97906.1 dTMP kinase [Thaumarchaeota archaeon]	NA	K00943	dTMP kinase [EC:2.7.4.9]	NA	NA	NA	NA	NA	NA	PF02223.18	Thymidylate_kin	TIGR00041	DTMP_kinase: dTMP kinase	COG0125	Thymidylate kinase	2.7.4.9	NA	242TV@183968,2XTAM@28890,COG0125@1,arCOG01891@2157	thymidylate kinase	3.40.50.300	NA
PB_MBMC_136_667	NA	NA	K05802	potassium-dependent mechanosensitive channel	NA	NA	NA	NA	NA	NA	NA	NA	NA	NA	NA	NA	NA	NA	NA	NA	NA	NA
PB_MBMC_136_668	RLJ09764.1 MBL fold metallo-hydrolase [Candidatus Aenigmarchaeota archaeon]	NA	K06167	phosphoribosyl 1,2-cyclic phosphate phosphodiesterase [EC:3.1.4.55]	NA	NA	NA	NA	NA	NA	PF12706.8	Lactamase_B_2	NA	NA	COG1235	Metal-dependent hydrolases of the beta-lactamase superfamily I		NA	2XT48@28890,3F2JB@33867,COG1235@1,arCOG00499@2157	Beta-lactamase superfamily domain	3.60.15.10	NA
PB_MBMC_136_669	RLI90940.1 DNA ligase [Candidatus Altiarchaeales archaeon]	NA	K01971	bifunctional non-homologous end joining protein LigD [EC:6.5.1.1]	NA	NA	NA	NA	NA	NA	PF01068.22,PF04679.16	DNA_ligase_A_M,DNA_ligase_A_C	TIGR02779	NHEJ_ligase_lig: DNA ligase D, ligase domain	COG1793	ATP-dependent DNA ligase	6.5.1.1,6.5.1.6,6.5.1.7	NA	2Y42Y@28890,COG1793@1,arCOG01347@2157	DNA ligase	3.30.470.30	NA
PB_MBMC_136_670	RLJ06731.1 Ku protein [Candidatus Aenigmarchaeota archaeon]	NA	K10979	DNA end-binding protein Ku	NA	NA	NA	NA	NA	NA	PF02735.17	Ku	TIGR02772	Ku_bact: Ku protein	COG1273	Uncharacterized conserved protein		NA	1TSY5@1239,26PEU@186821,4HC5V@91061,COG1273@1,COG1273@2	Ku70 and Ku80 are 70kDa and 80kDa subunits of the Lupus Ku autoantigen	2.40.290.10	NA
PB_MBMC_136_671	RMF91405.1 adenylyl-sulfate kinase [Euryarchaeota archaeon]	NA	K07028	uncharacterized protein	NA	NA	NA	NA	NA	NA	PF13671.7	AAA_33	NA	NA	COG0645	Predicted kinase	2.7.1.25	NA	COG0529@1,arCOG01040@2157	Catalyzes the synthesis of activated sulfate	3.40.50.300	NA
PB_MBMC_136_672	OIO63098.1 hypothetical protein AUJ83_01720 [Candidatus Woesearchaeota archaeon CG1_02_33_12]	NA	K23144	UDP-N-acetylglucosamine diphosphorylase / glucose-1-phosphate thymidylyltransferase / UDP-N-acetylgalactosamine diphosphorylase / glucosamine-1-phosphate N-acetyltransferase / galactosamine-1-phosphate N-acetyltransferase [EC:2.7.7.23 2.7.7.24 2.7.7.83 2.3.1.157 2.3.1.276]	NA	NA	NA	NA	NA	NA	PF00483.24,PF00132.25,PF00132.25,PF00132.25	NTP_transferase,Hexapep,Hexapep,Hexapep	TIGR03992	Arch_glmU: UDP-N-acetylglucosamine diphosphorylase/glucosamine-1-phosphate N-acetyltransferase	COG1208	Nucleoside-diphosphate-sugar pyrophosphorylase involved in lipopolysaccharide biosynthesis/translation initiation factor 2B, gamma/epsilon subunits (eIF-2Bgamma/eIF-2Bepsilon)	2.3.1.157,2.7.7.13,2.7.7.23,2.7.7.24,5.4.2.8	NA	2J0MF@203682,COG1208@1,COG1208@2	Nucleotidyl transferase	3.90.550.10	NA
PB_MBMC_136_673	PKP51173.1 integrase [Candidatus Altiarchaeales archaeon HGW-Altiarchaeales-3]	NA	K04763	integrase/recombinase XerD	NA	NA	NA	NA	NA	NA	PF00589.23	Phage_integrase	NA	NA	COG4974	Site-specific recombinase XerD		NA	2XV3E@28890,3F38Y@33867,COG0582@1,arCOG01241@2157	Phage integrase family	1.10.443.10	NA
PB_MBMC_136_674	RLJ08070.1 hypothetical protein DRP16_02165 [Candidatus Aenigmarchaeota archaeon]	NA	NA	NA	NA	NA	NA	NA	NA	NA	NA	NA	NA	NA	NA	NA	NA	NA	NA	NA	NA	NA
PB_MBMC_136_675	NA	NA	NA	NA	NA	NA	NA	NA	NA	NA	NA	NA	NA	NA	NA	NA	NA	NA	NA	NA	NA	NA
PB_MBMC_136_676	NA	NA	NA	NA	NA	NA	NA	NA	NA	NA	NA	NA	NA	NA	NA	NA	NA	NA	NA	NA	NA	NA
PB_MBMC_136_677	NA	NA	K04722	tumor necrosis factor receptor superfamily member 10A/B	NA	NA	NA	NA	NA	NA	NA	NA	NA	NA	NA	NA	NA	NA	NA	NA	NA	NA
PB_MBMC_136_678	RLI99795.1 hypothetical protein DRP03_02475 [Candidatus Aenigmarchaeota archaeon]	NA	K06872	uncharacterized protein	NA	NA	NA	NA	NA	NA	PF01364.19	Peptidase_C25	NA	NA	NA	NA	NA	NA	NA	NA	3.40.50.1460	NA
PB_MBMC_136_679	RLI99428.1 hypothetical protein DRP03_03580 [Candidatus Aenigmarchaeota archaeon]	NA	NA	NA	NA	NA	NA	NA	NA	NA	NA	NA	NA	NA	NA	NA	NA	NA	NA	NA	NA	NA
PB_MBMC_136_680	NA	NA	NA	NA	NA	NA	NA	NA	NA	NA	NA	NA	NA	NA	NA	NA	NA	NA	NA	NA	NA	NA
PB_MBMC_136_681	RLJ09881.1 replication protein RepA [Candidatus Aenigmarchaeota archaeon]	NA	K15365	RecQ-mediated genome instability protein 2	NA	NA	NA	NA	NA	NA	PF08661.12	Rep_fac-A_3	NA	NA	NA	NA		NA	244EU@183968,2XYJS@28890,arCOG05741@1,arCOG05741@2157	PFAM nucleic acid binding, OB-fold, tRNA helicase-type	2.40.50.140	NA
PB_MBMC_136_682	RLJ06041.1 proliferating cell nuclear antigen (pcna) [Candidatus Aenigmarchaeota archaeon]	NA	K04802	proliferating cell nuclear antigen	NA	NA	NA	NA	NA	NA	PF00705.19,PF02747.16	PCNA_N,PCNA_C	TIGR00590	pcna: proliferating cell nuclear antigen (pcna)	COG0592	DNA polymerase sliding clamp subunit (PCNA homolog)		NA	2434V@183968,2XT8B@28890,COG0592@1,arCOG00488@2157	Sliding clamp subunit that acts as a moving platform for DNA processing. Responsible for tethering the catalytic subunit of DNA polymerase and other proteins to DNA during high-speed replication	3.70.10.10	NA
PB_MBMC_136_683	NA	NA	K10136	TP53 apoptosis effector	NA	NA	NA	NA	NA	NA	NA	NA	NA	NA	NA	NA	NA	NA	NA	NA	NA	NA
PB_MBMC_136_684	WP_048101210.1 MULTISPECIES: hypothetical protein [Acidiplasma]	NA	K14393	cation/acetate symporter	NA	NA	NA	NA	NA	NA	NA	NA	NA	NA	NA	NA	NA	NA	NA	NA	NA	NA
PB_MBMC_136_685	KKC29308.1 nitroreductase [Caldanaerobacter subterraneus subsp. pacificus DSM 12653]	NA	K19286	FMN reductase [NAD(P)H] [EC:1.5.1.39]	NA	NA	NA	NA	NA	NA	PF00881.25,PF14512.7	Nitroreductase,TM1586_NiRdase	NA	NA	COG0778	Nitroreductase		NA	1V4DP@1239,24HBZ@186801,42G3X@68295,COG0778@1,COG0778@2	Putative TM nitroreductase	3.40.109.10	NA
PB_MBMC_136_686	RMF05614.1 alanyl-tRNA editing protein [Candidatus Woesearchaeota archaeon]	NA	K07050	misacylated tRNA(Ala) deacylase [EC:3.1.1.-]	NA	NA	NA	NA	NA	NA	PF01411.20,PF07973.15	tRNA-synt_2c,tRNA_SAD	NA	NA	COG2872	Predicted metal-dependent hydrolases related to alanyl-tRNA synthetase HxxxH domain	6.1.1.7	NA	COG0013@1,arCOG01254@2157	Related to alanyl-tRNA synthetase HxxxH domain	3.30.980.10	NA
PB_MBMC_136_687	RLJ00296.1 hypothetical protein DRP03_00955 [Candidatus Aenigmarchaeota archaeon]	NA	K06308	spore germination protein	NA	NA	NA	NA	NA	NA	NA	NA	NA	NA	NA	NA	NA	NA	NA	NA	NA	NA
PB_MBMC_136_688	NA	NA	K10763	DnaA-homolog protein	NA	NA	NA	NA	NA	NA	NA	NA	NA	NA	NA	NA	NA	NA	NA	NA	NA	NA
PB_MBMC_136_689	RJS86377.1 hypothetical protein CW704_05725 [Candidatus Bathyarchaeota archaeon]	NA	K07028	uncharacterized protein	NA	NA	NA	NA	NA	NA	PF01636.24	APH	NA	NA	COG2187	Uncharacterized protein conserved in bacteria	2.7.1.12	NA	2GGVI@200940,COG0645@1,COG0645@2,COG2187@1,COG2187@2	AAA domain	3.90.1200.10	NA
PB_MBMC_136_690	AEX85636.1 putative kinase, galactokinase/mevalonate kinase [Marinitoga piezophila KA3]	NA	K07031	D-glycero-alpha-D-manno-heptose-7-phosphate kinase [EC:2.7.1.168]	NA	NA	NA	NA	NA	NA	NA	NA	NA	NA	NA	NA	2.7.1.168	NA	COG2605@1,COG2605@2	GHMP kinase	3.30.70.890	NA
PB_MBMC_136_691	WP_075780559.1 D-sedoheptulose 7-phosphate isomerase [Marinitoga sp. 1137]	NA	K03271	D-sedoheptulose 7-phosphate isomerase [EC:5.3.1.28]	NA	NA	NA	NA	NA	NA	PF13580.7	SIS_2	NA	NA	COG0279	Phosphoheptose isomerase	5.3.1.28	NA	2GD24@200918,COG0279@1,COG0279@2	SIS domain	3.40.50.10490	NA
PB_MBMC_136_692	WP_089759523.1 D-sedoheptulose 7-phosphate isomerase [Chitinophaga terrae Kim and Jung 2007]	NA	K03271	D-sedoheptulose 7-phosphate isomerase [EC:5.3.1.28]	NA	NA	NA	NA	NA	NA	PF13580.7	SIS_2	NA	NA	COG0279	Phosphoheptose isomerase	5.3.1.28	NA	2GD24@200918,COG0279@1,COG0279@2	SIS domain	3.40.50.10490	NA
PB_MBMC_136_693	WP_073010712.1 HAD-IIIA family hydrolase [Clostridium amylolyticum]	NA	K03273	D-glycero-D-manno-heptose 1,7-bisphosphate phosphatase [EC:3.1.3.82 3.1.3.83]	NA	NA	NA	NA	NA	NA	PF00483.24,PF13242.7	NTP_transferase,Hydrolase_like	TIGR01656	Histidinol-ppas: histidinol-phosphate phosphatase domain	COG1208	Nucleoside-diphosphate-sugar pyrophosphorylase involved in lipopolysaccharide biosynthesis/translation initiation factor 2B, gamma/epsilon subunits (eIF-2Bgamma/eIF-2Bepsilon)	3.1.3.82,3.1.3.83,5.3.1.28	NA	1VDBC@1239,24AGU@186801,27J50@186928,COG0241@1,COG0241@2,COG1208@1,COG1208@2	Nucleotidyl transferase	3.40.50.1000	NA
PB_MBMC_136_694	WP_114702859.1 glycosyltransferase family 2 protein [Thermosipho africanus]	NA	K16870	N-acetylglucosaminyl-diphospho-decaprenol L-rhamnosyltransferase [EC:2.4.1.289]	NA	NA	NA	NA	NA	NA	PF00535.27	Glycos_transf_2	NA	NA	COG1216	Predicted glycosyltransferases		NA	1V06G@1239,1ZDPU@1386,4HGNC@91061,COG1216@1,COG1216@2	Glycosyl transferase family 2	3.90.550.10	NA
PB_MBMC_136_695	RLJ08041.1 hypothetical protein DRP16_02215 [Candidatus Aenigmarchaeota archaeon]	NA	NA	NA	NA	NA	NA	NA	NA	NA	NA	NA	NA	NA	NA	NA	NA	NA	NA	NA	NA	NA
PB_MBMC_136_696	RLI99517.1 hypothetical protein DRP03_03365 [Candidatus Aenigmarchaeota archaeon]	NA	K03179	4-hydroxybenzoate polyprenyltransferase [EC:2.5.1.39]	NA	NA	NA	NA	NA	NA	PF01040.19	UbiA	NA	NA	NA	NA	NA	NA	NA	NA	1.10.357.140	NA
PB_MBMC_136_697	KYC45779.1 histidinol-phosphatase [Candidatus Methanofastidiosum methylthiophilus]	NA	K07053	3',5'-nucleoside bisphosphate phosphatase [EC:3.1.3.97]	NA	NA	NA	NA	NA	NA	PF02811.20,PF13263.7	PHP,PHP_C	NA	NA	COG0613	Predicted metal-dependent phosphoesterases (PHP family)		NA	2NAUQ@224756,2XT0K@28890,COG0613@1,arCOG00302@2157	PHP-associated	3.20.20.140	NA
PB_MBMC_136_698	RLI99515.1 glycine--tRNA ligase [Candidatus Aenigmarchaeota archaeon]	NA	K01880	glycyl-tRNA synthetase [EC:6.1.1.14]	NA	NA	NA	NA	NA	NA	PF00587.26,PF03129.21	tRNA-synt_2b,HGTP_anticodon	TIGR00389	glyS_dimeric: glycine--tRNA ligase	COG0423	Glycyl-tRNA synthetase (class II)	6.1.1.14	NA	41S8S@651137,COG0423@1,arCOG00405@2157	synthetase (class II)	3.30.930.10	NA
PB_MBMC_136_699	RLI99514.1 hypothetical protein DRP03_03350 [Candidatus Aenigmarchaeota archaeon]	NA	K04767	acetoin utilization protein AcuB	NA	NA	NA	NA	NA	NA	PF00571.29,PF00571.29	CBS,CBS	NA	NA	NA	NA		NA	245Y1@183980,2XT75@28890,COG0517@1,arCOG00601@2157	signal transduction protein with CBS domains	3.10.580.10	NA
PB_MBMC_136_700	RLI97965.1 30S ribosomal protein S17e [Candidatus Aenigmarchaeota archaeon]	NA	K02962	small subunit ribosomal protein S17e	NA	NA	NA	NA	NA	NA	PF00833.19	Ribosomal_S17e	NA	NA	COG1383	Ribosomal protein S17E		NA	23R9M@183939,2Y07I@28890,COG1383@1,arCOG01885@2157	Belongs to the eukaryotic ribosomal protein eS17 family	1.10.60.20	NA
PB_MBMC_136_701	RLI96515.1 hypothetical protein DRO99_04320 [Candidatus Aenigmarchaeota archaeon]	NA	K07333	archaeal flagellar protein FlaJ	NA	NA	NA	NA	NA	NA	PF00482.24	T2SSF	NA	NA	NA	NA		NA	2NAP1@224756,2XT4Q@28890,COG2064@1,arCOG01808@2157	Type II secretion system (T2SS), protein F	NA	NA
PB_MBMC_136_702	RLC75067.1 hypothetical protein DRI61_15525, partial [Chloroflexi bacterium]	NA	K07333	archaeal flagellar protein FlaJ	NA	NA	NA	NA	NA	NA	PF00482.24	T2SSF	NA	NA	COG1955	Archaeal flagella assembly protein J		NA	245QB@183980,2XT4Q@28890,COG2064@1,arCOG01808@2157	PFAM type II secretion system	NA	NA
PB_MBMC_136_703	RLC75068.1 hypothetical protein DRI61_15535 [Chloroflexi bacterium]	NA	K06870	uncharacterized protein	NA	NA	NA	NA	NA	NA	PF05362.14	Lon_C	NA	NA	COG1750	Archaeal serine proteases		NA	242IS@183968,2XUEB@28890,COG1750@1,arCOG01937@2157	Belongs to the peptidase S16 family	3.30.230.10	NA
PB_MBMC_136_704	RLJ00403.1 DNase [Candidatus Aenigmarchaeota archaeon]	NA	K03424	TatD DNase family protein [EC:3.1.21.-]	NA	NA	NA	NA	NA	NA	PF01026.22	TatD_DNase	TIGR00010	TIGR00010: hydrolase, TatD family	COG0084	Mg-dependent DNase		NA	2438R@183968,2XV9Y@28890,COG0084@1,arCOG00891@2157	TatD related DNase	3.20.20.140	NA
PB_MBMC_136_705	RLJ06461.1 tRNA pseudouridine(54/55) synthase Pus10 [Candidatus Aenigmarchaeota archaeon]	NA	K07583	tRNA pseudouridine synthase 10 [EC:5.4.99.25]	NA	NA	NA	NA	NA	NA	PF02926.18	THUMP	TIGR01213	pseudo_Pus10arc: tRNA pseudouridine(54/55) synthase	COG1258	Predicted pseudouridylate synthase	5.4.99.25	NA	2XTTX@28890,3F2JP@33867,COG1258@1,arCOG01015@2157	Responsible for synthesis of pseudouridine from uracil- 54 and uracil-55 in the psi GC loop of transfer RNAs	3.30.70.2510	NA
PB_MBMC_136_706	KYK34507.1 50S ribosomal protein L21 [Theionarchaea archaeon DG-70-1]	NA	K02889	large subunit ribosomal protein L21e	NA	NA	NA	NA	NA	NA	PF01157.19	Ribosomal_L21e	NA	NA	COG2139	Ribosomal protein L21E		NA	246FB@183980,2XXZB@28890,COG2139@1,arCOG04129@2157	Belongs to the eukaryotic ribosomal protein eL21 family	2.30.30.70	NA
PB_MBMC_136_707	RLJ06275.1 DNA-directed RNA polymerase subunit F [Candidatus Aenigmarchaeota archaeon]	NA	K03051	DNA-directed RNA polymerase subunit F [EC:2.7.7.6]	NA	NA	NA	NA	NA	NA	PF03874.17	RNA_pol_Rpb4	NA	NA	COG1460	Uncharacterized protein conserved in archaea	2.7.7.6	NA	2Y6FQ@28890,3F2SK@33867,COG1460@1,arCOG01016@2157	RNA polymerase	1.10.150.80	NA
PB_MBMC_136_708	RLJ09951.1 DUF655 domain-containing protein [Candidatus Aenigmarchaeota archaeon]	NA	K07572	putative nucleotide binding protein	NA	NA	NA	NA	NA	NA	PF04919.13	DUF655	NA	NA	COG1491	Predicted RNA-binding protein		NA	242KI@183968,2XXAI@28890,COG1491@1,arCOG04130@2157	Protein of unknown function (DUF655)	1.10.150.280	NA
PB_MBMC_136_709	RLJ06410.1 CpaF family protein [Candidatus Aenigmarchaeota archaeon]	NA	K07332	archaeal flagellar protein FlaI	NA	NA	NA	NA	NA	NA	PF00437.21	T2SSE	NA	NA	COG4962	Flp pilus assembly protein, ATPase CpaF		NA	242XB@183968,2Y8F5@28890,COG4962@1,arCOG01819@2157	type II secretion system protein	3.40.50.300	NA
PB_MBMC_136_710	RLJ06411.1 hypothetical protein DRP18_00925 [Candidatus Aenigmarchaeota archaeon]	NA	K16560	succinoglycan biosynthesis protein ExoH	NA	NA	NA	NA	NA	NA	NA	NA	NA	NA	NA	NA	NA	NA	NA	NA	NA	NA
PB_MBMC_136_711	RLE09827.1 hypothetical protein DRJ04_09590, partial [Candidatus Aerophobetes bacterium]	NA	K04594	adhesion G protein-coupled receptor L3	NA	NA	NA	NA	NA	NA	NA	NA	NA	NA	NA	NA		NA	242SV@183968,2Y0GI@28890,COG5306@1,arCOG03512@2157	Domain of unknown function (DUF2341)	NA	NA
PB_MBMC_136_712	OGM02909.1 leucine--tRNA ligase [Candidatus Woesearchaeota archaeon RBG_13_36_6]	NA	K01869	leucyl-tRNA synthetase [EC:6.1.1.4]	NA	NA	NA	NA	NA	NA	PF00133.23,PF08264.14	tRNA-synt_1,Anticodon_1	TIGR00395	leuS_arch: leucine--tRNA ligase	COG0495	Leucyl-tRNA synthetase	6.1.1.4	NA	2N99R@224756,2XU7M@28890,COG0495@1,arCOG00809@2157	Belongs to the class-I aminoacyl-tRNA synthetase family	3.40.50.620	NA
PB_MBMC_136_713	NA	NA	NA	NA	NA	NA	NA	NA	NA	NA	NA	NA	NA	NA	NA	NA	NA	NA	NA	NA	NA	NA
PB_MBMC_136_714	WP_013099497.1 TRAM domain-containing protein [Methanocaldococcus infernus]	NA	K03215	23S rRNA (uracil1939-C5)-methyltransferase [EC:2.1.1.190]	NA	NA	NA	NA	NA	NA	PF01938.21	TRAM	NA	NA	COG3269	Predicted RNA-binding protein, contains TRAM domain		NA	23R8T@183939,2Y1N9@28890,COG3269@1,arCOG01641@2157	PFAM Deoxyribonuclease rho motif-related TRAM	2.40.50.140	NA
PB_MBMC_136_715	RLJ00303.1 hypothetical protein DRP03_00990 [Candidatus Aenigmarchaeota archaeon]	NA	K01387	microbial collagenase [EC:3.4.24.3]	NA	NA	NA	NA	NA	NA	PF18911.1	PKD_4	NA	NA	NA	NA		NA	COG3291@1,arCOG02508@2157	PFAM PKD domain containing protein	2.60.40.10	NA
PB_MBMC_136_716	NA	NA	NA	NA	NA	NA	NA	NA	NA	NA	NA	NA	NA	NA	NA	NA	NA	NA	NA	NA	NA	NA
PB_MBMC_136_717	RLJ00304.1 hypothetical protein DRP03_00995 [Candidatus Aenigmarchaeota archaeon]	NA	K20953	rugosity and biofilm structure modulator A	NA	NA	NA	NA	NA	NA	NA	NA	NA	NA	NA	NA	NA	NA	NA	NA	NA	NA
PB_MBMC_136_718	NA	NA	K09457	7-cyano-7-deazaguanine reductase [EC:1.7.1.13]	NA	NA	NA	NA	NA	NA	NA	NA	NA	NA	NA	NA	NA	NA	NA	NA	NA	NA
PB_MBMC_136_719	RLF97591.1 hypothetical protein DRN58_08510 [Thermococci archaeon]	NA	K07076	uncharacterized protein	NA	NA	NA	NA	NA	NA	PF18765.2	Polbeta	NA	NA	NA	NA	NA	NA	NA	NA	3.30.460.10	NA
PB_MBMC_136_720	RLF97592.1 hypothetical protein DRN58_08515 [Thermococci archaeon]	NA	K09132	uncharacterized protein	NA	NA	NA	NA	NA	NA	PF05168.15	HEPN	NA	NA	NA	NA	NA	NA	NA	NA	1.20.120.330	NA
PB_MBMC_136_721	RLJ09329.1 hypothetical protein DRP15_04010 [Candidatus Aenigmarchaeota archaeon]	NA	K07457	endonuclease III related protein	NA	NA	NA	NA	NA	NA	PF00730.26	HhH-GPD	NA	NA	COG2231	Uncharacterized protein related to Endonuclease III		NA	2G41H@200783,COG2231@1,COG2231@2	PFAM HhH-GPD family protein	1.10.1670.10	NA
PB_MBMC_136_722	RLJ10317.1 threonine synthase [Candidatus Aenigmarchaeota archaeon]	NA	K01733	threonine synthase [EC:4.2.3.1]	NA	NA	NA	NA	NA	NA	PF00291.26	PALP	TIGR00260	thrC: threonine synthase	COG0498	Threonine synthase	4.2.3.1	NA	2N96D@224756,2XT84@28890,COG0498@1,arCOG01434@2157	Catalyzes the gamma-elimination of phosphate from L- phosphohomoserine and the beta-addition of water to produce L- threonine	3.40.50.1100	NA
PB_MBMC_136_723	NA	NA	K14662	protein N-terminal asparagine amidohydrolase [EC:3.5.1.121]	NA	NA	NA	NA	NA	NA	PF14736.7	N_Asn_amidohyd	NA	NA	NA	NA	NA	NA	NA	NA	NA	NA
PB_MBMC_136_724	NA	NA	NA	NA	NA	NA	NA	NA	NA	NA	NA	NA	NA	NA	NA	NA	NA	NA	NA	NA	NA	NA
PB_MBMC_136_725	VVB75252.1 Uncharacterised protein [uncultured archaeon]	NA	K22733	magnesium transporter	NA	NA	NA	NA	NA	NA	PF13670.7	PepSY_2	NA	NA	NA	NA	NA	NA	NA	NA	NA	NA
PB_MBMC_136_726	RLI99452.1 translation initiation factor IF-2 subunit beta [Candidatus Aenigmarchaeota archaeon]	NA	K03238	translation initiation factor 2 subunit 2	NA	NA	NA	NA	NA	NA	PF01873.18	eIF-5_eIF-2B	TIGR00311	aIF-2beta: putative translation initiation factor aIF-2, beta subunit	COG1601	Translation initiation factor 2, beta subunit (eIF-2beta)/eIF-5 N-terminal domain		NA	2467Z@183980,2XTVZ@28890,COG1601@1,arCOG01640@2157	translation initiation factor activity	3.30.30.170	NA
PB_MBMC_136_727	RLI96316.1 translation initiation factor IF-2 [Candidatus Aenigmarchaeota archaeon]	NA	K03243	translation initiation factor 5B	NA	NA	NA	NA	NA	NA	PF00009.28,PF11987.9,PF14578.7	GTP_EFTU,IF-2,GTP_EFTU_D4	TIGR00491	aIF-2: translation initiation factor aIF-2	COG0532	Translation initiation factor 2 (IF-2; GTPase)		NA	243N1@183968,2XU09@28890,COG0532@1,arCOG01560@2157	Function in general translation initiation by promoting the binding of the formylmethionine-tRNA to ribosomes. Seems to function along with eIF-2	3.40.50.300	NA
PB_MBMC_136_728	RLJ07903.1 hypothetical protein DRP13_03175, partial [Candidatus Aenigmarchaeota archaeon]	NA	K09723	DNA replication factor GINS	NA	NA	NA	NA	NA	NA	PF05916.12	Sld5	NA	NA	NA	NA		NA	246AC@183980,2XYKZ@28890,COG1711@1,arCOG00551@2157	protein conserved in archaea	3.40.5.50	NA
PB_MBMC_136_729	RLJ00314.1 50S ribosomal protein L11 [Candidatus Aenigmarchaeota archaeon]	NA	K02867	large subunit ribosomal protein L11	NA	NA	NA	NA	NA	NA	PF03946.15,PF00298.20	Ribosomal_L11_N,Ribosomal_L11	NA	NA	COG0080	Ribosomal protein L11		NA	243FN@183968,2XTJN@28890,COG0080@1,arCOG04372@2157	Forms part of the ribosomal stalk which helps the ribosome interact with GTP-bound translation factors	3.30.1550.10	NA
PB_MBMC_136_730	RLI99764.1 transcription elongation factor Spt5 [Candidatus Aenigmarchaeota archaeon]	NA	K02601	transcription termination/antitermination protein NusG	NA	NA	NA	NA	NA	NA	PF03439.14,PF00467.30	Spt5-NGN,KOW	TIGR00405	KOW_elon_Spt5: transcription elongation factor Spt5	COG0250	Transcription antiterminator		NA	2441S@183968,2XWGQ@28890,COG0250@1,arCOG01920@2157	Transcription elongation factor Spt5	2.30.30.30	NA
PB_MBMC_136_731	RLI99765.1 protein translocase SEC61 complex subunit gamma [Candidatus Aenigmarchaeota archaeon]	NA	K07342	protein transport protein SEC61 subunit gamma and related proteins	NA	NA	NA	NA	NA	NA	PF00584.21	SecE	TIGR00327	secE_euk_arch: protein translocase SEC61 complex gamma subunit, archaeal and eukaryotic	COG2443	Preprotein translocase subunit Sss1	NA	NA	NA	NA	1.20.5.820	NA
PB_MBMC_136_732	RLI99777.1 cell division protein FtsZ [Candidatus Aenigmarchaeota archaeon]	NA	K03531	cell division protein FtsZ	NA	NA	NA	NA	NA	NA	PF00091.26,PF12327.9	Tubulin,FtsZ_C	TIGR00065	ftsZ: cell division protein FtsZ	COG0206	Cell division GTPase		NA	242PW@183968,2XTMW@28890,COG0206@1,arCOG02201@2157	Essential cell division protein that forms a contractile ring structure (Z ring) at the future cell division site. The regulation of the ring assembly controls the timing and the location of cell division. One of the functions of the FtsZ ring is to recruit other cell division proteins to the septum to produce a new cell wall between the dividing cells. Binds GTP and shows GTPase activity	3.40.50.1440	NA
PB_MBMC_136_733	RLJ04507.1 peptidylprolyl isomerase [Candidatus Aenigmarchaeota archaeon]	NA	K03775	FKBP-type peptidyl-prolyl cis-trans isomerase SlyD [EC:5.2.1.8]	NA	NA	NA	NA	NA	NA	PF00254.29	FKBP_C	NA	NA	COG1047	FKBP-type peptidyl-prolyl cis-trans isomerases 2	5.2.1.8	NA	242X3@183968,2XTB7@28890,COG1047@1,arCOG00980@2157	FKBP-type peptidyl-prolyl cis-trans isomerase	3.10.50.40	NA
PB_MBMC_136_734	NA	NA	K07727	putative transcriptional regulator	NA	NA	NA	NA	NA	NA	NA	NA	NA	NA	NA	NA	NA	NA	NA	NA	NA	NA
PB_MBMC_136_735	VVB60553.1 Uncharacterised protein [uncultured archaeon]	NA	K07452	5-methylcytosine-specific restriction enzyme B [EC:3.1.21.-]	NA	NA	NA	NA	NA	NA	NA	NA	NA	NA	NA	NA	NA	NA	NA	NA	NA	NA
PB_MBMC_136_736	VVB60554.1 Nucleotidyltransferase domain protein [uncultured archaeon]	NA	K07076	uncharacterized protein	NA	NA	NA	NA	NA	NA	PF01909.24	NTP_transf_2	NA	NA	NA	NA	NA	NA	NA	NA	3.30.460.10	NA
PB_MBMC_136_737	RLJ07815.1 signal recognition particle-docking protein FtsY [Candidatus Aenigmarchaeota archaeon]	NA	K03110	fused signal recognition particle receptor	NA	NA	NA	NA	NA	NA	PF02881.20,PF00448.23	SRP54_N,SRP54	TIGR00064	ftsY: signal recognition particle-docking protein FtsY	COG0552	Signal recognition particle GTPase		NA	242QW@183968,2XUBI@28890,COG0552@1,arCOG01227@2157	Involved in targeting and insertion of nascent membrane proteins into the cytoplasmic membrane. Acts as a receptor for the complex formed by the signal recognition particle (SRP) and the ribosome-nascent chain (RNC)	3.40.50.300	NA
PB_MBMC_136_738	RLJ09415.1 hypothetical protein DRP15_03875 [Candidatus Aenigmarchaeota archaeon]	NA	K05571	multicomponent Na+:H+ antiporter subunit G	NA	NA	NA	NA	NA	NA	PF03334.15	PhaG_MnhG_YufB	TIGR01300	CPA3_mnhG_phaG: monovalent cation/proton antiporter, MnhG/PhaG subunit	COG1320	Multisubunit Na+/H+ antiporter, MnhG subunit		NA	1VHQ3@1239,24RQT@186801,COG1320@1,COG1320@2	TIGRFAM monovalent cation proton antiporter, MnhG PhaG subunit	NA	NA
PB_MBMC_136_739	OYT60483.1 cation:proton antiporter [Euryarchaeota archaeon ex4484_178]	NA	K05570	multicomponent Na+:H+ antiporter subunit F	NA	NA	NA	NA	NA	NA	PF04066.14	MrpF_PhaF	NA	NA	COG2212	Multisubunit Na+/H+ antiporter, MnhF subunit		NA	2Y0XI@28890,3F3H7@33867,COG2212@1,arCOG03121@2157	PFAM multiple resistance and pH regulation protein F	NA	NA
PB_MBMC_136_740	RLJ09413.1 Na+/H+ antiporter subunit E [Candidatus Aenigmarchaeota archaeon]	NA	K05569	multicomponent Na+:H+ antiporter subunit E	NA	NA	NA	NA	NA	NA	PF01899.17	MNHE	NA	NA	COG1863	Multisubunit Na+/H+ antiporter, MnhE subunit		NA	2GD64@200918,COG1863@1,COG1863@2	antiporter	NA	NA
PB_MBMC_136_741	RLI96485.1 50S ribosomal protein L18 [Candidatus Aenigmarchaeota archaeon]	NA	K02932	large subunit ribosomal protein L5e	NA	NA	NA	NA	NA	NA	PF17144.5,PF14204.7	Ribosomal_L5e,Ribosomal_L18_c	NA	NA	COG0256	Ribosomal protein L18		NA	23Q3R@183939,2XTWT@28890,COG0256@1,arCOG04088@2157	This is one of the proteins that binds and probably mediates the attachment of the 5S RNA into the large ribosomal subunit, where it forms part of the central protuberance	3.30.420.100	NA
PB_MBMC_136_742	RLI99336.1 50S ribosomal protein L19e [Candidatus Aenigmarchaeota archaeon]	NA	K02885	large subunit ribosomal protein L19e	NA	NA	NA	NA	NA	NA	PF01280.21	Ribosomal_L19e	NA	NA	COG2147	Ribosomal protein L19E		NA	23QT2@183939,2XWU1@28890,COG2147@1,arCOG04089@2157	binds to the 23S rRNA	1.10.1200.240	NA
PB_MBMC_136_743	RLI99335.1 30S ribosomal protein S2 [Candidatus Aenigmarchaeota archaeon]	NA	K02998	small subunit ribosomal protein SAe	NA	NA	NA	NA	NA	NA	PF00318.21,PF00318.21	Ribosomal_S2,Ribosomal_S2	TIGR01012	uS2_euk_arch: ribosomal protein uS2	COG0052	Ribosomal protein S2		NA	242JS@183968,2XTHM@28890,COG0052@1,arCOG04245@2157	Belongs to the universal ribosomal protein uS2 family	3.40.50.10490	NA
PB_MBMC_136_744	OYT57845.1 hypothetical protein B6U68_01325 [Candidatus Aenigmarchaeota archaeon ex4484_14]	NA	K07852	Ras-like protein family member 11A	NA	NA	NA	NA	NA	NA	NA	NA	NA	NA	NA	NA		NA	2Y53M@28890,3F3HV@33867,arCOG06692@1,arCOG06692@2157		NA	NA
PB_MBMC_136_745	RLI99450.1 hypothetical protein DRP03_03500 [Candidatus Aenigmarchaeota archaeon]	NA	K07446	tRNA (guanine10-N2)-dimethyltransferase [EC:2.1.1.213]	NA	NA	NA	NA	NA	NA	PF01170.19	UPF0020	NA	NA	COG1041	Predicted DNA modification methylase	2.1.1.213	NA	23NJD@183925,2XTD6@28890,COG1041@1,arCOG00047@2157	methylase	3.40.50.150	NA
PB_MBMC_136_746	NA	NA	K10080	lectin, mannose-binding 1	NA	NA	NA	NA	NA	NA	NA	NA	NA	NA	NA	NA	NA	NA	NA	NA	NA	NA
PB_MBMC_136_747	RKZ07420.1 B12-binding domain-containing radical SAM protein [bacterium]	NA	K04034	anaerobic magnesium-protoporphyrin IX monomethyl ester cyclase [EC:1.21.98.3]	-	NA	-	NA	GT2	NA	PF02310.20,PF04055.22	B12-binding,Radical_SAM	NA	NA	COG1032	Fe-S oxidoreductase		NA	2J1DC@203682,COG1032@1,COG1032@2	Elongator protein 3, MiaB family, Radical SAM	3.80.30.20	NA
PB_MBMC_136_748	RLG68727.1 glycosyl transferase family 2 [Candidatus Diapherotrites archaeon]	NA	K11936	poly-beta-1,6-N-acetyl-D-glucosamine synthase [EC:2.4.1.-]	GT2_Glycos_transf_2(3-159)	NA	-	NA	-	NA	PF00535.27	Glycos_transf_2	NA	NA	COG1215	Glycosyltransferases, probably involved in cell wall biogenesis		NA	2JNSC@204432,3Y9C2@57723,COG1215@1,COG1215@2	Glycosyltransferase like family 2	3.90.550.10	NA
PB_MBMC_136_749	RLI98052.1 hypothetical protein DRO99_01695 [Candidatus Aenigmarchaeota archaeon]	NA	K13657	alpha-1,3-mannosyltransferase [EC:2.4.1.252]	GT4(186-330)	NA	-	NA	-	NA	PF13439.7,PF00534.21	Glyco_transf_4,Glycos_transf_1	NA	NA	COG0438	Glycosyltransferase	2.4.1.252	NA	1U55P@1239,3NFWV@45667,4IEWY@91061,COG0438@1,COG0438@2	Glycosyl transferase 4-like	3.40.50.2000	NA
PB_MBMC_136_750	NA	NA	K04850	voltage-dependent calcium channel L type alpha-1C	NA	NA	NA	NA	NA	NA	NA	NA	NA	NA	NA	NA	NA	NA	NA	NA	NA	NA
PB_MBMC_136_751	VVB95978.1 D-inositol-3-phosphate glycosyltransferase [uncultured archaeon]	NA	K16697	teichuronic acid biosynthesis glycosyltransferase TuaC [EC:2.4.-.-]	GT4(190-347)	NA	-	NA	-	NA	PF13439.7,PF13692.7	Glyco_transf_4,Glyco_trans_1_4	NA	NA	COG0438	Glycosyltransferase		NA	23USK@183963,2XV5R@28890,COG0438@1,arCOG01410@2157	COG0438 Glycosyltransferase	3.40.50.2000	NA
PB_MBMC_136_752	RLE64358.1 hypothetical protein DRJ47_07885 [Thermoprotei archaeon]	NA	K00661	maltose O-acetyltransferase [EC:2.3.1.79]	NA	NA	NA	NA	NA	NA	PF00132.25,PF00132.25	Hexapep,Hexapep	NA	NA	COG0110	Acetyltransferase (isoleucine patch superfamily)		NA	1V2DC@1239,4HKT0@91061,COG0110@1,COG0110@2	Bacterial transferase hexapeptide (six repeats)	2.160.10.10	NA
PB_MBMC_136_753	RLE69182.1 hypothetical protein DRJ43_04370, partial [Thermoprotei archaeon]	NA	K03574	8-oxo-dGTP diphosphatase [EC:3.6.1.55]	NA	NA	NA	NA	NA	NA	PF00293.29	NUDIX	NA	NA	NA	NA	NA	NA	NA	NA	3.90.79.10	NA
PB_MBMC_136_754	PIV10064.1 hypothetical protein COS49_02570, partial [Candidatus Portnoybacteria bacterium CG03_land_8_20_14_0_80_41_10]	NA	K01361	lactocepin [EC:3.4.21.96]	NA	NA	NA	NA	NA	NA	PF17957.2	Big_7	NA	NA	NA	NA		NA	COG4870@1,arCOG03418@1,arCOG03418@2157,arCOG03607@2157,arCOG04500@1,arCOG04500@2157	Papain family cysteine protease	2.60.40.10	NA
PB_MBMC_136_755	RLJ09326.1 mRNA surveillance protein pelota [Candidatus Aenigmarchaeota archaeon]	NA	K06965	protein pelota	NA	NA	NA	NA	NA	NA	PF03463.16,PF03464.16,PF03465.16	eRF1_1,eRF1_2,eRF1_3	TIGR00111	pelota: mRNA surveillance protein pelota	COG1537	Predicted RNA-binding proteins		NA	23Q56@183939,2XTQ4@28890,COG1537@1,arCOG01741@2157	May function in recognizing stalled ribosomes, interact with stem-loop structures in stalled mRNA molecules, and effect endonucleolytic cleavage of the mRNA. May play a role in the release non-functional ribosomes and degradation of damaged mRNAs. Has endoribonuclease activity	2.30.30.870	NA
PB_MBMC_136_756	RLJ00048.1 hypothetical protein DRP03_01840 [Candidatus Aenigmarchaeota archaeon]	NA	NA	NA	NA	NA	NA	NA	NA	NA	NA	NA	NA	NA	NA	NA	NA	NA	NA	NA	NA	NA
PB_MBMC_136_757	RLG14998.1 TIGR00270 family protein [Candidatus Nanohaloarchaeota archaeon]	NA	K19449	XRE family transcriptional regulator, master regulator for biofilm formation	NA	NA	NA	NA	NA	NA	PF01381.23	HTH_3	TIGR00270	TIGR00270: TIGR00270 family protein	COG1813	Predicted transcription factor, homolog of eukaryotic MBF1		NA	24732@183980,2XXND@28890,COG1813@1,arCOG01863@2157	Transcriptional regulator, XRE family	1.10.260.40	NA
PB_MBMC_136_758	RLI99611.1 YjbQ family protein [Candidatus Aenigmarchaeota archaeon]	NA	K11211	3-deoxy-D-manno-octulosonic acid kinase [EC:2.7.1.166]	NA	NA	NA	NA	NA	NA	PF01894.18	UPF0047	TIGR00149	TIGR00149_YjbQ: secondary thiamine-phosphate synthase enzyme	COG0432	Uncharacterized conserved protein		NA	2469M@183980,2XYW0@28890,COG0432@1,arCOG04214@2157	Uncharacterised protein family UPF0047	2.60.120.460	NA
PB_MBMC_136_759	ODS34329.1 succinyl-diaminopimelate desuccinylase [Candidatus Scalindua rubra]	NA	K01439	succinyl-diaminopimelate desuccinylase [EC:3.5.1.18]	NA	NA	NA	NA	NA	NA	PF01546.29,PF07687.15	Peptidase_M20,M20_dimer	TIGR01910	DapE-ArgE: peptidase, ArgE/DapE family	COG0624	Acetylornithine deacetylase/Succinyl-diaminopimelate desuccinylase and related deacylases	3.5.1.18	NA	2IYA5@203682,COG0624@1,COG0624@2	COG0624 Acetylornithine deacetylase Succinyl-diaminopimelate desuccinylase and related	3.40.630.10	NA
PB_MBMC_136_760	RLJ00483.1 hypothetical protein DRP03_00130 [Candidatus Aenigmarchaeota archaeon]	NA	K07096	uncharacterized protein	NA	NA	NA	NA	NA	NA	PF12850.8	Metallophos_2	NA	NA	COG2129	Predicted phosphoesterases, related to the Icc protein		NA	2XQYC@28889,COG2129@1,arCOG01145@2157	Metallophosphoesterase, calcineurin superfamily	3.60.21.10	NA
PB_MBMC_136_761	NA	NA	NA	NA	NA	NA	NA	NA	NA	NA	NA	NA	NA	NA	NA	NA	NA	NA	NA	NA	NA	NA
PB_MBMC_136_762	NA	NA	K06341	spore coat protein W	NA	NA	NA	NA	NA	NA	NA	NA	NA	NA	NA	NA	NA	NA	NA	NA	NA	NA
PB_MBMC_136_763	PIO03755.1 histidine--tRNA ligase, partial [Candidatus Woesearchaeota archaeon CG08_land_8_20_14_0_20_47_9]	NA	K01892	histidyl-tRNA synthetase [EC:6.1.1.21]	NA	NA	NA	NA	NA	NA	PF13393.7,PF03129.21	tRNA-synt_His,HGTP_anticodon	TIGR00442	hisS: histidine--tRNA ligase	COG0124	Histidyl-tRNA synthetase	6.1.1.21	NA	1TP3D@1239,24852@186801,36FA9@31979,COG0124@1,COG0124@2	histidyl-tRNA synthetase	3.30.930.10	NA
PB_MBMC_136_764	NA	NA	K09858	SEC-C motif domain protein	NA	NA	NA	NA	NA	NA	NA	NA	NA	NA	NA	NA	NA	NA	NA	NA	NA	NA
PB_MBMC_136_765	VVB58058.1 Tat-linked quality control protein TatD [uncultured archaeon]	NA	K03424	TatD DNase family protein [EC:3.1.21.-]	NA	NA	NA	NA	NA	NA	PF01026.22	TatD_DNase	NA	NA	COG0084	Mg-dependent DNase		NA	2NP9H@2323,COG0084@1,COG0084@2	TatD related DNase	3.20.20.140	NA
PB_MBMC_136_766	VVC03891.1 NYN domain protein [uncultured archaeon]	NA	K10329	ankyrin repeat and SOCS box protein 7	NA	NA	NA	NA	NA	NA	PF01936.19	NYN	TIGR00288	TIGR00288: TIGR00288 family protein	COG1432	Uncharacterized conserved protein		NA	2XX7V@28890,COG1432@1,arCOG02408@2157	TIGRFAM TIGR00288 family protein	3.40.50.1010	NA
PB_MBMC_136_767	VVC03302.1 Putative snRNP Sm-like protein [uncultured archaeon]	NA	K04796	small nuclear ribonucleoprotein	NA	NA	NA	NA	NA	NA	PF01423.23	LSM	NA	NA	COG1958	Small nuclear ribonucleoprotein (snRNP) homolog		NA	246DE@183980,2XZTF@28890,COG1958@1,arCOG00998@2157	Belongs to the snRNP Sm proteins family	2.30.30.100	NA
PB_MBMC_136_768	RLI79956.1 hypothetical protein DRP04_08655 [Archaeoglobales archaeon]	NA	K19736	TetR/AcrR family transcriptional regulator, regulator of autoinduction and epiphytic fitness	NA	NA	NA	NA	NA	NA	NA	NA	NA	NA	NA	NA		NA	arCOG04039@1,arCOG04039@2157		NA	NA
PB_MBMC_136_769	RLI79957.1 hypothetical protein DRP04_08660 [Archaeoglobales archaeon]	NA	K05307	thiamine-triphosphatase [EC:3.6.1.28]	NA	NA	NA	NA	NA	NA	NA	NA	NA	NA	NA	NA		NA	arCOG04039@1,arCOG04039@2157		NA	NA
PB_MBMC_136_770	RLI99904.1 hypothetical protein DRP03_02055 [Candidatus Aenigmarchaeota archaeon]	NA	K23356	HTH-type transcriptional regulator, sugar sensing transcriptional regulator	NA	NA	NA	NA	NA	NA	PF01978.20,PF11495.9	TrmB,Regulator_TrmB	NA	NA	COG1378	Predicted transcriptional regulators		NA	23Z51@183963,2Y7G0@28890,COG1378@1,arCOG02038@2157	Sugar-specific transcriptional regulator TrmB	1.10.10.10	NA
PB_MBMC_136_771	RLJ07691.1 hypothetical protein DRP13_03470 [Candidatus Aenigmarchaeota archaeon]	NA	K01151	deoxyribonuclease IV [EC:3.1.21.2]	NA	NA	NA	NA	NA	NA	NA	NA	NA	NA	NA	NA	NA	NA	NA	NA	3.20.20.150	NA
PB_MBMC_136_772	RLI99800.1 hypothetical protein DRP03_02500 [Candidatus Aenigmarchaeota archaeon]	NA	K07335	basic membrane protein A and related proteins	NA	NA	NA	NA	NA	NA	NA	NA	NA	NA	NA	NA	NA	NA	NA	NA	NA	NA
PB_MBMC_136_773	NA	NA	K03324	phosphate:Na+ symporter	NA	NA	NA	NA	NA	NA	NA	NA	NA	NA	NA	NA	NA	NA	NA	NA	NA	NA
PB_MBMC_136_774	RLI99719.1 hypothetical protein DRP03_02780 [Candidatus Aenigmarchaeota archaeon]	NA	NA	NA	NA	NA	NA	NA	NA	NA	NA	NA	NA	NA	NA	NA	NA	NA	NA	NA	NA	NA
PB_MBMC_136_775	RLI99718.1 hypothetical protein DRP03_02775 [Candidatus Aenigmarchaeota archaeon]	NA	NA	NA	NA	NA	NA	NA	NA	NA	NA	NA	NA	NA	NA	NA	NA	NA	NA	NA	NA	NA
PB_MBMC_136_776	KPV61584.1 Riboflavin kinase [Candidatus Bathyarchaeota archaeon BA1]	NA	K07732	riboflavin kinase, archaea type [EC:2.7.1.161]	NA	NA	NA	NA	NA	NA	PF01047.23,PF01982.17	MarR,CTP-dep_RFKase	NA	NA	COG1339	Transcriptional regulator of a riboflavin/FAD biosynthetic operon	2.7.1.161	NA	245S3@183980,2XTFW@28890,COG1339@1,arCOG01904@2157	Catalyzes the CTP-dependent phosphorylation of riboflavin (vitamin B2) to form flavin mononucleotide (FMN)	2.40.30.30	NA
PB_MBMC_136_777	RJX15255.1 hypothetical protein CW703_07060 [Candidatus Bathyarchaeota archaeon]	NA	K18967	diguanylate cyclase [EC:2.7.7.65]	NA	NA	NA	NA	NA	NA	NA	NA	NA	NA	NA	NA		NA	243ZI@183968,2Y3GT@28890,COG3601@1,arCOG03794@2157	riboflavin transmembrane transporter activity	1.10.1760.20	NA
PB_MBMC_136_778	RLI05138.1 ABC transporter ATP-binding protein [Candidatus Bathyarchaeota archaeon]	NA	K16786	energy-coupling factor transport system ATP-binding protein [EC:3.6.3.-]	NA	NA	NA	NA	NA	NA	PF00005.28	ABC_tran	NA	NA	COG1122	ABC-type cobalt transport system, ATPase component		NA	243GS@183968,2Y7MJ@28890,COG1122@1,arCOG00202@2157	ATP-binding protein	3.40.50.300	NA
PB_MBMC_136_779	RLI05139.1 hypothetical protein DRO26_03120 [Candidatus Bathyarchaeota archaeon]	NA	K16785	energy-coupling factor transport system permease protein	NA	NA	NA	NA	NA	NA	PF02361.17	CbiQ	NA	NA	COG0619	ABC-type cobalt transport system, permease component CbiQ and related transporters		NA	1TQ0E@1239,4C50Z@84406,4H9VT@91061,COG0619@1,COG0619@2	Transmembrane (T) component of an energy-coupling factor (ECF) ABC-transporter complex. Unlike classic ABC transporters this ECF transporter provides the energy necessary to transport a number of different substrates	NA	NA
PB_MBMC_136_780	RLJ00385.1 ribosome biogenesis/translation initiation ATPase RLI [Candidatus Aenigmarchaeota archaeon]	NA	K06174	ATP-binding cassette, sub-family E, member 1	NA	NA	NA	NA	NA	NA	PF12837.8,PF00005.28,PF00005.28	Fer4_6,ABC_tran,ABC_tran	NA	NA	COG1245	Predicted ATPase, RNase L inhibitor (RLI) homolog		NA	242JH@183968,2XSZE@28890,COG1245@1,arCOG00187@2157	Possible Fer4-like domain in RNase L inhibitor, RLI	3.40.50.300	NA
PB_MBMC_136_781	RLJ00384.1 transcription elongation factor NusA [Candidatus Aenigmarchaeota archaeon]	NA	K02600	transcription termination/antitermination protein NusA	NA	NA	NA	NA	NA	NA	PF13184.7	KH_5	NA	NA	COG0195	Transcription elongation factor		NA	243RA@183968,2XWJU@28890,COG0195@1,arCOG01761@2157	Transcription elongation factor	3.30.300.20	NA
PB_MBMC_136_782	RLJ00382.1 hypothetical protein DRP03_00630 [Candidatus Aenigmarchaeota archaeon]	NA	K14103	energy-converting hydrogenase A subunit L	NA	NA	NA	NA	NA	NA	PF04892.13	VanZ	NA	NA	NA	NA	NA	NA	NA	NA	NA	NA
PB_MBMC_136_783	RLJ08573.1 hypothetical protein DRP16_01170 [Candidatus Aenigmarchaeota archaeon]	NA	K07114	Ca-activated chloride channel homolog	NA	NA	NA	NA	NA	NA	PF00092.29	VWA	NA	NA	NA	NA		NA	243MW@183968,2Y2PW@28890,arCOG05787@1,arCOG05787@2157		3.40.50.410	NA
PB_MBMC_136_784	RLJ06498.1 hypothetical protein DRP18_00575 [Candidatus Aenigmarchaeota archaeon]	NA	K00717	glycoprotein 6-alpha-L-fucosyltransferase [EC:2.4.1.68]	NA	NA	NA	NA	NA	NA	NA	NA	NA	NA	NA	NA	NA	NA	NA	NA	NA	NA
PB_MBMC_136_785	RLJ09410.1 ATP-binding protein [Candidatus Aenigmarchaeota archaeon]	NA	K07767	katanin p60 ATPase-containing subunit A1 [EC:5.6.1.1]	NA	NA	NA	NA	NA	NA	PF00004.30,PF17862.2	AAA,AAA_lid_3	NA	NA	COG0464	ATPases of the AAA+ class		NA	23RUB@183939,2XTNA@28890,COG0464@1,arCOG01307@2157	PFAM AAA ATPase central domain protein	3.40.50.300	NA
PB_MBMC_136_786	RLI99861.1 hypothetical protein DRP03_02405 [Candidatus Aenigmarchaeota archaeon]	NA	K07333	archaeal flagellar protein FlaJ	NA	NA	NA	NA	NA	NA	PF00482.24	T2SSF	NA	NA	NA	NA		NA	23P0K@183925,2Y71N@28890,COG2064@1,arCOG01811@2157	Type II secretion system	NA	NA
PB_MBMC_136_787	RLJ09772.1 hypothetical protein DRP15_02470 [Candidatus Aenigmarchaeota archaeon]	NA	K07333	archaeal flagellar protein FlaJ	NA	NA	NA	NA	NA	NA	PF00482.24	T2SSF	NA	NA	NA	NA		NA	242WY@183968,2Y671@28890,COG2064@1,arCOG01812@2157	Type II secretion system (T2SS), protein F	1.20.81.30	NA
PB_MBMC_136_788	RLJ04603.1 hypothetical protein DRP18_04515 [Candidatus Aenigmarchaeota archaeon]	NA	K13993	HSP20 family protein	NA	NA	NA	NA	NA	NA	PF13240.7	zinc_ribbon_2	NA	NA	NA	NA	NA	NA	NA	NA	NA	NA
PB_MBMC_136_789	OIN88539.1 hypothetical protein AUJ50_00695 [Candidatus Aenigmarchaeota archaeon CG1_02_38_14]	NA	K03284	magnesium transporter	NA	NA	NA	NA	NA	NA	PF01544.19	CorA	NA	NA	COG0598	Mg2+ and Co2+ transporters		NA	1TPI8@1239,1ZBK6@1386,4HE7S@91061,COG0598@1,COG0598@2	Mg2 transporter protein CorA family protein	3.30.460.20	NA
PB_MBMC_136_790	RLJ07941.1 NAD(P)/FAD-dependent oxidoreductase [Candidatus Aenigmarchaeota archaeon]	NA	K17830	digeranylgeranylglycerophospholipid reductase [EC:1.3.1.101 1.3.7.11]	NA	NA	NA	NA	NA	NA	PF01494.20	FAD_binding_3	TIGR02032	GG-red-SF: geranylgeranyl reductase family	COG0644	Dehydrogenases (flavoproteins)	1.3.1.101,1.3.7.11	NA	242WU@183968,2XU3J@28890,COG0644@1,arCOG00570@2157	Is involved in the reduction of 2,3- digeranylgeranylglycerophospholipids (unsaturated archaeols) into 2,3-diphytanylglycerophospholipids (saturated archaeols) in the biosynthesis of archaeal membrane lipids. Catalyzes the formation of archaetidic acid (2,3-di-O-phytanyl-sn-glyceryl phosphate) from 2,3-di-O-geranylgeranylglyceryl phosphate (DGGGP) via the hydrogenation of each double bond of the isoprenoid chains	3.50.50.60	NA
PB_MBMC_136_791	RLJ08116.1 TIGR00288 family NYN domain-containing protein [Candidatus Aenigmarchaeota archaeon]	NA	K10439	ribose transport system substrate-binding protein	NA	NA	NA	NA	NA	NA	PF01936.19	NYN	TIGR00288	TIGR00288: TIGR00288 family protein	COG1432	Uncharacterized conserved protein		NA	23QBQ@183939,2XX7V@28890,COG1432@1,arCOG02408@2157	NYN domain	3.40.50.1010	NA
PB_MBMC_136_792	OYT58139.1 ornithine carbamoyltransferase [Candidatus Aenigmarchaeota archaeon ex4484_14]	NA	K00611	ornithine carbamoyltransferase [EC:2.1.3.3]	NA	NA	NA	NA	NA	NA	PF02729.22,PF00185.25	OTCace_N,OTCace	TIGR00658	orni_carb_tr: ornithine carbamoyltransferase	COG0078	Ornithine carbamoyltransferase	2.1.3.3	NA	242ZT@183968,2XTI4@28890,COG0448@1,arCOG00912@2157	Reversibly catalyzes the transfer of the carbamoyl group from carbamoyl phosphate (CP) to the N(epsilon) atom of ornithine (ORN) to produce L-citrulline	3.40.50.1370	NA
PB_MBMC_136_793	RJS69373.1 hypothetical protein CW693_02520 [Candidatus Bathyarchaeota archaeon]	NA	K01905	acetate---CoA ligase (ADP-forming) subunit alpha [EC:6.2.1.13]	NA	NA	NA	NA	NA	NA	PF13607.7	Succ_CoA_lig	NA	NA	COG1042	Acyl-CoA synthetase (NDP forming)	6.2.1.13	NA	246RE@183980,2XT9G@28890,COG1042@1,arCOG01338@2157,arCOG01340@2157	acetyl coenzyme A synthetase	3.40.50.261	NA
PB_MBMC_136_794	RLF59528.1 acetyl-CoA synthetase [Thermoplasmata archaeon]	NA	K22224	acetate---CoA ligase (ADP-forming) subunit beta [EC:6.2.1.13]	NA	NA	NA	NA	NA	NA	PF13549.7	ATP-grasp_5	NA	NA	COG1042	Acyl-CoA synthetase (NDP forming)	6.2.1.13	NA	41S6N@651137,COG1042@1,arCOG01338@2157,arCOG01340@2157	Succinyl-CoA ligase like flavodoxin domain	3.30.1490.20	NA
PB_MBMC_136_795	NA	NA	K07038	inner membrane protein	NA	NA	NA	NA	NA	NA	NA	NA	NA	NA	NA	NA	NA	NA	NA	NA	NA	NA
PB_MBMC_136_796	RLJ07764.1 hypothetical protein DRP12_01680 [Candidatus Aenigmarchaeota archaeon]	NA	K07507	putative Mg2+ transporter-C (MgtC) family protein	NA	NA	NA	NA	NA	NA	NA	NA	NA	NA	NA	NA	NA	NA	NA	NA	NA	NA
PB_MBMC_136_797	RLJ05714.1 hypothetical protein DRP18_02470 [Candidatus Aenigmarchaeota archaeon]	NA	K00172	pyruvate ferredoxin oxidoreductase gamma subunit [EC:1.2.7.1]	NA	NA	NA	NA	NA	NA	PF01558.19	POR	TIGR02175	PorC_KorC: 2-oxoacid:acceptor oxidoreductase, gamma subunit, pyruvate/2-ketoisovalerate family	COG1014	Pyruvate:ferredoxin oxidoreductase and related 2-oxoacid:ferredoxin oxidoreductases, gamma subunit	1.2.7.1	NA	1TRFJ@1239,24A29@186801,42GE2@68295,COG1014@1,COG1014@2	TIGRFAM pyruvate ketoisovalerate oxidoreductase, gamma subunit	3.40.920.10	NA
PB_MBMC_136_798	RLI99510.1 hypothetical protein DRP03_03330 [Candidatus Aenigmarchaeota archaeon]	NA	K22639	trimethyltridecatetraene/dimethylnonatriene synthase [EC:1.14.14.58 1.14.14.59]	NA	NA	NA	NA	NA	NA	NA	NA	NA	NA	NA	NA	NA	NA	NA	NA	NA	NA
PB_MBMC_136_799	RLJ08809.1 pyruvate synthase [Candidatus Aenigmarchaeota archaeon]	NA	K00171	pyruvate ferredoxin oxidoreductase delta subunit [EC:1.2.7.1]	NA	NA	NA	NA	NA	NA	PF13187.7	Fer4_9	TIGR02179	PorD_KorD: 2-oxoacid:acceptor oxidoreductase, delta subunit, pyruvate/2-ketoisovalerate family	COG1144	Pyruvate:ferredoxin oxidoreductase and related 2-oxoacid:ferredoxin oxidoreductases, delta subunit	1.2.7.1,1.2.7.7,1.4.1.13,1.4.1.14	NA	2Y02N@28890,3F2U8@33867,COG1144@1,arCOG01605@2157	2-oxoacid acceptor oxidoreductase, delta subunit, pyruvate 2-ketoisovalerate family	3.30.70.20	NA
PB_MBMC_136_800	KAA0008440.1 glutamine-hydrolyzing GMP synthase subunit GuaA [Thermoplasmata archaeon]	NA	K01951	GMP synthase (glutamine-hydrolysing) [EC:6.3.5.2]	NA	NA	NA	NA	NA	NA	PF02540.18,PF00958.23	NAD_synthase,GMP_synt_C	TIGR00884	guaA_Cterm: GMP synthase (glutamine-hydrolyzing), C-terminal domain	COG0519	GMP synthase, PP-ATPase domain/subunit	6.3.5.2	NA	2XT82@28890,3F2I1@33867,COG0519@1,arCOG00085@2157	Catalyzes the synthesis of GMP from XMP	3.40.50.620	NA
PB_MBMC_136_801	RLF38129.1 GMP synthase subunit A [Thermoplasmata archaeon]	NA	K01951	GMP synthase (glutamine-hydrolysing) [EC:6.3.5.2]	NA	NA	NA	NA	NA	NA	PF00117.29	GATase	TIGR00888	guaA_Nterm: GMP synthase (glutamine-hydrolyzing), N-terminal domain	COG0518	GMP synthase - Glutamine amidotransferase domain	6.3.5.2	NA	241QC@183967,2XT3G@28890,COG0518@1,arCOG00087@2157	Catalyzes the synthesis of GMP from XMP	3.40.50.880	NA
PB_MBMC_136_802	RLJ00381.1 CTP synthetase [Candidatus Aenigmarchaeota archaeon]	NA	K01937	CTP synthase [EC:6.3.4.2]	NA	NA	NA	NA	NA	NA	PF06418.15,PF00117.29	CTP_synth_N,GATase	TIGR00337	PyrG: CTP synthase	COG0504	CTP synthase (UTP-ammonia lyase)	6.3.4.2	NA	2XTR2@28890,3F2HU@33867,COG0504@1,arCOG00063@2157	Catalyzes the ATP-dependent amination of UTP to CTP with either L-glutamine or ammonia as the source of nitrogen. Regulates intracellular CTP levels through interactions with the four ribonucleotide triphosphates	3.40.50.300	NA
PB_MBMC_136_803	OIO63476.1 phosphoglycerate kinase [Candidatus Woesearchaeota archaeon CG1_02_33_12]	NA	K00927	phosphoglycerate kinase [EC:2.7.2.3]	NA	NA	NA	NA	NA	NA	PF00162.20	PGK	NA	NA	COG0126	3-phosphoglycerate kinase	2.7.2.3,5.3.1.1	NA	1TP3H@1239,248VS@186801,36ETN@31979,COG0126@1,COG0126@2	Belongs to the phosphoglycerate kinase family	3.40.50.1260	NA
PB_MBMC_136_804	WP_103076755.1 type I glyceraldehyde-3-phosphate dehydrogenase [Petrotoga mexicana]	NA	K00134	glyceraldehyde 3-phosphate dehydrogenase [EC:1.2.1.12]	NA	NA	NA	NA	NA	NA	PF00044.25,PF02800.21	Gp_dh_N,Gp_dh_C	NA	NA	COG0057	Glyceraldehyde-3-phosphate dehydrogenase/erythrose-4-phosphate dehydrogenase	1.2.1.12	NA	2GCBQ@200918,COG0057@1,COG0057@2	Belongs to the glyceraldehyde-3-phosphate dehydrogenase family	3.40.50.720	NA
PB_MBMC_136_805	RLI81288.1 PH domain-containing protein [Archaeoglobales archaeon]	NA	K09167	uncharacterized protein	NA	NA	NA	NA	NA	NA	PF03703.15	bPH_2	NA	NA	COG3402	Uncharacterized conserved protein		NA	COG3428@1,arCOG04619@2157	membrane	NA	NA
PB_MBMC_136_806	RLI99509.1 hypothetical protein DRP03_03325 [Candidatus Aenigmarchaeota archaeon]	NA	K16881	mannose-1-phosphate guanylyltransferase / phosphomannomutase [EC:2.7.7.13 5.4.2.8]	NA	NA	NA	NA	NA	NA	PF00483.24	NTP_transferase	NA	NA	COG1208	Nucleoside-diphosphate-sugar pyrophosphorylase involved in lipopolysaccharide biosynthesis/translation initiation factor 2B, gamma/epsilon subunits (eIF-2Bgamma/eIF-2Bepsilon)	1.6.5.5,2.7.7.13,5.4.2.10,5.4.2.2,5.4.2.8	NA	2G65W@200795,COG1109@1,COG1109@2,COG1208@1,COG1208@2	PFAM transferase hexapeptide repeat containing protein	3.90.550.10	NA
PB_MBMC_136_807	RLJ00255.1 50S ribosomal protein L16 [Candidatus Aenigmarchaeota archaeon]	NA	K02866	large subunit ribosomal protein L10e	NA	NA	NA	NA	NA	NA	PF00252.19	Ribosomal_L16	NA	NA	COG0197	Ribosomal protein L16/L10E		NA	2XQ8E@28889,COG0197@1,arCOG04113@2157	Belongs to the universal ribosomal protein uL16 family	3.90.1170.10	NA
PB_MBMC_136_808	RLJ00108.1 hypothetical protein DRP03_01525 [Candidatus Aenigmarchaeota archaeon]	NA	K10256	omega-6 fatty acid desaturase / acyl-lipid omega-6 desaturase (Delta-12 desaturase) [EC:1.14.19.6 1.14.19.22]	NA	NA	NA	NA	NA	NA	NA	NA	NA	NA	NA	NA	NA	NA	NA	NA	NA	NA
PB_MBMC_136_809	RLI99771.1 hypothetical protein DRP03_02680 [Candidatus Aenigmarchaeota archaeon]	NA	K06384	stage II sporulation protein M	NA	NA	NA	NA	NA	NA	PF01944.18	SpoIIM	NA	NA	NA	NA	NA	NA	NA	NA	NA	NA
PB_MBMC_136_810	KYC54078.1 F420-reducing hydrogenase, subunit delta [Candidatus Methanofastidiosum methylthiophilus]	NA	K08315	hydrogenase 3 maturation protease [EC:3.4.23.51]	NA	NA	NA	NA	NA	NA	PF01750.19	HycI	TIGR00072	hydrog_prot: hydrogenase maturation protease	COG0680	Ni,Fe-hydrogenase maturation factor	3.4.23.51	NA	23QZ1@183939,2XXAF@28890,COG0680@1,arCOG04429@2157	PFAM peptidase M52 hydrogen uptake protein	3.40.50.1450	NA
PB_MBMC_136_811	NA	NA	NA	NA	NA	NA	NA	NA	NA	NA	NA	NA	NA	NA	NA	NA	NA	NA	NA	NA	NA	NA
PB_MBMC_136_812	NA	NA	NA	NA	NA	NA	NA	NA	NA	NA	NA	NA	NA	NA	NA	NA	NA	NA	NA	NA	NA	NA
PB_MBMC_136_813	RLJ09609.1 DNA-directed RNA polymerase subunit H [Candidatus Aenigmarchaeota archaeon]	NA	K03053	DNA-directed RNA polymerase subunit H [EC:2.7.7.6]	NA	NA	NA	NA	NA	NA	PF01191.20	RNA_pol_Rpb5_C	NA	NA	COG2012	DNA-directed RNA polymerase, subunit H, RpoH/RPB5		NA	COG2012@1,KOG3218@2759	DNA-directed 5'-3' RNA polymerase activity	3.90.940.20	NA
PB_MBMC_136_814	NA	NA	K19400	leucine zipper transcription factor-like protein 1	NA	NA	NA	NA	NA	NA	NA	NA	NA	NA	NA	NA	NA	NA	NA	NA	NA	NA
PB_MBMC_136_815	RLF89930.1 hypothetical protein DRN46_04635, partial [Thermococci archaeon]	NA	K02197	cytochrome c-type biogenesis protein CcmE	NA	NA	NA	NA	NA	NA	PF01336.26	tRNA_anti-codon	NA	NA	NA	NA	NA	NA	NA	NA	2.40.50.140	NA
PB_MBMC_136_816	RLI86607.1 metal-dependent hydrolase [Candidatus Altiarchaeales archaeon]	NA	K03476	L-ascorbate 6-phosphate lactonase [EC:3.1.1.-]	NA	NA	NA	NA	NA	NA	PF13483.7	Lactamase_B_3	NA	NA	COG2220	Predicted Zn-dependent hydrolases of the beta-lactamase fold		NA	1QB9E@1224,2MKW3@213118,2WNMC@28221,42N7W@68525,COG2220@1,COG2220@2	Beta-lactamase superfamily domain	3.60.15.10	NA
PB_MBMC_136_817	WP_103286750.1 MULTISPECIES: pantetheine-phosphate adenylyltransferase [Candidatus Nitrosocaldus]	NA	K02201	pantetheine-phosphate adenylyltransferase [EC:2.7.7.3]	NA	NA	NA	NA	NA	NA	PF01467.27	CTP_transf_like	TIGR00125	cyt_tran_rel: cytidyltransferase-like domain	COG1019	Predicted nucleotidyltransferase	2.7.7.3	NA	23P4J@183925,2XWGY@28890,COG1986@1,arCOG01223@2157	Reversibly transfers an adenylyl group from ATP to 4'- phosphopantetheine, yielding dephospho-CoA (dPCoA) and pyrophosphate	3.40.50.620	NA
PB_MBMC_136_818	RLG51115.1 phosphopantetheine adenylyltransferase [Candidatus Korarchaeota archaeon]	NA	K02201	pantetheine-phosphate adenylyltransferase [EC:2.7.7.3]	NA	NA	NA	NA	NA	NA	PF01467.27	CTP_transf_like	TIGR00125	cyt_tran_rel: cytidyltransferase-like domain	COG1019	Predicted nucleotidyltransferase	2.7.7.3	NA	2441Z@183968,2XWGY@28890,COG1986@1,arCOG01223@2157	Reversibly transfers an adenylyl group from ATP to 4'- phosphopantetheine, yielding dephospho-CoA (dPCoA) and pyrophosphate	3.40.50.620	NA
PB_MBMC_136_819	RLJ00279.1 nicotinamide-nucleotide adenylyltransferase [Candidatus Aenigmarchaeota archaeon]	NA	K00952	nicotinamide-nucleotide adenylyltransferase [EC:2.7.7.1]	NA	NA	NA	NA	NA	NA	PF01467.27	CTP_transf_like	TIGR00125	cyt_tran_rel: cytidyltransferase-like domain	COG1056	Nicotinamide mononucleotide adenylyltransferase	2.7.7.1	NA	23QUJ@183939,2XUF7@28890,COG1056@1,arCOG00972@2157	Nicotinamide-nucleotide adenylyltransferase	3.40.50.620	NA
PB_MBMC_136_820	RLJ00281.1 tRNA 4-thiouridine(8) synthase ThiI [Candidatus Aenigmarchaeota archaeon]	NA	K03151	tRNA uracil 4-sulfurtransferase [EC:2.8.1.4]	NA	NA	NA	NA	NA	NA	PF02926.18,PF02568.15	THUMP,ThiI	TIGR00342	TIGR00342: tRNA sulfurtransferase ThiI	COG0301	Thiamine biosynthesis ATP pyrophosphatase	2.8.1.4	NA	2N98H@224756,2XUHM@28890,COG0301@1,arCOG00038@2157	Catalyzes the ATP-dependent transfer of a sulfur to tRNA to produce 4-thiouridine in position 8 of tRNAs, which functions as a near-UV photosensor. Also catalyzes the transfer of sulfur to the sulfur carrier protein ThiS, forming ThiS-thiocarboxylate. This is a step in the synthesis of thiazole, in the thiamine biosynthesis pathway. The sulfur is donated as persulfide by IscS	3.40.50.620	NA
PB_MBMC_136_821	VVB60113.1 SAMP-activating enzyme E1 [uncultured archaeon]	NA	K21029	molybdopterin-synthase adenylyltransferase [EC:2.7.7.80]	NA	NA	NA	NA	NA	NA	PF00899.22	ThiF	NA	NA	COG0476	Dinucleotide-utilizing enzymes involved in molybdopterin and thiamine biosynthesis family 2	2.7.7.80	NA	1TQ3U@1239,1ZBR4@1386,4HBGP@91061,COG0476@1,COG0476@2	COG0476 Dinucleotide-utilizing enzymes involved in molybdopterin and thiamine biosynthesis family 2	3.40.50.720	NA
PB_MBMC_136_822	OGH05837.1 hypothetical protein A2W22_06720, partial [Candidatus Levybacteria bacterium RBG_16_35_11]	NA	K09131	uncharacterized protein	NA	NA	NA	NA	NA	NA	PF02594.17	DUF167	TIGR00251	TIGR00251: TIGR00251 family protein	COG1872	Uncharacterized conserved protein		NA	23RA3@183939,2XZV9@28890,COG1872@1,arCOG04058@2157	Belongs to the UPF0235 family	3.30.1200.10	NA
PB_MBMC_136_823	NA	NA	NA	NA	NA	NA	NA	NA	NA	NA	NA	NA	NA	NA	NA	NA	NA	NA	NA	NA	NA	NA
PB_MBMC_136_824	RLJ00518.1 DedA family protein [Candidatus Aenigmarchaeota archaeon]	NA	K03975	membrane-associated protein	NA	NA	NA	NA	NA	NA	PF09335.12	SNARE_assoc	NA	NA	COG1238	Predicted membrane protein	3.6.1.27	NA	2G49R@200783,COG1238@1,COG1238@2	Snare associated golgi protein	NA	NA
PB_MBMC_136_825	OGH95361.1 S-methyl-5-thioribose-1-phosphate isomerase [Candidatus Margulisbacteria bacterium GWD2_39_127]	NA	K08963	methylthioribose-1-phosphate isomerase [EC:5.3.1.23]	NA	NA	NA	NA	NA	NA	PF01008.18	IF-2B	TIGR00512	salvage_mtnA: S-methyl-5-thioribose-1-phosphate isomerase	COG0182	Predicted translation initiation factor 2B subunit, eIF-2B alpha/beta/delta family	5.3.1.23	NA	2Y86P@28890,3F36H@33867,COG0182@1,arCOG01123@2157	Catalyzes the interconversion of methylthioribose-1- phosphate (MTR-1-P) into methylthioribulose-1-phosphate (MTRu-1- P)	3.40.50.10470	NA
PB_MBMC_136_826	RLJ05299.1 glycosyl transferase family 1 [Candidatus Aenigmarchaeota archaeon]	NA	K13057	trehalose synthase [EC:2.4.1.245]	GT4(211-371)	NA	GT4(54)	NA	GT4	NA	PF00534.21	Glycos_transf_1	NA	NA	COG0438	Glycosyltransferase	2.4.1.245	NA	2NQMN@2323,COG0438@1,COG0438@2	Glycosyl transferases group 1	3.40.50.2000	NA
PB_MBMC_136_827	RLF19976.1 ROK family protein [Thermoprotei archaeon]	NA	K00845	glucokinase [EC:2.7.1.2]	NA	NA	NA	NA	NA	NA	PF00480.21	ROK	NA	NA	COG1940	Transcriptional regulator/sugar kinase	2.7.1.2	NA	2XPSQ@28889,COG1940@1,arCOG04280@2157	PFAM ROK family protein	3.30.420.40	NA
PB_MBMC_136_828	OGC61249.1 hypothetical protein A2890_02850 [candidate division WWE3 bacterium RIFCSPLOWO2_01_FULL_53_14]	NA	K01628	L-fuculose-phosphate aldolase [EC:4.1.2.17]	NA	NA	NA	NA	NA	NA	PF00596.22	Aldolase_II	NA	NA	COG0235	Ribulose-5-phosphate 4-epimerase and related epimerases and aldolases	2.2.1.8,4.1.2.17	NA	1G59N@1117,3VMQZ@52604,COG0235@1,COG0235@2	Class II Aldolase and Adducin N-terminal domain	3.40.225.10	NA
PB_MBMC_136_829	RMF91406.1 hypothetical protein D6733_01225 [Euryarchaeota archaeon]	NA	K10421	CAP-Gly domain-containing linker protein 1	NA	NA	NA	NA	NA	NA	NA	NA	NA	NA	NA	NA	NA	NA	NA	NA	NA	NA
PB_MBMC_136_830	NA	NA	K07060	endoribonuclease Nob1 [EC:3.1.-.-]	NA	NA	NA	NA	NA	NA	NA	NA	NA	NA	NA	NA	NA	NA	NA	NA	NA	NA
PB_MBMC_136_831	RLI99539.1 aspartate--tRNA(Asn) ligase [Candidatus Aenigmarchaeota archaeon]	NA	K09759	nondiscriminating aspartyl-tRNA synthetase [EC:6.1.1.23]	NA	NA	NA	NA	NA	NA	PF01336.26,PF00152.21	tRNA_anti-codon,tRNA-synt_2	TIGR00458	aspS_nondisc: aspartate--tRNA(Asn) ligase	COG0017	Aspartyl/asparaginyl-tRNA synthetases	6.1.1.12,6.1.1.23	NA	242Q1@183968,2XTRE@28890,COG0017@1,arCOG00406@2157	Catalyzes the attachment of L-aspartate to tRNA(Asp) in a two-step reaction L-aspartate is first activated by ATP to form Asp-AMP and then transferred to the acceptor end of tRNA(Asp)	3.30.930.10	NA
PB_MBMC_136_832	RMF55661.1 Lrp/AsnC family transcriptional regulator [Candidatus Woesearchaeota archaeon]	NA	K03718	Lrp/AsnC family transcriptional regulator, regulator for asnA, asnC and gidA	NA	NA	NA	NA	NA	NA	PF13412.7,PF01037.22	HTH_24,AsnC_trans_reg	NA	NA	COG1522	Transcriptional regulators		NA	2XQYS@28889,COG1522@1,arCOG01580@2157	PFAM regulatory protein AsnC Lrp family	3.30.70.920	NA
PB_MBMC_136_833	OYT57822.1 asparagine ligase [Candidatus Aenigmarchaeota archaeon ex4484_14]	NA	K01893	asparaginyl-tRNA synthetase [EC:6.1.1.22]	NA	NA	NA	NA	NA	NA	PF00152.21	tRNA-synt_2	NA	NA	COG0017	Aspartyl/asparaginyl-tRNA synthetases	6.1.1.22	NA	2XPWE@28889,COG0017@1,arCOG00409@2157	PFAM tRNA synthetase, class II (D, K and N)	3.30.930.10	NA
PB_MBMC_136_834	RJQ17231.1 asparagine--tRNA ligase [Candidatus Woesearchaeota archaeon]	NA	K01893	asparaginyl-tRNA synthetase [EC:6.1.1.22]	NA	NA	NA	NA	NA	NA	PF01336.26,PF00152.21	tRNA_anti-codon,tRNA-synt_2	TIGR00457	asnS: asparagine--tRNA ligase	COG0017	Aspartyl/asparaginyl-tRNA synthetases	6.1.1.22	NA	2XQ0M@28889,COG0017@1,arCOG00407@2157	PFAM tRNA synthetase, class II (D, K and N)	3.30.930.10	NA
PB_MBMC_136_835	NA	NA	K19427	glycosyltransferase EpsJ [EC:2.4.-.-]	NA	NA	NA	NA	NA	NA	NA	NA	NA	NA	NA	NA	NA	NA	NA	NA	NA	NA
PB_MBMC_136_836	RLI97095.1 ribonuclease HII [Candidatus Aenigmarchaeota archaeon]	NA	K10743	ribonuclease H2 subunit A [EC:3.1.26.4]	NA	NA	NA	NA	NA	NA	PF01351.19	RNase_HII	TIGR00729	TIGR00729: ribonuclease HII	COG0164	Ribonuclease HII	3.1.26.4	NA	2XWYC@28890,3F2N8@33867,COG0164@1,arCOG04121@2157	Endonuclease that specifically degrades the RNA of RNA- DNA hybrids	3.30.420.10	NA
PB_MBMC_136_837	XP_016917896.2 protein MLP1-like isoform X2 [Apis cerana]	NA	K13582	localization factor PodJL	NA	NA	NA	NA	NA	NA	NA	NA	NA	NA	NA	NA	NA	NA	NA	NA	NA	NA
PB_MBMC_136_838	RLI98463.1 hypothetical protein DRO99_00670 [Candidatus Aenigmarchaeota archaeon]	NA	K07329	archaeal flagellar protein FlaF	NA	NA	NA	NA	NA	NA	NA	NA	TIGR02537	arch_flag_Nterm: archaeal flagellin N-terminal-like domain	NA	NA	NA	NA	NA	NA	NA	NA
PB_MBMC_136_839	RLJ05847.1 hypothetical protein DRP18_02185 [Candidatus Aenigmarchaeota archaeon]	NA	K17961	trimethyltridecatetraene/dimethylnonatriene synthase [EC:1.14.14.58 1.14.14.59]	NA	NA	NA	NA	NA	NA	NA	NA	NA	NA	NA	NA	NA	NA	NA	NA	NA	NA
PB_MBMC_136_840	NA	NA	NA	NA	NA	NA	NA	NA	NA	NA	NA	NA	NA	NA	NA	NA	NA	NA	NA	NA	NA	NA
PB_MBMC_136_841	NA	NA	NA	NA	NA	NA	NA	NA	NA	NA	NA	NA	NA	NA	NA	NA	NA	NA	NA	NA	NA	NA
PB_MBMC_136_842	RLJ08090.1 hypothetical protein DRP16_02125 [Candidatus Aenigmarchaeota archaeon]	NA	K18848	indole-3-acetate O-methyltransferase [EC:2.1.1.278]	NA	NA	NA	NA	NA	NA	NA	NA	NA	NA	NA	NA	NA	NA	NA	NA	NA	NA
PB_MBMC_136_843	RLG10655.1 hypothetical protein DRN73_07280 [Candidatus Pacearchaeota archaeon]	NA	K04765	nucleoside triphosphate diphosphatase [EC:3.6.1.9]	NA	NA	NA	NA	NA	NA	PF03819.18	MazG	NA	NA	NA	NA	NA	NA	NA	NA	1.10.287.1080	NA
PB_MBMC_136_844	NA	NA	K09053	activating transcription factor 1	NA	NA	NA	NA	NA	NA	NA	NA	NA	NA	NA	NA	NA	NA	NA	NA	NA	NA
PB_MBMC_136_845	RLI96518.1 peptidyl-tRNA hydrolase [Candidatus Aenigmarchaeota archaeon]	NA	K04794	peptidyl-tRNA hydrolase, PTH2 family [EC:3.1.1.29]	NA	NA	NA	NA	NA	NA	PF01981.17	PTH2	TIGR00283	arch_pth2: peptidyl-tRNA hydrolase	COG1990	Uncharacterized conserved protein	3.1.1.29	NA	23QZN@183939,2XYRE@28890,COG1990@1,arCOG04228@2157	The natural substrate for this enzyme may be peptidyl- tRNAs which drop off the ribosome during protein synthesis	3.40.1490.10	NA
PB_MBMC_136_846	NA	NA	NA	NA	NA	NA	NA	NA	NA	NA	NA	NA	NA	NA	NA	NA	NA	NA	NA	NA	NA	NA
PB_MBMC_136_847	RLG30524.1 hypothetical protein DRN98_07285, partial [Methanosarcinales archaeon]	NA	K07114	Ca-activated chloride channel homolog	NA	NA	NA	NA	NA	NA	PF00092.29	VWA	NA	NA	COG2304	Uncharacterized protein containing a von Willebrand factor type A (vWA) domain	3.2.1.4	NA	246ZK@183980,2Y7DU@28890,COG2304@1,COG3291@1,arCOG02546@2157,arCOG02902@2157,arCOG03926@1,arCOG03926@2157	von Willebrand factor (vWF) type A domain	3.40.50.410	NA
PB_MBMC_136_848	NA	NA	K13504	vesicle-associated membrane protein 2	NA	NA	NA	NA	NA	NA	NA	NA	NA	NA	NA	NA	NA	NA	NA	NA	NA	NA
PB_MBMC_136_849	RLJ08454.1 phosphotransferase [Candidatus Aenigmarchaeota archaeon]	NA	K07053	3',5'-nucleoside bisphosphate phosphatase [EC:3.1.3.97]	NA	NA	NA	NA	NA	NA	PF13263.7	PHP_C	NA	NA	COG0613	Predicted metal-dependent phosphoesterases (PHP family)		NA	2N9Q2@224756,2XSWE@28890,COG0613@1,arCOG00302@2157	SMART phosphoesterase PHP domain protein	3.20.20.140	NA
PB_MBMC_136_850	RLJ08455.1 di-trans,poly-cis-decaprenylcistransferase [Candidatus Aenigmarchaeota archaeon]	NA	K00806	undecaprenyl diphosphate synthase [EC:2.5.1.31]	NA	NA	NA	NA	NA	NA	PF01255.20	Prenyltransf	TIGR00055	uppS: di-trans,poly-cis-decaprenylcistransferase	COG0020	Undecaprenyl pyrophosphate synthase	2.5.1.31,2.5.1.89	NA	2XPUG@28889,COG0020@1,arCOG01532@2157	Catalyzes the sequential condensation of isopentenyl diphosphate (IPP) with geranylgeranyl diphosphate (GGPP) to yield (2Z,6Z,10Z,14Z,18Z,22Z,26Z,30E,34E,38E)-undecaprenyl diphosphate (tritrans,heptacis-UPP). It is probably the precursor of glycosyl carrier lipids	3.40.1180.10	NA
PB_MBMC_136_851	WP_048164607.1 di-trans,poly-cis-decaprenylcistransferase [Palaeococcus pacificus]	NA	K15888	tritrans,polycis-undecaprenyl-diphosphate synthase [geranylgeranyl-diphosphate specific] [EC:2.5.1.89]	NA	NA	NA	NA	NA	NA	PF01255.20	Prenyltransf	TIGR00055	uppS: di-trans,poly-cis-decaprenylcistransferase	COG0020	Undecaprenyl pyrophosphate synthase	2.5.1.31,2.5.1.89	NA	242JD@183968,2XSW1@28890,COG0020@1,arCOG01532@2157	Catalyzes the sequential condensation of isopentenyl diphosphate (IPP) with geranylgeranyl diphosphate (GGPP) to yield (2Z,6Z,10Z,14Z,18Z,22Z,26Z,30E,34E,38E)-undecaprenyl diphosphate (tritrans,heptacis-UPP). It is probably the precursor of glycosyl carrier lipids	3.40.1180.10	NA
PB_MBMC_136_852	RLJ09584.1 TIGR00304 family protein [Candidatus Aenigmarchaeota archaeon]	NA	K07058	membrane protein	NA	NA	NA	NA	NA	NA	PF01998.18	DUF131	NA	NA	NA	NA	NA	NA	NA	NA	NA	NA
PB_MBMC_136_853	RLJ09041.1 hypothetical protein DRP13_01415 [Candidatus Aenigmarchaeota archaeon]	NA	K09746	uncharacterized protein	NA	NA	NA	NA	NA	NA	PF01336.26	tRNA_anti-codon	NA	NA	COG3390	Uncharacterized protein conserved in archaea		NA	23R24@183939,2XYKW@28890,COG3390@1,arCOG02258@2157	PFAM nucleic acid binding, OB-fold, tRNA helicase-type	2.40.50.140	NA
PB_MBMC_136_854	PIU21085.1 CDP-alcohol phosphatidyltransferase family protein [Candidatus Diapherotrites archaeon CG08_land_8_20_14_0_20_34_12]	NA	K17884	archaetidylinositol phosphate synthase [EC:2.7.8.39]	NA	NA	NA	NA	NA	NA	PF01066.22	CDP-OH_P_transf	NA	NA	COG0558	Phosphatidylglycerophosphate synthase	2.7.8.39	NA	245EJ@183968,2XWJ0@28890,COG0558@1,arCOG00670@2157	CDP-alcohol phosphatidyltransferase	1.20.120.1760	NA
PB_MBMC_136_855	AJF59575.1 myo-inositol-1-phosphate synthase [archaeon GW2011_AR10]	NA	K01858	myo-inositol-1-phosphate synthase [EC:5.5.1.4]	NA	NA	NA	NA	NA	NA	PF01658.18	Inos-1-P_synth	NA	NA	COG1260	Myo-inositol-1-phosphate synthase	5.5.1.4	NA	2G3U0@200783,COG1260@1,COG1260@2	Myo-inositol-1-phosphate synthase	3.40.50.720	NA
PB_MBMC_136_856	VVB60009.1 UDP-N-acetylglucosamine--N-acetylmuramyl-(pentapeptide) pyrophosphoryl-undecaprenol N-acetylglucosamine transferase [uncultured archaeon]	NA	K07432	beta-1,4-N-acetylglucosaminyltransferase [EC:2.4.1.141]	NA	NA	NA	NA	NA	NA	PF04101.17	Glyco_tran_28_C	NA	NA	COG5017	Uncharacterized conserved protein		NA	COG1819@1,arCOG01393@2157	Glycosyltransferase 28 domain	3.40.50.2000	NA
PB_MBMC_136_857	RLI76571.1 nucleoside-diphosphate sugar epimerase [Archaeoglobales archaeon]	NA	K17947	dTDP-L-rhamnose 4-epimerase [EC:5.1.3.25]	NA	NA	NA	NA	NA	NA	PF01370.22	Epimerase	NA	NA	COG0451	Nucleoside-diphosphate-sugar epimerases	5.1.3.2,5.1.3.25	NA	23STH@183963,2XTTP@28890,COG0451@1,arCOG01369@2157	NAD-dependent epimerase dehydratase	3.40.50.720	NA
PB_MBMC_136_858	AXV36833.1 UDP-glucose 4-epimerase GalE [Methanobacterium sp. BRmetb2]	NA	K12448	UDP-arabinose 4-epimerase [EC:5.1.3.5]	NA	NA	NA	NA	NA	NA	PF01370.22	Epimerase	TIGR01179	galE: UDP-glucose 4-epimerase GalE	COG1087	UDP-glucose 4-epimerase	5.1.3.2	NA	1G08G@1117,COG1087@1,COG1087@2	Belongs to the NAD(P)-dependent epimerase dehydratase family	3.40.50.720	NA
PB_MBMC_136_859	RLI97970.1 transcription factor S [Candidatus Aenigmarchaeota archaeon]	NA	K03057	transcription factor S	NA	NA	NA	NA	NA	NA	PF01096.19	TFIIS_C	TIGR01384	TFS_arch: transcription factor S	COG1594	DNA-directed RNA polymerase, subunit M/Transcription elongation factor TFIIS		NA	245HK@183968,2XZ6S@28890,COG1594@1,arCOG00579@2157	RNA polymerase subunit 9	2.20.25.10	NA
PB_MBMC_136_860	RLJ09617.1 signal peptidase I [Candidatus Aenigmarchaeota archaeon]	NA	K13280	signal peptidase I [EC:3.4.21.89]	NA	NA	NA	NA	NA	NA	PF00717.24	Peptidase_S24	TIGR02228	sigpep_I_arch: signal peptidase I	NA	NA	3.4.21.89	NA	37PAJ@33090,3G7MK@35493,4JG9S@91835,COG0681@1,KOG3342@2759	Signal peptidase complex catalytic subunit	2.10.109.10	NA
PB_MBMC_136_861	WP_013296481.1 DUF99 family protein [Methanothermobacter marburgensis]	NA	K09120	uncharacterized protein	NA	NA	NA	NA	NA	NA	PF01949.17	DUF99	NA	NA	COG1628	Uncharacterized conserved protein		NA	2N9K3@224756,2XXBV@28890,COG1628@1,arCOG00928@2157	Belongs to the UPF0215 family	3.30.2170.10	NA
PB_MBMC_136_862	RLJ03861.1 DNA-directed RNA polymerase subunit L [Candidatus Aenigmarchaeota archaeon]	NA	K03056	DNA-directed RNA polymerase subunit L [EC:2.7.7.6]	NA	NA	NA	NA	NA	NA	PF13656.7	RNA_pol_L_2	NA	NA	COG1761	DNA-directed RNA polymerase, subunit L	NA	NA	NA	NA	3.30.1360.10	NA
PB_MBMC_136_863	RLG92842.1 phosphomannomutase [Candidatus Bathyarchaeota archaeon]	NA	K15778	phosphomannomutase / phosphoglucomutase [EC:5.4.2.8 5.4.2.2]	NA	NA	NA	NA	NA	NA	PF02878.17,PF02879.17,PF02880.17,PF00408.21	PGM_PMM_I,PGM_PMM_II,PGM_PMM_III,PGM_PMM_IV	NA	NA	COG1109	Phosphomannomutase	5.4.2.2,5.4.2.8	NA	2GHQ7@200940,COG1109@1,COG1109@2	Phosphoglucomutase/phosphomannomutase, alpha/beta/alpha domain III	3.40.120.10	NA
PB_MBMC_136_864	RLJ09199.1 hydroxymethylglutaryl-CoA reductase, degradative [Candidatus Aenigmarchaeota archaeon]	NA	K00054	hydroxymethylglutaryl-CoA reductase [EC:1.1.1.88]	NA	NA	NA	NA	NA	NA	PF00368.19	HMG-CoA_red	TIGR00532	HMG_CoA_R_NAD: hydroxymethylglutaryl-CoA reductase, degradative	COG1257	Hydroxymethylglutaryl-CoA reductase	1.1.1.88	NA	245ZK@183980,2XTV9@28890,COG1257@1,arCOG04260@2157	Hydroxymethylglutaryl-CoA reductase, degradative	3.90.770.10	NA
PB_MBMC_136_865	RLJ06626.1 diphthamide biosynthesis enzyme Dph2 [Candidatus Aenigmarchaeota archaeon]	NA	K07561	2-(3-amino-3-carboxypropyl)histidine synthase [EC:2.5.1.108]	NA	NA	NA	NA	NA	NA	PF01866.18	Diphthamide_syn	TIGR03682	arCOG04112: diphthamide biosynthesis enzyme Dph2	COG1736	Diphthamide synthase subunit DPH2	2.5.1.108	NA	242YS@183968,2XSY5@28890,COG1736@1,arCOG04112@2157	Putative diphthamide synthesis protein	3.40.50.11860	NA
PB_MBMC_136_866	RLG13205.1 glycosyltransferase family 2 protein [Candidatus Nanohaloarchaeota archaeon]	NA	K17947	dTDP-L-rhamnose 4-epimerase [EC:5.1.3.25]	NA	NA	NA	NA	NA	NA	NA	NA	NA	NA	NA	NA	NA	NA	NA	NA	NA	NA
PB_MBMC_136_867	PXF51610.1 hypothetical protein C4B55_04380 [Methanophagales archaeon]	NA	K15256	tRNA (cmo5U34)-methyltransferase [EC:2.1.1.-]	NA	NA	NA	NA	NA	NA	PF13489.7	Methyltransf_23	NA	NA	COG2227	2-polyprenyl-3-methyl-5-hydroxy-6-metoxy-1,4-benzoquinol methylase		NA	COG2813@1,COG2813@2	rRNA (guanine-N2-)-methyltransferase activity	3.40.50.150	NA
PB_MBMC_136_868	TAL58516.1 glycosyltransferase family 39 protein [Nanoarchaeota archaeon]	NA	K00728	dolichyl-phosphate-mannose-protein mannosyltransferase [EC:2.4.1.109]	GT83(20-435)	NA	-	NA	-	NA	PF13231.7	PMT_2	NA	NA	COG1807	4-amino-4-deoxy-L-arabinose transferase and related glycosyltransferases of PMT family	3.6.1.27	NA	2G4MF@200783,COG1807@1,COG1807@2	PFAM glycosyl transferase family 39	NA	NA
PB_MBMC_136_869	OGM08947.1 hypothetical protein A2Z67_06480 [Candidatus Woesebacteria bacterium RBG_13_36_22]	NA	K08678	UDP-glucuronate decarboxylase [EC:4.1.1.35]	NA	NA	NA	NA	NA	NA	PF16363.6	GDP_Man_Dehyd	NA	NA	COG0451	Nucleoside-diphosphate-sugar epimerases	4.1.1.35,4.2.1.46,5.1.3.2	NA	2NAHV@224756,2XVMJ@28890,COG0451@1,arCOG01369@2157	3-beta hydroxysteroid dehydrogenase/isomerase family	3.40.50.720	NA
PB_MBMC_136_870	OYT41622.1 hypothetical protein B6U80_01040 [Candidatus Pacearchaeota archaeon ex4484_26]	NA	K03328	polysaccharide transporter, PST family	NA	NA	NA	NA	NA	NA	PF13440.7	Polysacc_synt_3	NA	NA	COG2244	Membrane protein involved in the export of O-antigen and teichoic acid		NA	246RI@183980,2XZTW@28890,COG2244@1,arCOG02209@2157	Polysaccharide biosynthesis protein	NA	NA
PB_MBMC_136_871	RLI98491.1 hypothetical protein DRO99_00595 [Candidatus Aenigmarchaeota archaeon]	NA	NA	NA	NA	NA	NA	NA	NA	NA	NA	NA	NA	NA	NA	NA	NA	NA	NA	NA	NA	NA
PB_MBMC_136_872	NA	NA	NA	NA	NA	NA	NA	NA	NA	NA	NA	NA	NA	NA	NA	NA	NA	NA	NA	NA	NA	NA
PB_MBMC_136_873	RLJ02329.1 hypothetical protein DRP11_03150, partial [Candidatus Aenigmarchaeota archaeon]	NA	K07218	nitrous oxidase accessory protein	NA	NA	NA	NA	NA	NA	PF05048.14,PF13229.7	NosD,Beta_helix	TIGR03804	para_beta_helix: parallel beta-helix repeat	NA	NA		NA	arCOG02521@1,arCOG02521@2157	Glycoside hydrolase family 28	2.160.20.10	NA
PB_MBMC_136_874	WP_100906495.1 MULTISPECIES: TIGR00289 family protein [Methanobacterium]	NA	K06927	diphthine-ammonia ligase [EC:6.3.1.14]	NA	NA	NA	NA	NA	NA	PF01902.18	Diphthami_syn_2	TIGR03679	arCOG00187: arCOG00187 universal archaeal metal-binding-domain/4Fe-4S-binding-domain containing ABC transporter, ATP-binding protein	COG2102	Predicted ATPases of PP-loop superfamily	6.3.1.14	NA	23NZ0@183925,2XTNJ@28890,COG2102@1,arCOG00035@2157	metal-binding-domain 4Fe-4S-binding-domain containing ABC transporter	3.40.50.620	NA
PB_MBMC_136_875	ODS40186.1 hypothetical protein A7315_09245 [Candidatus Altiarchaeales archaeon WOR_SM1_79]	NA	K01151	deoxyribonuclease IV [EC:3.1.21.2]	NA	NA	NA	NA	NA	NA	PF01261.25	AP_endonuc_2	NA	NA	COG0648	Endonuclease IV	3.1.21.2	NA	2XPUX@28889,COG0648@1,arCOG01894@2157	PFAM Xylose isomerase domain protein TIM barrel	3.20.20.150	NA
PB_MBMC_136_876	WP_087035733.1 MBL fold metallo-hydrolase [Thermococcus litoralis]	NA	K07022	uncharacterized protein	NA	NA	NA	NA	NA	NA	PF13483.7	Lactamase_B_3	NA	NA	COG2248	Predicted hydrolase (metallo-beta-lactamase superfamily)		NA	24350@183968,2XW12@28890,COG2248@1,arCOG00969@2157	Belongs to the UPF0282 family	3.60.15.10	NA
PB_MBMC_136_877	PIN79083.1 adenine phosphoribosyltransferase [Candidatus Woesearchaeota archaeon CG10_big_fil_rev_8_21_14_0_10_33_12]	NA	K00759	adenine phosphoribosyltransferase [EC:2.4.2.7]	NA	NA	NA	NA	NA	NA	PF00156.28	Pribosyltran	TIGR01090	apt: adenine phosphoribosyltransferase	COG0503	Adenine/guanine phosphoribosyltransferases and related PRPP-binding proteins	2.4.2.7	NA	COG0503@1,COG0503@2	purine ribonucleoside salvage	3.40.50.2020	NA
PB_MBMC_136_878	OHA07519.1 hypothetical protein A2934_03660 [Candidatus Sungbacteria bacterium RIFCSPLOWO2_01_FULL_47_10]	NA	K15781	putative phosphoserine phosphatase / 1-acylglycerol-3-phosphate O-acyltransferase [EC:3.1.3.3 2.3.1.51]	NA	NA	NA	NA	NA	NA	PF12710.8	HAD	TIGR01488	HAD-SF-IB: HAD phosphoserine phosphatase-like hydrolase, family IB	COG0560	Phosphoserine phosphatase		NA	1V4PY@1239,25CGU@186801,36WVR@31979,COG0560@1,COG0560@2	HAD-superfamily subfamily IB hydrolase, TIGR01490	3.40.50.1000	NA
PB_MBMC_136_879	RLI97741.1 PadR family transcriptional regulator [Candidatus Aenigmarchaeota archaeon]	NA	K10947	PadR family transcriptional regulator, regulatory protein PadR	NA	NA	NA	NA	NA	NA	PF03551.15	PadR	NA	NA	NA	NA		NA	244B9@183968,2Y6ET@28890,COG1695@1,arCOG00001@2157	Transcriptional regulator PadR-like family	1.10.10.10	NA
PB_MBMC_136_880	RLI97363.1 hypothetical protein DRO99_03130 [Candidatus Aenigmarchaeota archaeon]	NA	K07725	CRISPR-associated protein Csa3	NA	NA	NA	NA	NA	NA	PF01022.21	HTH_5	NA	NA	NA	NA		NA	2476X@183980,2Y0SK@28890,COG0640@1,arCOG01683@2157	Transcriptional regulator	1.10.10.10	NA
PB_MBMC_136_881	RLF89307.1 hypothetical protein DRN46_05830 [Thermococci archaeon]	NA	K03201	type IV secretion system protein VirB6	NA	NA	NA	NA	NA	NA	NA	NA	NA	NA	NA	NA	NA	NA	NA	NA	NA	NA
PB_MBMC_136_882	NA	NA	K06890	uncharacterized protein	NA	NA	NA	NA	NA	NA	NA	NA	NA	NA	NA	NA	NA	NA	NA	NA	NA	NA
PB_MBMC_136_883	RLJ00311.1 hypothetical protein DRP03_01030 [Candidatus Aenigmarchaeota archaeon]	NA	K15256	tRNA (cmo5U34)-methyltransferase [EC:2.1.1.-]	NA	NA	NA	NA	NA	NA	PF13649.7	Methyltransf_25	NA	NA	NA	NA		NA	COG0500@1,COG2226@2	methyltransferase	3.40.50.150	NA
PB_MBMC_136_884	NA	NA	K01693	imidazoleglycerol-phosphate dehydratase [EC:4.2.1.19]	NA	NA	NA	NA	NA	NA	NA	NA	NA	NA	NA	NA	NA	NA	NA	NA	NA	NA
PB_MBMC_136_885	OYT42773.1 MBL fold metallo-hydrolase [Candidatus Aenigmarchaeota archaeon ex4484_224]	NA	K07022	uncharacterized protein	NA	NA	NA	NA	NA	NA	NA	NA	NA	NA	COG2248	Predicted hydrolase (metallo-beta-lactamase superfamily)		NA	2XQEH@28889,COG2248@1,arCOG00969@2157	Belongs to the UPF0282 family	3.60.15.10	NA
PB_MBMC_136_886	RLJ06697.1 hypothetical protein DRP18_00120 [Candidatus Aenigmarchaeota archaeon]	NA	K06075	MarR family transcriptional regulator, transcriptional regulator for hemolysin	NA	NA	NA	NA	NA	NA	PF13463.7	HTH_27	NA	NA	NA	NA		NA	2N9Y0@224756,2Y0H1@28890,arCOG01059@1,arCOG01059@2157		1.10.10.10	NA
PB_MBMC_136_887	RLJ06696.1 hypothetical protein DRP18_00115 [Candidatus Aenigmarchaeota archaeon]	NA	K04763	integrase/recombinase XerD	NA	NA	NA	NA	NA	NA	PF00589.23	Phage_integrase	NA	NA	COG4974	Site-specific recombinase XerD		NA	1EQ8A@1016,1HYPM@117743,4NE0E@976,COG4974@1,COG4974@2	tyrosine recombinase	1.10.443.10	NA
PB_MBMC_136_888	NA	NA	NA	NA	NA	NA	NA	NA	NA	NA	NA	NA	NA	NA	NA	NA	NA	NA	NA	NA	NA	NA
PB_MBMC_136_889	RJV00538.1 hypothetical protein DWC11_05595 [Candidatus Poseidoniales archaeon]	NA	K21029	molybdopterin-synthase adenylyltransferase [EC:2.7.7.80]	NA	NA	NA	NA	NA	NA	PF00899.22	ThiF	NA	NA	NA	NA		NA	1V9AZ@1239,4HIYB@91061,COG0476@1,COG0476@2	ThiF family	3.40.50.720	NA
PB_MBMC_136_890	NA	NA	NA	NA	NA	NA	NA	NA	NA	NA	NA	NA	NA	NA	NA	NA	NA	NA	NA	NA	NA	NA
PB_MBMC_136_891	NA	NA	NA	NA	NA	NA	NA	NA	NA	NA	NA	NA	NA	NA	NA	NA	NA	NA	NA	NA	NA	NA
PB_MBMC_136_892	OPX79860.1 Radical SAM superfamily protein [Methanosaeta sp. PtaB.Bin039]	NA	NA	NA	NA	NA	NA	NA	NA	NA	NA	NA	NA	NA	NA	NA	NA	NA	NA	NA	NA	NA
PB_MBMC_136_893	OYT60495.1 radical SAM protein [Thermoplasmatales archaeon ex4484_30]	NA	K04034	anaerobic magnesium-protoporphyrin IX monomethyl ester cyclase [EC:1.21.98.3]	NA	NA	NA	NA	NA	NA	PF04055.22	Radical_SAM	NA	NA	COG1032	Fe-S oxidoreductase		NA	COG1032@1,COG1032@2	radical SAM domain protein	3.80.30.20	NA
PB_MBMC_136_894	OPY26532.1 prenyltransferase [Methanomassiliicoccales archaeon PtaU1.Bin030]	NA	K07207	tuberous sclerosis 2	NA	NA	NA	NA	NA	NA	NA	NA	NA	NA	NA	NA	NA	NA	NA	NA	NA	NA
PB_MBMC_136_895	RLF24990.1 hypothetical protein DRN01_06705 [Thermoplasmata archaeon]	NA	K17105	geranylgeranylglycerol-phosphate geranylgeranyltransferase [EC:2.5.1.42]	NA	NA	NA	NA	NA	NA	PF01040.19	UbiA	NA	NA	COG0382	4-hydroxybenzoate polyprenyltransferase and related prenyltransferases	NA	NA	NA	NA	1.10.357.140	NA
PB_MBMC_136_896	PKM92255.1 hypothetical protein CVU81_01480 [Euryarchaeota archaeon HGW-Euryarchaeota-1]	NA	K22226	Fe-coproporphyrin III synthase	NA	NA	NA	NA	NA	NA	PF04055.22,PF13394.7	Radical_SAM,Fer4_14	NA	NA	COG0535	Predicted Fe-S oxidoreductases		NA	COG0535@1,COG0535@2	radical SAM domain protein	3.20.20.70	NA
PB_MBMC_136_897	KAA0009882.1 radical SAM protein, partial [Thermoplasmata archaeon]	NA	K22704	hopanoid C-3 methylase [EC:2.1.1.-]	NA	NA	NA	NA	NA	NA	NA	NA	NA	NA	NA	NA		NA	COG1032@1,COG1032@2	radical SAM domain protein	3.40.50.280	NA
PB_MBMC_136_898	RPI31438.1 hypothetical protein EHM70_11530 [Chloroflexi bacterium]	NA	K03400	long-chain-fatty-acyl-CoA reductase [EC:1.2.1.50]	NA	NA	NA	NA	NA	NA	PF05893.15	LuxC	NA	NA	NA	NA	1.2.1.50	NA	1UN2Y@1239,25GVM@186801,36V5Q@31979,COG1012@1,COG1012@2	Acyl-CoA reductase (LuxC)	NA	NA
PB_MBMC_136_899	RLG54584.1 hypothetical protein DRN95_08600 [Candidatus Hydrothermarchaeota archaeon]	NA	NA	NA	NA	NA	NA	NA	NA	NA	NA	NA	NA	NA	NA	NA	NA	NA	NA	NA	NA	NA
PB_MBMC_136_900	RLI99759.1 hypothetical protein DRP03_02615 [Candidatus Aenigmarchaeota archaeon]	NA	K07013	uncharacterized protein	NA	NA	NA	NA	NA	NA	PF02830.19	V4R	NA	NA	NA	NA		NA	COG1719@1,arCOG01688@2157	PFAM 4-vinyl reductase, 4VR	3.30.1380.20	NA
PB_MBMC_136_901	NA	NA	NA	NA	NA	NA	NA	NA	NA	NA	NA	NA	NA	NA	NA	NA	NA	NA	NA	NA	NA	NA
PB_MBMC_136_902	RLJ04416.1 polyprenyl synthetase family protein [Candidatus Aenigmarchaeota archaeon]	NA	K02523	octaprenyl-diphosphate synthase [EC:2.5.1.90]	NA	NA	NA	NA	NA	NA	PF00348.18	polyprenyl_synt	NA	NA	COG0142	Geranylgeranyl pyrophosphate synthase	2.5.1.1,2.5.1.10,2.5.1.29	NA	COG0142@1,arCOG01726@2157	Belongs to the FPP GGPP synthase family	1.10.600.10	NA
PB_MBMC_136_903	OGJ11856.1 3'-phosphoesterase [Candidatus Pacearchaeota archaeon RBG_16_35_8]	NA	K01971	bifunctional non-homologous end joining protein LigD [EC:6.5.1.1]	NA	NA	NA	NA	NA	NA	PF13298.7	LigD_N	NA	NA	NA	NA	NA	NA	NA	NA	NA	NA
PB_MBMC_136_904	NA	NA	NA	NA	NA	NA	NA	NA	NA	NA	NA	NA	NA	NA	NA	NA	NA	NA	NA	NA	NA	NA
PB_MBMC_136_905	RLJ06118.1 DNA-directed RNA polymerase subunit B'' [Candidatus Aenigmarchaeota archaeon]	NA	K03045	DNA-directed RNA polymerase subunit B" [EC:2.7.7.6]	NA	NA	NA	NA	NA	NA	PF04563.16,PF04561.15,PF04565.17	RNA_pol_Rpb2_1,RNA_pol_Rpb2_2,RNA_pol_Rpb2_3	NA	NA	COG0085	DNA-directed RNA polymerase, beta subunit/140 kD subunit	2.7.7.6	NA	23Q3N@183939,2XU9Q@28890,COG0085@1,arCOG01762@2157	Belongs to the RNA polymerase beta chain family	3.90.1100.10	NA
PB_MBMC_136_906	RLJ07782.1 DNA-directed RNA polymerase subunit B [Candidatus Aenigmarchaeota archaeon]	NA	K13798	DNA-directed RNA polymerase subunit B [EC:2.7.7.6]	NA	NA	NA	NA	NA	NA	PF04566.14,PF04567.18,PF00562.29,PF04560.21	RNA_pol_Rpb2_4,RNA_pol_Rpb2_5,RNA_pol_Rpb2_6,RNA_pol_Rpb2_7	TIGR03670	rpoB_arch: DNA-directed RNA polymerase subunit B	COG0085	DNA-directed RNA polymerase, beta subunit/140 kD subunit	2.7.7.6	NA	24327@183968,2XU1X@28890,COG0085@1,arCOG01762@2157	DNA-dependent RNA polymerase catalyzes the transcription of DNA into RNA using the four ribonucleoside triphosphates as substrates	2.40.50.150	NA
PB_MBMC_136_907	RLJ00372.1 DNA-directed RNA polymerase subunit A' [Candidatus Aenigmarchaeota archaeon]	NA	K03041	DNA-directed RNA polymerase subunit A' [EC:2.7.7.6]	NA	NA	NA	NA	NA	NA	PF04997.13,PF00623.21,PF04983.19,PF05000.18,PF04998.18	RNA_pol_Rpb1_1,RNA_pol_Rpb1_2,RNA_pol_Rpb1_3,RNA_pol_Rpb1_4,RNA_pol_Rpb1_5	TIGR02390	RNA_pol_rpoA1: DNA-directed RNA polymerase subunit A'	COG0086	DNA-directed RNA polymerase, beta' subunit/160 kD subunit	2.7.7.6	NA	2N96G@224756,2XTBZ@28890,COG0086@1,arCOG04257@2157	DNA-dependent RNA polymerase catalyzes the transcription of DNA into RNA using the four ribonucleoside triphosphates as substrates	3.30.1490.180	NA
PB_MBMC_136_908	RLJ00373.1 DNA-directed RNA polymerase subunit A'' [Candidatus Aenigmarchaeota archaeon]	NA	K03042	DNA-directed RNA polymerase subunit A" [EC:2.7.7.6]	NA	NA	NA	NA	NA	NA	PF04998.18	RNA_pol_Rpb1_5	NA	NA	COG0086	DNA-directed RNA polymerase, beta' subunit/160 kD subunit	2.7.7.6	NA	242U8@183968,2XTJ6@28890,COG0086@1,arCOG04256@2157	DNA-dependent RNA polymerase catalyzes the transcription of DNA into RNA using the four ribonucleoside triphosphates as substrates	1.10.150.390	NA
PB_MBMC_136_909	RLJ00374.1 50S ribosomal protein L6 [Candidatus Aenigmarchaeota archaeon]	NA	K02933	large subunit ribosomal protein L6	NA	NA	NA	NA	NA	NA	PF00347.24,PF00347.24	Ribosomal_L6,Ribosomal_L6	TIGR03653	uL6_arch: ribosomal protein uL6	COG0097	Ribosomal protein L6P/L9E		NA	243D5@183968,2XTIS@28890,COG0097@1,arCOG04090@2157	This protein binds to the 23S rRNA, and is important in its secondary structure. It is located near the subunit interface in the base of the L7 L12 stalk, and near the tRNA binding site of the peptidyltransferase center	3.90.930.12	NA
PB_MBMC_136_910	RLJ00375.1 50S ribosomal protein L32e [Candidatus Aenigmarchaeota archaeon]	NA	K02912	large subunit ribosomal protein L32e	NA	NA	NA	NA	NA	NA	PF01655.19	Ribosomal_L32e	NA	NA	COG1717	Ribosomal protein L32E		NA	2447U@183968,2XSZ4@28890,COG1717@1,arCOG00781@2157	Belongs to the eukaryotic ribosomal protein eL32 family	NA	NA
PB_MBMC_136_911	VVB59561.1 Uncharacterised protein [uncultured archaeon]	NA	K07172	antitoxin MazE	NA	NA	NA	NA	NA	NA	NA	NA	NA	NA	NA	NA	NA	NA	NA	NA	NA	NA
PB_MBMC_136_912	RLJ07698.1 hypothetical protein DRP16_02965 [Candidatus Aenigmarchaeota archaeon]	NA	K08482	circadian clock protein KaiC	NA	NA	NA	NA	NA	NA	PF06745.14	ATPase	NA	NA	COG0467	RecA-superfamily ATPases implicated in signal transduction		NA	2Y7MQ@28890,COG0467@1,arCOG01171@2157	PFAM Circadian clock protein KaiC	3.40.50.300	NA
PB_MBMC_136_913	RLI92625.1 hypothetical protein DRO89_01765 [Candidatus Altiarchaeales archaeon]	NA	K16318	tRNA (guanine6-N2)-methyltransferase [EC:2.1.1.256]	NA	NA	NA	NA	NA	NA	NA	NA	NA	NA	NA	NA	NA	NA	NA	NA	NA	NA
PB_MBMC_136_914	RLI95012.1 hypothetical protein DRO92_02280 [Candidatus Altiarchaeales archaeon]	NA	K22227	heme synthase	NA	NA	NA	NA	NA	NA	PF04055.22,PF13394.7	Radical_SAM,Fer4_14	TIGR04085	rSAM_more_4Fe4S: radical SAM additional 4Fe4S-binding SPASM domain	COG0535	Predicted Fe-S oxidoreductases		NA	COG0535@1,arCOG00940@2157	Radical SAM	3.20.20.70	NA
PB_MBMC_136_915	RLJ07468.1 hypothetical protein DRP16_03430 [Candidatus Aenigmarchaeota archaeon]	NA	K17105	geranylgeranylglycerol-phosphate geranylgeranyltransferase [EC:2.5.1.42]	NA	NA	NA	NA	NA	NA	PF01040.19	UbiA	NA	NA	NA	NA	NA	NA	NA	NA	1.10.357.140	NA
PB_MBMC_136_916	PIU21488.1 hypothetical protein COT15_01975 [Candidatus Diapherotrites archaeon CG08_land_8_20_14_0_20_34_12]	NA	K03465	thymidylate synthase (FAD) [EC:2.1.1.148]	NA	NA	NA	NA	NA	NA	PF02511.16,PF02511.16	Thy1,Thy1	TIGR02170	thyX: thymidylate synthase, flavin-dependent	COG1351	Predicted alternative thymidylate synthase	2.1.1.148	NA	COG1351@1,COG1351@2	thymidylate synthase (FAD) activity	3.30.1360.170	NA
PB_MBMC_136_917	NA	NA	NA	NA	NA	NA	NA	NA	NA	NA	NA	NA	NA	NA	NA	NA	NA	NA	NA	NA	2.60.40.10	NA
PB_MBMC_136_918	TMG65582.1 hypothetical protein E6H82_10520 [Chloroflexi bacterium]	NA	K23330	leucine-zipper-like transcriptional regulator 1	NA	NA	NA	NA	NA	NA	PF13418.7,PF18911.1,PF11617.9,PF11617.9,PF11617.9	Kelch_4,PKD_4,Cu-binding_MopE,Cu-binding_MopE,Cu-binding_MopE	NA	NA	NA	NA	3.2.1.18,3.2.1.52,3.2.1.8	NA	1VW0A@1239,3WFP4@539002,4HWE6@91061,COG3055@1,COG3055@2,COG4412@1,COG4412@2,COG5184@1,COG5184@2	S-layer homology domain	2.120.10.80	NA
PB_MBMC_136_919	RLI99844.1 serine--tRNA ligase [Candidatus Aenigmarchaeota archaeon]	NA	K01875	seryl-tRNA synthetase [EC:6.1.1.11]	NA	NA	NA	NA	NA	NA	PF02403.23,PF00587.26	Seryl_tRNA_N,tRNA-synt_2b	TIGR00414	serS: serine--tRNA ligase	COG0172	Seryl-tRNA synthetase	6.1.1.11	NA	23NQ1@183925,2XTGA@28890,COG0172@1,arCOG00403@2157	Catalyzes the attachment of serine to tRNA(Ser). Is also able to aminoacylate tRNA(Sec) with serine, to form the misacylated tRNA L-seryl-tRNA(Sec), which will be further converted into selenocysteinyl-tRNA(Sec)	3.30.930.10	NA
PB_MBMC_136_920	RLI42654.1 bifunctional phosphoglucose/phosphomannose isomerase [Candidatus Bathyarchaeota archaeon]	NA	K15916	glucose/mannose-6-phosphate isomerase [EC:5.3.1.9 5.3.1.8]	NA	NA	NA	NA	NA	NA	PF10432.10	bact-PGI_C	TIGR02128	G6PI_arch: bifunctional phosphoglucose/phosphomannose isomerase	COG0166	Glucose-6-phosphate isomerase	5.3.1.8,5.3.1.9	NA	1TRBS@1239,24A9W@186801,42EVQ@68295,COG2222@1,COG2222@2	TIGRFAM bifunctional phosphoglucose phosphomannose isomerase	3.40.50.10490	NA
PB_MBMC_136_921	WP_010479043.1 adenylate kinase [Thermococcus zilligii]	NA	NA	NA	NA	NA	NA	NA	NA	NA	PF13207.7	AAA_17	NA	NA	COG2019	Archaeal adenylate kinase	2.7.4.3	NA	2XVK7@28890,3F2YX@33867,COG2019@1,arCOG01039@2157	AAA domain	3.40.50.300	NA
PB_MBMC_136_922	RLJ08990.1 hypothetical protein DRP15_04400 [Candidatus Aenigmarchaeota archaeon]	NA	K15536	soluble cytochrome b562	NA	NA	NA	NA	NA	NA	PF01956.17	EMC3_TMCO1	NA	NA	COG1422	Predicted membrane protein	NA	NA	NA	NA	NA	NA
PB_MBMC_136_923	NA	NA	K06449	T-cell surface glycoprotein CD2	NA	NA	NA	NA	NA	NA	NA	NA	NA	NA	NA	NA	NA	NA	NA	NA	NA	NA
PB_MBMC_136_924	RLJ08843.1 ribonuclease P [Candidatus Aenigmarchaeota archaeon]	NA	K03540	ribonuclease P protein subunit RPR2 [EC:3.1.26.5]	NA	NA	NA	NA	NA	NA	PF04032.17	Rpr2	NA	NA	COG2023	RNase P subunit RPR2	3.1.26.5	NA	23P5H@183925,2XYX0@28890,COG2023@1,arCOG04345@2157	Part of ribonuclease P, a protein complex that generates mature tRNA molecules by cleaving their 5'-ends	1.20.5.420	NA
PB_MBMC_136_925	RLJ09496.1 hypothetical protein DRP15_03575 [Candidatus Aenigmarchaeota archaeon]	NA	K07706	two-component system, LytTR family, sensor histidine kinase AgrC [EC:2.7.13.3]	NA	NA	NA	NA	NA	NA	NA	NA	NA	NA	NA	NA	NA	NA	NA	NA	NA	NA
PB_MBMC_136_926	NA	NA	K07435	cytochrome P450 family 20 subfamily A	NA	NA	NA	NA	NA	NA	NA	NA	NA	NA	NA	NA	NA	NA	NA	NA	NA	NA
PB_MBMC_136_927	RLJ06955.1 hypothetical protein DRP12_03135 [Candidatus Aenigmarchaeota archaeon]	NA	K05952	uncharacterized protein	NA	NA	NA	NA	NA	NA	NA	NA	NA	NA	NA	NA	NA	NA	NA	NA	NA	NA
PB_MBMC_136_928	RLJ08818.1 hypothetical protein DRP16_00520 [Candidatus Aenigmarchaeota archaeon]	NA	K17103	CDP-diacylglycerol---serine O-phosphatidyltransferase [EC:2.7.8.8]	NA	NA	NA	NA	NA	NA	NA	NA	NA	NA	NA	NA	NA	NA	NA	NA	NA	NA
PB_MBMC_136_929	NA	NA	K15847	outer membrane protein BabA	NA	NA	NA	NA	NA	NA	NA	NA	NA	NA	NA	NA	NA	NA	NA	NA	NA	NA
PB_MBMC_136_930	NA	NA	NA	NA	NA	NA	NA	NA	NA	NA	NA	NA	NA	NA	NA	NA	NA	NA	NA	NA	NA	NA
PB_MBMC_136_931	NA	NA	NA	NA	NA	NA	NA	NA	NA	NA	NA	NA	NA	NA	NA	NA	NA	NA	NA	NA	NA	NA
PB_MBMC_136_932	RLG40577.1 acylphosphatase [Candidatus Korarchaeota archaeon]	NA	K01512	acylphosphatase [EC:3.6.1.7]	NA	NA	NA	NA	NA	NA	PF00708.19	Acylphosphatase	NA	NA	COG1254	Acylphosphatases	3.6.1.7	NA	2XR8S@28889,COG1254@1,arCOG01674@2157	PFAM acylphosphatase	3.30.70.100	NA
PB_MBMC_136_933	RLJ05711.1 hypothetical protein DRP18_02455 [Candidatus Aenigmarchaeota archaeon]	NA	K08883	tripartite motif-containing protein 33 [EC:2.3.2.27]	NA	NA	NA	NA	NA	NA	PF05833.12,PF05670.14	FbpA,NFACT-R_1	NA	NA	COG1293	Predicted RNA-binding protein homologous to eukaryotic snRNP		NA	243BD@183968,2XTMF@28890,COG1293@1,arCOG01695@2157	Fibronectin-binding protein A N-terminus (FbpA)	2.30.310.10	NA
PB_MBMC_136_934	RLJ08882.1 phosphoglycerate mutase, partial [Candidatus Aenigmarchaeota archaeon]	NA	K15635	2,3-bisphosphoglycerate-independent phosphoglycerate mutase [EC:5.4.2.12]	NA	NA	NA	NA	NA	NA	PF01676.19,PF10143.10	Metalloenzyme,PhosphMutase	TIGR00306	apgM: phosphoglycerate mutase (2,3-diphosphoglycerate-independent), archaeal form	COG3635	Predicted phosphoglycerate mutase, AP superfamily	5.4.2.12	NA	23PZZ@183939,2XTE8@28890,COG3635@1,arCOG01696@2157	Catalyzes the interconversion of 2-phosphoglycerate and 3-phosphoglycerate	3.40.720.10	NA
PB_MBMC_136_935	RLI79730.1 hypothetical protein DRP05_03000 [Archaeoglobales archaeon]	NA	NA	NA	NA	NA	NA	NA	NA	NA	NA	NA	NA	NA	NA	NA		NA	2XXEU@28890,arCOG12542@1,arCOG12542@2157		3.90.920.10	NA
PB_MBMC_136_936	NA	NA	NA	NA	NA	NA	NA	NA	NA	NA	NA	NA	NA	NA	NA	NA	NA	NA	NA	NA	NA	NA
PB_MBMC_136_937	RLF28774.1 CRISPR-associated helicase Cas3' [Thermoplasmata archaeon]	NA	K07012	CRISPR-associated endonuclease/helicase Cas3 [EC:3.1.-.- 3.6.4.-]	NA	NA	NA	NA	NA	NA	PF00270.30,PF00271.32	DEAD,Helicase_C	TIGR01587	cas3_core: CRISPR-associated helicase Cas3	COG1203	Predicted helicases	2.7.7.72	NA	1WN06@1297,COG1203@1,COG1203@2,COG2254@1,COG2254@2	Helicase conserved C-terminal domain	3.40.50.300	NA
PB_MBMC_136_938	RLB00032.1 hypothetical protein DRG83_12125 [Deltaproteobacteria bacterium]	NA	K07475	CRISPR-associated endonuclease Cas3-HD [EC:3.1.-.-]	NA	NA	NA	NA	NA	NA	NA	NA	TIGR01596	cas3_HD: CRISPR-associated endonuclease Cas3-HD	NA	NA	2.7.7.72	NA	1WN06@1297,COG1203@1,COG1203@2,COG2254@1,COG2254@2	Helicase conserved C-terminal domain	1.10.3210.30	NA
PB_MBMC_136_939	WP_152513790.1 hypothetical protein [Caldanaerobacter subterraneus]	NA	NA	NA	NA	NA	NA	NA	NA	NA	NA	NA	NA	NA	NA	NA	NA	NA	NA	NA	NA	NA
PB_MBMC_136_940	RLI87030.1 DevR family CRISPR-associated autoregulator [Archaeoglobales archaeon]	NA	K19075	CRISPR-associated protein Cst2	NA	NA	NA	NA	NA	NA	PF01905.17	DevR	NA	NA	NA	NA		NA	1WNBJ@1297,COG1857@1,COG1857@2	CRISPR-associated negative auto-regulator DevR/Csa2	NA	NA
PB_MBMC_136_941	RLJ03736.1 hypothetical protein DRP18_05730 [Candidatus Aenigmarchaeota archaeon]	NA	K07003	uncharacterized protein	NA	NA	NA	NA	NA	NA	NA	NA	NA	NA	NA	NA	NA	NA	NA	NA	NA	NA
PB_MBMC_136_942	RLJ07557.1 hypothetical protein DRP16_03220 [Candidatus Aenigmarchaeota archaeon]	NA	K07003	uncharacterized protein	NA	NA	NA	NA	NA	NA	PF03176.16	MMPL	NA	NA	COG1033	Predicted exporters of the RND superfamily		NA	23Q9A@183939,2XT5A@28890,COG1033@1,arCOG02174@2157	MMPL family	1.20.1640.10	NA
PB_MBMC_136_943	RLJ07556.1 hypothetical protein DRP16_03215 [Candidatus Aenigmarchaeota archaeon]	NA	K10947	PadR family transcriptional regulator, regulatory protein PadR	NA	NA	NA	NA	NA	NA	PF03551.15	PadR	NA	NA	COG1695	Predicted transcriptional regulators		NA	1VGWC@1239,4GZ11@90964,4HNZJ@91061,COG1695@1,COG1695@2	Transcriptional regulator PadR-like family	1.10.10.10	NA
PB_MBMC_136_944	RKY49885.1 hypothetical protein DRP92_08335 [Candidatus Marinimicrobia bacterium]	NA	K20305	trafficking protein particle complex subunit 8	NA	NA	NA	NA	NA	NA	NA	NA	NA	NA	COG1361	S-layer domain		NA	2Y7Q7@28890,COG1361@1,arCOG02080@2157	extracellular matrix structural constituent	2.60.40.10	NA
PB_MBMC_136_945	OGZ27392.1 hypothetical protein A2365_02870 [Candidatus Nealsonbacteria bacterium RIFOXYB1_FULL_40_15]	NA	NA	NA	NA	NA	NA	NA	NA	NA	PF04463.13	DUF523	NA	NA	COG1683	Uncharacterized conserved protein		NA	37ACI@32066,COG1683@1,COG1683@2	Protein of unknown function (DUF523)	NA	NA
PB_MBMC_136_946	RLE46900.1 DUF523 domain-containing protein [Candidatus Woesearchaeota archaeon]	NA	NA	NA	NA	NA	NA	NA	NA	NA	PF04463.13	DUF523	NA	NA	COG1683	Uncharacterized conserved protein	2.4.2.1,6.3.2.4	NA	1V700@1239,4HJH0@91061,COG1683@1,COG1683@2	Protein of unknown function (DUF523)	NA	NA
PB_MBMC_136_947	RLJ00481.1 threonylcarbamoyl-AMP synthase [Candidatus Aenigmarchaeota archaeon]	NA	K07566	L-threonylcarbamoyladenylate synthase [EC:2.7.7.87]	NA	NA	NA	NA	NA	NA	PF01300.19	Sua5_yciO_yrdC	TIGR00057	TIGR00057: tRNA threonylcarbamoyl adenosine modification protein, Sua5/YciO/YrdC/YwlC family	COG0009	Putative translation factor (SUA5)	2.7.7.87	NA	3Y43Z@57723,COG0009@1,COG0009@2	Belongs to the SUA5 family	3.90.870.10	NA
PB_MBMC_136_948	RLJ00019.1 TATA-box-binding protein [Candidatus Aenigmarchaeota archaeon]	NA	K03120	transcription initiation factor TFIID TATA-box-binding protein	NA	NA	NA	NA	NA	NA	PF00352.22,PF00352.22	TBP,TBP	NA	NA	COG2101	TATA-box binding protein (TBP), component of TFIID and TFIIIB		NA	23NYM@183925,2XTTR@28890,COG2101@1,arCOG01764@2157	General factor that plays a role in the activation of archaeal genes transcribed by RNA polymerase. Binds specifically to the TATA box promoter element which lies close to the position of transcription initiation	3.30.310.10	NA
PB_MBMC_136_949	RLJ02452.1 hypothetical protein DRP10_01160 [Candidatus Aenigmarchaeota archaeon]	NA	K11936	poly-beta-1,6-N-acetyl-D-glucosamine synthase [EC:2.4.1.-]	GT2_Glyco_tranf_2_3(4-219)	NA	-	NA	-	NA	PF00535.27	Glycos_transf_2	NA	NA	COG1215	Glycosyltransferases, probably involved in cell wall biogenesis		NA	COG1215@1,arCOG01389@2157	PFAM Glycosyl transferase family 2	3.90.550.10	NA
PB_MBMC_136_950	PJC65798.1 hypothetical protein CO019_00820 [Candidatus Berkelbacteria bacterium CG_4_9_14_0_2_um_filter_42_30]	NA	K01933	phosphoribosylformylglycinamidine cyclo-ligase [EC:6.3.3.1]	NA	NA	NA	NA	NA	NA	PF00586.25,PF02769.23	AIRS,AIRS_C	NA	NA	COG0150	Phosphoribosylaminoimidazole (AIR) synthetase	6.3.3.1	NA	2XQDB@28889,COG0150@1,arCOG00639@2157	PFAM AIR synthase related protein	3.90.650.10	NA
PB_MBMC_136_951	TET69197.1 phosphoribosylformylglycinamidine synthase [Candidatus Aminicenantes bacterium]	NA	K23269	phosphoribosylformylglycinamidine synthase subunit PurL [EC:6.3.5.3]	NA	NA	NA	NA	NA	NA	PF00586.25,PF02769.23	AIRS,AIRS_C	NA	NA	COG0046	Phosphoribosylformylglycinamidine (FGAM) synthase, synthetase domain	6.3.5.3	NA	1UXQ4@1239,25MM4@186801,42KHX@68298,COG0046@1,COG0046@2	AIR synthase related protein, C-terminal domain	3.90.650.10	NA
PB_MBMC_136_952	PIQ69762.1 hypothetical protein COV89_04190 [Candidatus Shapirobacteria bacterium CG11_big_fil_rev_8_21_14_0_20_40_12]	NA	K03476	L-ascorbate 6-phosphate lactonase [EC:3.1.1.-]	NA	NA	NA	NA	NA	NA	PF12706.8	Lactamase_B_2	NA	NA	COG2220	Predicted Zn-dependent hydrolases of the beta-lactamase fold		NA	2FPUG@200643,4ANFQ@815,4P0YB@976,COG2220@1,COG2220@2	Beta-lactamase superfamily domain	3.60.15.10	NA
PB_MBMC_136_953	RLJ00184.1 chromosomal protein MC1 [Candidatus Aenigmarchaeota archaeon]	NA	NA	NA	NA	NA	NA	NA	NA	NA	PF05854.12	MC1	NA	NA	NA	NA		NA	2NA4F@224756,2XXSX@28890,arCOG04743@1,arCOG04743@2157	Non-histone chromosomal protein MC1	3.10.470.10	NA
PB_MBMC_136_954	TFG90628.1 DUF2179 domain-containing protein [Candidatus Atribacteria bacterium]	NA	K18017	membrane-bound hydrogenase subunit beta [EC:1.12.7.2]	NA	NA	NA	NA	NA	NA	PF18955.1,PF10035.10	DUF5698,DUF2179	NA	NA	COG4843	Uncharacterized protein conserved in bacteria		NA	1V5RI@1239,25DG5@186801,COG4843@1,COG4843@2	UPF0316 protein	3.30.70.120	NA
PB_MBMC_136_955	RLI99508.1 UDP-glucose 6-dehydrogenase [Candidatus Aenigmarchaeota archaeon]	NA	K00012	UDPglucose 6-dehydrogenase [EC:1.1.1.22]	NA	NA	NA	NA	NA	NA	PF03721.15,PF00984.20,PF03720.16	UDPG_MGDP_dh_N,UDPG_MGDP_dh,UDPG_MGDP_dh_C	TIGR03026	NDP-sugDHase: nucleotide sugar dehydrogenase	COG1004	Predicted UDP-glucose 6-dehydrogenase	1.1.1.22	NA	242NM@183968,2XTQY@28890,COG1004@1,arCOG00253@2157	Belongs to the UDP-glucose GDP-mannose dehydrogenase family	3.40.50.720	NA
PB_MBMC_136_956	NA	NA	NA	NA	NA	NA	NA	NA	NA	NA	PF00150.19	Cellulase	NA	NA	NA	NA	NA	NA	NA	NA	3.20.20.80	NA
PB_MBMC_136_957	OIP12095.1 transaldolase [Caldisericum sp. CG2_30_36_11]	NA	K00616	transaldolase [EC:2.2.1.2]	NA	NA	NA	NA	NA	NA	PF00923.20	TAL_FSA	NA	NA	COG0176	Transaldolase	2.2.1.2	NA	COG0176@1,COG0176@2	Transaldolase is important for the balance of metabolites in the pentose-phosphate pathway	3.20.20.70	NA
PB_MBMC_136_958	WP_094910571.1 MULTISPECIES: ribulose-phosphate 3-epimerase [Bacillus]	NA	K01783	ribulose-phosphate 3-epimerase [EC:5.1.3.1]	NA	NA	NA	NA	NA	NA	PF00834.20	Ribul_P_3_epim	TIGR01163	rpe: ribulose-phosphate 3-epimerase	COG0036	Pentose-5-phosphate-3-epimerase	5.1.3.1	NA	1TQK8@1239,1ZCUF@1386,4H9RW@91061,COG0036@1,COG0036@2	Belongs to the ribulose-phosphate 3-epimerase family	3.20.20.70	NA
PB_MBMC_136_959	RLJ08865.1 hypothetical protein DRP16_00375 [Candidatus Aenigmarchaeota archaeon]	NA	K00078	dihydrodiol dehydrogenase / D-xylose 1-dehydrogenase (NADP) [EC:1.3.1.20 1.1.1.179]	NA	NA	NA	NA	NA	NA	PF08014.12	DUF1704	NA	NA	COG3930	Uncharacterized protein conserved in bacteria		NA	1PYFH@1224,1RP1J@1236,1XV5B@135623,COG3930@1,COG3930@2	DUF1704	NA	NA
PB_MBMC_136_960	RLI78423.1 type II toxin-antitoxin system death-on-curing family toxin [Archaeoglobales archaeon]	NA	K07341	death on curing protein	NA	NA	NA	NA	NA	NA	PF02661.19	Fic	TIGR01550	DOC_P1: death-on-curing family protein	COG3654	Prophage maintenance system killer protein		NA	1V6EG@1239,271A6@186822,4I9BG@91061,COG3654@1,COG3654@2	Fic/DOC family	1.20.120.1870	NA
PB_MBMC_136_961	RLJ00229.1 AMP phosphorylase [Candidatus Aenigmarchaeota archaeon]	NA	K18931	AMP phosphorylase [EC:2.4.2.57]	NA	NA	NA	NA	NA	NA	PF02885.18,PF00591.22,PF07831.14	Glycos_trans_3N,Glycos_transf_3,PYNP_C	TIGR03327	AMP_phos: AMP phosphorylase	COG0213	Thymidine phosphorylase	1.8.5.5,2.4.2.57	NA	2XPZT@28889,COG0213@1,arCOG02013@2157	Catalyzes the conversion of AMP and phosphate to adenine and ribose 1,5-bisphosphate (R15P). Exhibits phosphorylase activity toward CMP and UMP in addition to AMP. Functions in an archaeal AMP degradation pathway, together with R15P isomerase and RubisCO	1.20.970.50	NA
PB_MBMC_136_962	VDD88904.1 RuBisCO long chain, Form III-b [uncultured archaeon]	NA	K01601	ribulose-bisphosphate carboxylase large chain [EC:4.1.1.39]	NA	NA	NA	NA	NA	NA	PF02788.17,PF00016.21	RuBisCO_large_N,RuBisCO_large	TIGR03326	rubisco_III: ribulose bisphosphate carboxylase, type III	COG1850	Ribulose 1,5-bisphosphate carboxylase, large subunit	4.1.1.39	NA	2N9IP@224756,2XVBP@28890,COG1850@1,arCOG04443@2157	Catalyzes the addition of molecular CO(2) and H(2)O to ribulose 1,5-bisphosphate (RuBP), generating two molecules of 3- phosphoglycerate (3-PGA). Functions in an archaeal AMP degradation pathway, together with AMP phosphorylase and R15P isomerase	3.20.20.110	NA
PB_MBMC_136_963	RLJ09350.1 hypothetical protein DRP13_00215 [Candidatus Aenigmarchaeota archaeon]	NA	K07332	archaeal flagellar protein FlaI	NA	NA	NA	NA	NA	NA	PF00437.21	T2SSE	NA	NA	COG0630	Type IV secretory pathway, VirB11 components, and related ATPases involved in archaeal flagella biosynthesis		NA	2N9AG@224756,2XTN5@28890,COG4962@1,arCOG01818@2157	Type II/IV secretion system protein	3.40.50.300	NA
PB_MBMC_136_964	RLJ00405.1 replication factor C large subunit [Candidatus Aenigmarchaeota archaeon]	NA	K04800	replication factor C large subunit	NA	NA	NA	NA	NA	NA	PF00004.30	AAA	NA	NA	COG2812	DNA polymerase III, gamma/tau subunits		NA	23Q03@183939,2XT81@28890,COG0470@1,arCOG00470@2157	Part of the RFC clamp loader complex which loads the PCNA sliding clamp onto DNA	3.40.50.300	NA
PB_MBMC_136_965	KPK23309.1 hypothetical protein AMJ70_03845, partial [Dehalococcoidia bacterium SG8_51_3]	NA	K07111	uncharacterized protein	NA	NA	NA	NA	NA	NA	PF01841.20	Transglut_core	NA	NA	NA	NA		NA	1IZVI@117747,4NKZ4@976,COG1305@1,COG1305@2	transglutaminase	3.10.620.30	NA
PB_MBMC_136_966	RLJ00406.1 hypothetical protein DRP03_00750 [Candidatus Aenigmarchaeota archaeon]	NA	K03698	3'-5' exoribonuclease [EC:3.1.-.-]	NA	NA	NA	NA	NA	NA	PF01966.23	HD	TIGR00277	HDIG: HDIG domain	COG3481	Predicted HD-superfamily hydrolase		NA	1TPIU@1239,248SS@186801,4BWP7@830,COG3481@1,COG3481@2	Metal dependent phosphohydrolases with conserved 'HD' motif.	1.10.3210.10	NA
PB_MBMC_136_967	NA	NA	NA	NA	NA	NA	NA	NA	NA	NA	NA	NA	NA	NA	NA	NA	NA	NA	NA	NA	NA	NA
PB_MBMC_136_968	NA	NA	NA	NA	NA	NA	NA	NA	NA	NA	NA	NA	NA	NA	NA	NA	NA	NA	NA	NA	NA	NA
PB_MBMC_136_969	RKY01303.1 tRNA (cytidine(56)-2'-O)-methyltransferase [Spirochaetes bacterium]	NA	K07254	tRNA (cytidine56-2'-O)-methyltransferase [EC:2.1.1.206]	NA	NA	NA	NA	NA	NA	PF01994.17	Trm56	NA	NA	COG1303	Uncharacterized protein conserved in archaea	2.1.1.206	NA	242JJ@183968,2XV35@28890,COG1303@1,arCOG01857@2157	Specifically catalyzes the AdoMet-dependent 2'-O-ribose methylation of cytidine at position 56 in tRNAs	3.40.1280.10	NA
PB_MBMC_136_970	RLI99670.1 hypothetical protein DRP03_02875 [Candidatus Aenigmarchaeota archaeon]	NA	K18532	adenylate kinase [EC:2.7.4.3]	NA	NA	NA	NA	NA	NA	PF13238.7,PF04019.13	AAA_18,DUF359	NA	NA	COG1936	Predicted nucleotide kinase (related to CMP and AMP kinases)	2.7.4.3	NA	2XX2A@28890,3F2TT@33867,COG1936@1,arCOG01038@2157	Broad-specificity nucleoside monophosphate (NMP) kinase that catalyzes the reversible transfer of the terminal phosphate group between nucleoside triphosphates and monophosphates	3.40.50.300	NA
PB_MBMC_136_971	NA	NA	NA	NA	NA	NA	NA	NA	NA	NA	NA	NA	NA	NA	NA	NA		NA	2DBU5@1,2FTWR@200643,2ZB47@2,4NH4B@976		NA	NA
PB_MBMC_136_972	RLI96953.1 DNA-directed RNA polymerase subunit K [Candidatus Aenigmarchaeota archaeon]	NA	K03055	DNA-directed RNA polymerase subunit K [EC:2.7.7.6]	NA	NA	NA	NA	NA	NA	PF01192.23	RNA_pol_Rpb6	NA	NA	NA	NA	NA	NA	NA	NA	3.90.940.10	NA
PB_MBMC_136_973	RLJ06431.1 proteasome assembly chaperone family protein [Candidatus Aenigmarchaeota archaeon]	NA	K07159	uncharacterized protein	NA	NA	NA	NA	NA	NA	PF09754.10	PAC2	TIGR00162	TIGR00162: TIGR00162 family protein	COG2047	Uncharacterized protein (ATP-grasp superfamily)		NA	2N9I4@224756,2XSX4@28890,COG2047@1,arCOG00348@2157	PAC2 family	3.40.50.10900	NA
PB_MBMC_136_974	NA	NA	NA	NA	NA	NA	NA	NA	NA	NA	NA	NA	NA	NA	NA	NA	NA	NA	NA	NA	NA	NA
PB_MBMC_136_975	RLI98660.1 proteasome endopeptidase complex, archaeal, beta subunit [Candidatus Aenigmarchaeota archaeon]	NA	K03433	proteasome beta subunit [EC:3.4.25.1]	NA	NA	NA	NA	NA	NA	PF00227.27	Proteasome	TIGR03634	arc_protsome_B: proteasome endopeptidase complex, archaeal, beta subunit	COG0638	20S proteasome, alpha and beta subunits	3.4.25.1	NA	23NYV@183925,2XUIZ@28890,COG0638@1,arCOG00970@2157	Component of the proteasome core, a large protease complex with broad specificity involved in protein degradation	3.60.20.10	NA
PB_MBMC_136_976	RLJ10270.1 beta-CASP ribonuclease aCPSF1 [Candidatus Aenigmarchaeota archaeon]	NA	K07041	uncharacterized protein	NA	NA	NA	NA	NA	NA	PF17214.4,PF00753.28,PF10996.9,PF07521.13	KH_7,Lactamase_B,Beta-Casp,RMMBL	TIGR03675	arCOG00543: arCOG00543 universal archaeal KH-domain/beta-lactamase-domain protein	COG1782	Predicted metal-dependent RNase, consists of a metallo-beta-lactamase domain and an RNA-binding KH domain		NA	23Q3P@183939,2XTIM@28890,COG1782@1,arCOG00543@2157	KH domain	3.60.15.10	NA
PB_MBMC_136_977	RLJ10269.1 hypothetical protein DRP15_00565 [Candidatus Aenigmarchaeota archaeon]	NA	K09152	uncharacterized protein	NA	NA	NA	NA	NA	NA	PF04472.13	SepF	NA	NA	NA	NA	NA	NA	NA	NA	3.30.110.150	NA
PB_MBMC_136_978	RLJ00162.1 hypothetical protein DRP03_01270 [Candidatus Aenigmarchaeota archaeon]	NA	K09721	uncharacterized protein	NA	NA	NA	NA	NA	NA	PF03685.14	UPF0147	NA	NA	COG1698	Uncharacterized protein conserved in archaea		NA	2XQVN@28889,COG1698@1,arCOG04308@2157	Belongs to the UPF0147 family	1.20.1440.50	NA
PB_MBMC_136_979	RLJ09092.1 prefoldin subunit beta [Candidatus Aenigmarchaeota archaeon]	NA	K04798	prefoldin beta subunit	NA	NA	NA	NA	NA	NA	PF01920.21	Prefoldin_2	TIGR02338	gimC_beta: prefoldin, beta subunit	COG1382	Prefoldin, chaperonin cofactor		NA	244D1@183968,2XX88@28890,COG1382@1,arCOG01342@2157	unfolded protein binding	1.10.287.370	NA
PB_MBMC_136_980	RLJ10266.1 DNA-directed RNA polymerase subunit P [Candidatus Aenigmarchaeota archaeon]	NA	K03059	DNA-directed RNA polymerase subunit P [EC:2.7.7.6]	NA	NA	NA	NA	NA	NA	PF03604.14	DNA_RNApol_7kD	NA	NA	NA	NA	NA	NA	NA	NA	2.20.28.30	NA
PB_MBMC_136_981	RLI98643.1 50S ribosomal protein L37ae [Candidatus Aenigmarchaeota archaeon]	NA	K02921	large subunit ribosomal protein L37Ae	NA	NA	NA	NA	NA	NA	PF01780.20	Ribosomal_L37ae	TIGR00280	eL43_euk_arch: ribosomal protein eL43	COG1997	Ribosomal protein L37AE/L43A		NA	23P4A@183925,2XYWD@28890,COG1997@1,arCOG04208@2157	50S ribosomal protein L37Ae	2.20.25.30	NA
PB_MBMC_136_982	RLJ06553.1 RNA-binding protein [Candidatus Aenigmarchaeota archaeon]	NA	K12589	exosome complex component RRP42	NA	NA	NA	NA	NA	NA	PF01138.22,PF03725.16	RNase_PH,RNase_PH_C	NA	NA	COG2123	RNase PH-related exoribonuclease		NA	2433E@183968,2XWTK@28890,COG2123@1,arCOG01574@2157	Non-catalytic component of the exosome, which is a complex involved in RNA degradation. Contributes to the structuring of the Rrp41 active site	3.30.230.70	NA
PB_MBMC_136_983	RLJ00165.1 exosome complex exonuclease Rrp41 [Candidatus Aenigmarchaeota archaeon]	NA	K11600	exosome complex component RRP41	NA	NA	NA	NA	NA	NA	PF01138.22,PF03725.16	RNase_PH,RNase_PH_C	TIGR02065	ECX1: exosome complex exonuclease 1	COG0689	RNase PH		NA	242PZ@183968,2XVHI@28890,COG0689@1,arCOG01575@2157	Catalytic component of the exosome, which is a complex involved in RNA degradation. Has 3'- 5' exoribonuclease activity. Can also synthesize heteropolymeric RNA-tails	3.30.230.70	NA
PB_MBMC_136_984	RLJ00166.1 RNA-binding protein [Candidatus Aenigmarchaeota archaeon]	NA	K03679	exosome complex component RRP4	NA	NA	NA	NA	NA	NA	PF00013.30	KH_1	NA	NA	COG1097	RNA-binding protein Rrp4 and related proteins (contain S1 domain and KH domain)		NA	23P36@183925,2XWEN@28890,COG1097@1,arCOG00678@2157	Non-catalytic component of the exosome, which is a complex involved in RNA degradation. Increases the RNA binding and the efficiency of RNA degradation. Confers strong poly(A) specificity to the exosome	3.30.1370.10	NA
PB_MBMC_136_985	RLJ10262.1 ribosome assembly factor SBDS [Candidatus Aenigmarchaeota archaeon]	NA	K14574	ribosome maturation protein SDO1	NA	NA	NA	NA	NA	NA	PF01172.19,PF09377.11	SBDS,SBDS_C	TIGR00291	RNA_SBDS: rRNA metabolism protein, SBDS family	COG1500	Predicted exosome subunit		NA	2433W@183968,2XTNH@28890,COG1500@1,arCOG04187@2157	mature ribosome assembly	3.30.70.240	NA
PB_MBMC_136_986	RLJ00168.1 proteasome subunit alpha [Candidatus Aenigmarchaeota archaeon]	NA	K02729	20S proteasome subunit alpha 5 [EC:3.4.25.1]	NA	NA	NA	NA	NA	NA	PF10584.10,PF00227.27	Proteasome_A_N,Proteasome	NA	NA	COG0638	20S proteasome, alpha and beta subunits	3.4.25.1	NA	23QEI@183939,2XUKA@28890,COG0638@1,arCOG00971@2157	Component of the proteasome core, a large protease complex with broad specificity involved in protein degradation	3.60.20.10	NA
PB_MBMC_136_987	RLI97936.1 DJ-1 family protein [Candidatus Aenigmarchaeota archaeon]	NA	K03152	protein deglycase [EC:3.5.1.124]	NA	NA	NA	NA	NA	NA	PF01965.25	DJ-1_PfpI	TIGR01383	not_thiJ: DJ-1 family protein	COG0693	Putative intracellular protease/amidase	2.7.11.1,3.5.1.124	NA	1V3WB@1239,24HGU@186801,3WAPY@53433,COG0693@1,COG0693@2	TIGRFAM DJ-1 family protein	3.40.50.880	NA
PB_MBMC_136_988	NA	NA	NA	NA	NA	NA	NA	NA	NA	NA	NA	NA	NA	NA	NA	NA	NA	NA	NA	NA	NA	NA
PB_MBMC_136_989	PIV45338.1 low molecular weight phosphatase family protein [Candidatus Nealsonbacteria bacterium CG02_land_8_20_14_3_00_37_10]	NA	K03741	arsenate reductase (thioredoxin) [EC:1.20.4.4]	NA	NA	NA	NA	NA	NA	PF01451.22	LMWPc	NA	NA	COG0394	Protein-tyrosine-phosphatase	1.20.4.1,3.1.3.48	NA	41T49@651137,COG0394@1,arCOG04425@2157	PFAM low molecular weight phosphotyrosine protein phosphatase	3.40.50.2300	NA
PB_MBMC_136_990	OFV68765.1 HtrA2 peptidase [Candidatus Syntrophoarchaeum caldarius]	NA	K04771	serine protease Do [EC:3.4.21.107]	NA	NA	NA	NA	NA	NA	PF13365.7,PF13180.7	Trypsin_2,PDZ_2	NA	NA	COG0265	Trypsin-like serine proteases, typically periplasmic, contain C-terminal PDZ domain	1.3.1.74	NA	2NQPN@2323,COG0265@1,COG0265@2	Trypsin	2.40.10.10	NA
PB_MBMC_136_991	RLJ07639.1 non-canonical purine NTP pyrophosphatase [Candidatus Aenigmarchaeota archaeon]	NA	K01519	inosine triphosphate pyrophosphatase [EC:3.6.1.-]	NA	NA	NA	NA	NA	NA	PF01725.17	Ham1p_like	TIGR00042	TIGR00042: non-canonical purine NTP pyrophosphatase, RdgB/HAM1 family	COG0127	Xanthosine triphosphate pyrophosphatase	3.6.1.66	NA	23QP7@183939,2XTS4@28890,COG0127@1,arCOG04184@2157	Pyrophosphatase that catalyzes the hydrolysis of nucleoside triphosphates to their monophosphate derivatives, with a high preference for the non-canonical purine nucleotides XTP (xanthosine triphosphate), dITP (deoxyinosine triphosphate) and ITP. Seems to function as a house-cleaning enzyme that removes non-canonical purine nucleotides from the nucleotide pool, thus preventing their incorporation into DNA RNA and avoiding chromosomal lesions	3.90.950.10	NA
PB_MBMC_136_992	WP_068664864.1 EamA family transporter [Thermococcus piezophilus]	NA	K03298	drug/metabolite transporter, DME family	NA	NA	NA	NA	NA	NA	PF00892.21,PF00892.21	EamA,EamA	NA	NA	COG0697	Permeases of the drug/metabolite transporter (DMT) superfamily		NA	245BW@183968,2XTYP@28890,COG0697@1,arCOG00271@2157	EamA-like transporter family	NA	NA
PB_MBMC_136_993	RLI99807.1 hypothetical protein DRP03_02540 [Candidatus Aenigmarchaeota archaeon]	NA	K06915	uncharacterized protein	NA	NA	NA	NA	NA	NA	PF01935.18	DUF87	NA	NA	COG0433	Predicted ATPase		NA	246V1@183980,2Y7MA@28890,COG0433@1,arCOG00280@2157	AAA-like domain	3.40.50.300	NA
PB_MBMC_136_994	RLJ06362.1 hypothetical protein DRP18_01045 [Candidatus Aenigmarchaeota archaeon]	NA	K05844	ribosomal protein S6--L-glutamate ligase [EC:6.3.2.-]	NA	NA	NA	NA	NA	NA	PF18030.2,PF08443.12	Rimk_N,RimK	TIGR00768	rimK_fam: alpha-L-glutamate ligase, RimK family	COG0189	Glutathione synthase/Ribosomal protein S6 modification enzyme (glutaminyl transferase)	6.3.1.17,6.3.2.32,6.3.2.41	NA	1MX62@1224,2YR33@29547,42NIA@68525,COG0189@1,COG0189@2	Belongs to the RimK family	3.30.470.20	NA
PB_MBMC_136_995	NA	NA	NA	NA	NA	NA	NA	NA	NA	NA	NA	NA	NA	NA	NA	NA	NA	NA	NA	NA	NA	NA
PB_MBMC_136_996	RLJ06353.1 NAD(+) synthetase [Candidatus Aenigmarchaeota archaeon]	NA	K01916	NAD+ synthase [EC:6.3.1.5]	NA	NA	NA	NA	NA	NA	PF02540.18	NAD_synthase	TIGR00552	nadE: NAD+ synthetase	COG0171	NAD synthase	6.3.1.5	NA	23QHU@183939,2XT7M@28890,COG0171@1,arCOG00069@2157	Catalyzes the ATP-dependent amidation of deamido-NAD to form NAD. Uses ammonia as a nitrogen source	3.40.50.620	NA
PB_MBMC_136_997	RLJ08962.1 hypothetical protein DRP16_00235 [Candidatus Aenigmarchaeota archaeon]	NA	K05844	ribosomal protein S6--L-glutamate ligase [EC:6.3.2.-]	NA	NA	NA	NA	NA	NA	PF08443.12	RimK	NA	NA	NA	NA	6.3.1.17,6.3.2.32,6.3.2.41	NA	1MX62@1224,2KFBJ@204458,2TRUH@28211,COG0189@1,COG0189@2,COG4067@1,COG4067@2	Putative ATP-dependant zinc protease	3.40.50.20	NA
PB_MBMC_136_998	RLI96625.1 hypothetical protein DRO99_04155 [Candidatus Aenigmarchaeota archaeon]	NA	K03442	small conductance mechanosensitive channel	NA	NA	NA	NA	NA	NA	PF00924.19	MS_channel	NA	NA	NA	NA		NA	1N2GE@1224,1SC4N@1236,462ZF@72273,COG0668@1,COG0668@2	Conserved TM helix	1.10.287.1260	NA
PB_MBMC_136_999	RLJ00113.1 translation elongation factor EF-1 subunit alpha [Candidatus Aenigmarchaeota archaeon]	NA	K03231	elongation factor 1-alpha	NA	NA	NA	NA	NA	NA	PF00009.28,PF03144.26,PF03143.18	GTP_EFTU,GTP_EFTU_D2,GTP_EFTU_D3	TIGR00483	EF-1_alpha: translation elongation factor EF-1, subunit alpha	COG5256	Translation elongation factor EF-1alpha (GTPase)		NA	246VQ@183980,2XTNM@28890,COG5256@1,arCOG01561@2157	This protein promotes the GTP-dependent binding of aminoacyl-tRNA to the A-site of ribosomes during protein biosynthesis	3.40.50.300	NA
PB_MBMC_136_1000	PIN85995.1 valine--tRNA ligase [Candidatus Woesearchaeota archaeon CG10_big_fil_rev_8_21_14_0_10_44_13]	NA	K01873	valyl-tRNA synthetase [EC:6.1.1.9]	NA	NA	NA	NA	NA	NA	PF00133.23,PF08264.14	tRNA-synt_1,Anticodon_1	TIGR00422	valS: valine--tRNA ligase	COG0525	Valyl-tRNA synthetase	6.1.1.9	NA	2N93W@224756,2XSXQ@28890,COG0525@1,arCOG00808@2157	amino acids such as threonine, to avoid such errors, it has a posttransfer editing activity that hydrolyzes mischarged Thr-tRNA(Val) in a tRNA-dependent manner	1.10.730.10	NA
PB_MBMC_136_1001	AJF59992.1 hypothetical protein QT03_C0001G0496 [archaeon GW2011_AR10]	NA	K07507	putative Mg2+ transporter-C (MgtC) family protein	NA	NA	NA	NA	NA	NA	PF02308.17	MgtC	NA	NA	COG1285	Uncharacterized membrane protein		NA	1V409@1239,249SQ@186801,36EYH@31979,COG1285@1,COG1285@2	MgtC SapB transporter	NA	NA
PB_MBMC_136_1002	RJQ18141.1 hypothetical protein C4573_00270 [Candidatus Woesearchaeota archaeon]	NA	K09595	minor histocompatibility antigen H13 [EC:3.4.23.-]	NA	NA	NA	NA	NA	NA	PF06550.12	SPP	NA	NA	NA	NA	NA	NA	NA	NA	NA	NA
PB_MBMC_136_1003	NA	NA	NA	NA	NA	NA	NA	NA	NA	NA	NA	NA	NA	NA	NA	NA	NA	NA	NA	NA	NA	NA
PB_MBMC_136_1004	RLJ10133.1 hypothetical protein DRP15_01065 [Candidatus Aenigmarchaeota archaeon]	NA	K02984	small subunit ribosomal protein S3Ae	NA	NA	NA	NA	NA	NA	PF01015.19	Ribosomal_S3Ae	NA	NA	COG1890	Ribosomal protein S3AE		NA	242YU@183968,2XSX9@28890,COG1890@1,arCOG04186@2157	Belongs to the eukaryotic ribosomal protein eS1 family	NA	NA
PB_MBMC_136_1005	RKX98643.1 hypothetical protein DRP54_08065 [Spirochaetes bacterium]	NA	K07462	single-stranded-DNA-specific exonuclease [EC:3.1.-.-]	NA	NA	NA	NA	NA	NA	PF02272.20	DHHA1	NA	NA	COG0608	Single-stranded DNA-specific exonuclease		NA	2432S@183968,2XT8Y@28890,COG0608@1,arCOG00427@2157	DHHA1 domain	3.90.1640.30	NA
PB_MBMC_136_1006	RLI99994.1 methionine--tRNA ligase [Candidatus Aenigmarchaeota archaeon]	NA	K01874	methionyl-tRNA synthetase [EC:6.1.1.10]	NA	NA	NA	NA	NA	NA	PF09334.12,PF08264.14,PF01588.21	tRNA-synt_1g,Anticodon_1,tRNA_bind	TIGR00398	metG: methionine--tRNA ligase	COG0143	Methionyl-tRNA synthetase	6.1.1.10,6.1.1.20	NA	1MUBY@1224,2MQAG@213462,2WIT6@28221,42N1K@68525,COG0073@1,COG0073@2,COG0143@1,COG0143@2	Is required not only for elongation of protein synthesis but also for the initiation of all mRNA translation through initiator tRNA(fMet) aminoacylation	2.20.28.20	NA
PB_MBMC_136_1007	RLJ09494.1 hypothetical protein DRP15_03565 [Candidatus Aenigmarchaeota archaeon]	NA	K18599	nuclear migration protein JNM1	NA	NA	NA	NA	NA	NA	NA	NA	NA	NA	NA	NA	NA	NA	NA	NA	NA	NA
PB_MBMC_136_1008	RLJ09495.1 hypothetical protein DRP15_03570 [Candidatus Aenigmarchaeota archaeon]	NA	K05747	Wiskott-Aldrich syndrome protein	NA	NA	NA	NA	NA	NA	NA	NA	NA	NA	NA	NA	NA	NA	NA	NA	1.20.5.340	NA
PB_MBMC_136_1009	OGN90808.1 NUDIX pyrophosphatase [Chloroflexi bacterium RBG_13_48_17]	NA	K12944	nucleoside triphosphatase [EC:3.6.1.-]	NA	NA	NA	NA	NA	NA	PF00293.29	NUDIX	NA	NA	NA	NA		NA	1VYE7@1239,251KK@186801,COG1051@1,COG1051@2	NUDIX domain	3.90.79.10	NA
PB_MBMC_136_1010	RLJ08844.1 hypothetical protein DRP13_01890 [Candidatus Aenigmarchaeota archaeon]	NA	K07725	CRISPR-associated protein Csa3	NA	NA	NA	NA	NA	NA	NA	NA	NA	NA	COG2512	Uncharacterized membrane-associated protein/domain		NA	COG2512@1,arCOG00374@2157	membrane-associated protein domain	NA	NA
PB_MBMC_136_1011	RLI99392.1 elongation factor 1-beta [Candidatus Aenigmarchaeota archaeon]	NA	K03232	elongation factor 1-beta	NA	NA	NA	NA	NA	NA	PF00736.20	EF1_GNE	NA	NA	COG2092	Translation elongation factor EF-1beta	NA	NA	NA	NA	3.30.70.60	NA
PB_MBMC_136_1012	RLJ09924.1 50S ribosomal protein L7ae [Candidatus Aenigmarchaeota archaeon]	NA	K12845	U4/U6 small nuclear ribonucleoprotein SNU13	NA	NA	NA	NA	NA	NA	PF01248.27	Ribosomal_L7Ae	TIGR03677	eL8_ribo: ribosomal protein eL8	COG1358	Ribosomal protein HS6-type (S12/L30/L7a)		NA	2444W@183968,2XX4C@28890,COG1358@1,arCOG01751@2157	Multifunctional RNA-binding protein that recognizes the K-turn motif in ribosomal RNA, the RNA component of RNase P, box H ACA, box C D and box C' D' sRNAs	3.30.1330.30	NA
PB_MBMC_136_1013	TAL47401.1 30S ribosomal protein S28e [archaeon]	NA	K02979	small subunit ribosomal protein S28e	NA	NA	NA	NA	NA	NA	PF01200.19	Ribosomal_S28e	NA	NA	COG2053	Ribosomal protein S28E/S33		NA	2XQTB@28889,COG2053@1,arCOG04314@2157	Belongs to the eukaryotic ribosomal protein eS28 family	2.40.50.140	NA
PB_MBMC_136_1014	NA	NA	K05802	potassium-dependent mechanosensitive channel	NA	NA	NA	NA	NA	NA	NA	NA	NA	NA	NA	NA	NA	NA	NA	NA	NA	NA
PB_MBMC_136_1015	RLJ00027.1 hypothetical protein DRP03_01720 [Candidatus Aenigmarchaeota archaeon]	NA	K13525	transitional endoplasmic reticulum ATPase	NA	NA	NA	NA	NA	NA	PF02359.19,PF02933.18,PF00004.30,PF17862.2,PF00004.30,PF17862.2	CDC48_N,CDC48_2,AAA,AAA_lid_3,AAA,AAA_lid_3	TIGR01243	CDC48: AAA family ATPase, CDC48 subfamily	COG0464	ATPases of the AAA+ class		NA	243CC@183968,2XSYR@28890,COG0464@1,arCOG01308@2157	Cell division protein 48 (CDC48) N-terminal domain	1.10.8.60	NA
PB_MBMC_136_1016	RLI97897.1 hypothetical protein DRO99_02165 [Candidatus Aenigmarchaeota archaeon]	NA	K11692	two-component system, CitB family, response regulator DctR	NA	NA	NA	NA	NA	NA	NA	NA	NA	NA	NA	NA	NA	NA	NA	NA	NA	NA
PB_MBMC_136_1017	NA	NA	NA	NA	NA	NA	NA	NA	NA	NA	NA	NA	NA	NA	NA	NA	NA	NA	NA	NA	NA	NA
PB_MBMC_136_1018	RLJ03913.1 signal recognition particle protein [Candidatus Aenigmarchaeota archaeon]	NA	K03106	signal recognition particle subunit SRP54 [EC:3.6.5.4]	NA	NA	NA	NA	NA	NA	PF02881.20,PF00448.23,PF02978.20	SRP54_N,SRP54,SRP_SPB	NA	NA	COG0541	Signal recognition particle GTPase	3.6.5.4	NA	2XTWX@28890,3F2HD@33867,COG0541@1,arCOG01228@2157	Involved in targeting and insertion of nascent membrane proteins into the cytoplasmic membrane. Binds to the hydrophobic signal sequence of the ribosome-nascent chain (RNC) as it emerges from the ribosomes. The SRP-RNC complex is then targeted to the cytoplasmic membrane where it interacts with the SRP receptor FtsY	3.40.50.300	NA
PB_MBMC_136_1019	RLJ00352.1 hypothetical protein DRP03_00455 [Candidatus Aenigmarchaeota archaeon]	NA	K07228	TrkA domain protein	NA	NA	NA	NA	NA	NA	PF01895.20,PF02080.22	PhoU,TrkA_C	NA	NA	COG3273	Uncharacterized conserved protein		NA	2XSXK@28890,3F2PI@33867,COG3273@1,arCOG01963@2157	PhoU domain	1.20.58.220	NA
PB_MBMC_136_1020	RLJ00353.1 hypothetical protein DRP03_00460 [Candidatus Aenigmarchaeota archaeon]	NA	K07244	mgtE-like transporter	NA	NA	NA	NA	NA	NA	PF01769.17	MgtE	NA	NA	COG1824	Permease, similar to cation transporters		NA	2NAWX@224756,2Y6ZJ@28890,COG1824@1,arCOG00624@2157	Divalent cation transporter	1.10.357.20	NA
PB_MBMC_136_1021	RLJ00354.1 hypothetical protein DRP03_00465 [Candidatus Aenigmarchaeota archaeon]	NA	K07244	mgtE-like transporter	NA	NA	NA	NA	NA	NA	PF01769.17	MgtE	NA	NA	COG1824	Permease, similar to cation transporters		NA	2NA1G@224756,2XUJE@28890,COG1824@1,arCOG00624@2157	Divalent cation transporter	1.10.357.20	NA
PB_MBMC_136_1022	RLI99574.1 ATPase [Candidatus Aenigmarchaeota archaeon]	NA	K06865	ATPase	NA	NA	NA	NA	NA	NA	PF13638.7,PF00437.21,PF00013.30	PIN_4,T2SSE,KH_1	NA	NA	COG1855	ATPase (PilT family)		NA	41SX0@651137,COG1855@1,arCOG04116@2157	Large family of predicted nucleotide-binding domains	3.40.50.1010	NA
PB_MBMC_136_1023	NA	NA	NA	NA	NA	NA	NA	NA	NA	NA	NA	NA	NA	NA	NA	NA	NA	NA	NA	NA	NA	NA
PB_MBMC_136_1024	WP_013682820.1 GIY-YIG nuclease family protein [Archaeoglobus veneficus]	NA	NA	NA	NA	NA	NA	NA	NA	NA	PF01986.17	DUF123	NA	NA	COG1833	Uncharacterized conserved protein	4.2.99.18	NA	246FJ@183980,2Y00K@28890,COG1833@1,arCOG00463@2157	GIY-YIG type nucleases (URI domain)	NA	NA
PB_MBMC_136_1025	RKY50691.1 hypothetical protein DRP92_07720 [Candidatus Marinimicrobia bacterium]	NA	NA	NA	NA	NA	NA	NA	NA	NA	NA	NA	NA	NA	NA	NA		NA	2472J@183980,2Y3KE@28890,arCOG10979@1,arCOG10979@2157		NA	NA
PB_MBMC_136_1026	RLA78867.1 hypothetical protein DRG33_04900 [Deltaproteobacteria bacterium]	NA	K16639	endoribonuclease LACTB2 [EC:3.1.27.-]	NA	NA	NA	NA	NA	NA	PF00753.28	Lactamase_B	NA	NA	COG0491	Zn-dependent hydrolases, including glyoxylases		NA	1V62I@1239,24I5E@186801,261TE@186807,COG0491@1,COG0491@2	Zn-dependent hydrolase, glyoxylase	3.60.15.10	NA
PB_MBMC_136_1027	RLA78866.1 flavodoxin family protein [Deltaproteobacteria bacterium]	NA	K03809	NAD(P)H dehydrogenase (quinone) [EC:1.6.5.2]	AA6(57-194)	NA	-	NA	-	NA	PF03358.16	FMN_red	NA	NA	COG0655	Multimeric flavodoxin WrbA		NA	2Y1YT@28890,COG0655@1,arCOG02573@2157	NADPH-dependent FMN reductase	3.40.50.360	NA
PB_MBMC_136_1028	RLA78865.1 hypothetical protein DRG33_04890 [Deltaproteobacteria bacterium]	NA	K01905	acetate---CoA ligase (ADP-forming) subunit alpha [EC:6.2.1.13]	NA	NA	NA	NA	NA	NA	PF13607.7,PF19045.1,PF13549.7	Succ_CoA_lig,Ligase_CoA_2,ATP-grasp_5	NA	NA	COG1042	Acyl-CoA synthetase (NDP forming)	6.2.1.13	NA	1TPTQ@1239,249CX@186801,42FXS@68295,COG0045@1,COG0045@2,COG1042@1,COG1042@2	TIGRFAM acetyl coenzyme A synthetase (ADP forming), alpha domain	3.30.1490.20	NA
PB_MBMC_136_1029	NA	NA	NA	NA	NA	NA	NA	NA	NA	NA	NA	NA	NA	NA	NA	NA	NA	NA	NA	NA	NA	NA
PB_MBMC_136_1030	NA	NA	NA	NA	NA	NA	NA	NA	NA	NA	NA	NA	NA	NA	NA	NA	NA	NA	NA	NA	3.40.30.10	NA
PB_MBMC_136_1031	KHO46125.1 hypothetical protein QS98_C0005G0072 [archaeon GW2011_AR3]	NA	NA	NA	NA	NA	NA	NA	NA	NA	NA	NA	NA	NA	NA	NA		NA	2XXWR@28890,COG3291@1,COG3979@1,arCOG02499@1,arCOG02499@2157,arCOG02552@1,arCOG02552@2157,arCOG03439@1,arCOG03439@2157,arCOG03504@2157,arCOG07581@2157	PFAM periplasmic copper-binding	2.60.40.10	NA
PB_MBMC_136_1032	RLI98492.1 hypothetical protein DRO99_00600 [Candidatus Aenigmarchaeota archaeon]	NA	NA	NA	NA	NA	NA	NA	NA	NA	NA	NA	NA	NA	NA	NA	NA	NA	NA	NA	2.60.40.10	NA
PB_MBMC_136_1033	TDA29420.1 SAM-dependent DNA methyltransferase [Hadesarchaea archaeon]	NA	K03427	type I restriction enzyme M protein [EC:2.1.1.72]	NA	NA	NA	NA	NA	NA	PF12161.9,PF02384.17	HsdM_N,N6_Mtase	NA	NA	COG0286	Type I restriction-modification system methyltransferase subunit	2.1.1.72	NA	2NNMG@2323,COG0286@1,COG0286@2	HsdM N-terminal domain	3.40.50.150	NA
PB_MBMC_136_1034	OGH12759.1 hypothetical protein A2776_02130 [Candidatus Levybacteria bacterium RIFCSPHIGHO2_01_FULL_40_10]	NA	NA	NA	NA	NA	NA	NA	NA	NA	NA	NA	NA	NA	NA	NA		NA	1PSMV@1224,2ADUZ@1,2YRA9@29547,313KT@2,42YB4@68525		NA	NA
PB_MBMC_136_1035	WP_145112738.1 hypothetical protein [Planctomycetes bacterium Spa11]	NA	K07066	uncharacterized protein	NA	NA	NA	NA	NA	NA	NA	NA	NA	NA	NA	NA	NA	NA	NA	NA	NA	NA
PB_MBMC_136_1036	OYT26297.1 hypothetical protein B6U95_07590 [Thermofilum sp. ex4484_82]	NA	K20478	golgin subfamily B member 1	NA	NA	NA	NA	NA	NA	NA	NA	NA	NA	NA	NA	NA	NA	NA	NA	NA	NA
PB_MBMC_136_1037	OGV98828.1 hypothetical protein A3D97_08410 [Nitrospinae bacterium RIFCSPHIGHO2_12_FULL_39_42]	NA	NA	NA	NA	NA	NA	NA	NA	NA	PF12358.9,PF18740.2	DUF3644,EC042_2821	NA	NA	NA	NA		NA	1TT8X@1239,28IFP@1,2Z8HD@2,3F9AU@33958,4HEE2@91061	Protein of unknown function (DUF3644)	NA	NA
PB_MBMC_136_1038	RLI72743.1 asparagine synthetase B [Archaeoglobales archaeon]	NA	NA	NA	NA	NA	NA	NA	NA	NA	NA	NA	NA	NA	NA	NA	NA	NA	NA	NA	NA	NA
PB_MBMC_136_1039	RLE58375.1 hypothetical protein DRJ35_08010, partial [Thermoprotei archaeon]	NA	NA	NA	NA	NA	NA	NA	NA	NA	NA	NA	NA	NA	NA	NA		NA	1TR6P@1239,24EUA@186801,42HZ6@68295,COG3093@1,COG3093@2	addiction module antidote protein HigA	NA	NA
PB_MBMC_136_1040	RLJ07962.1 hypothetical protein DRP16_02355 [Candidatus Aenigmarchaeota archaeon]	NA	K07097	uncharacterized protein	NA	NA	NA	NA	NA	NA	PF01368.21,PF02272.20	DHH,DHHA1	NA	NA	COG0608	Single-stranded DNA-specific exonuclease		NA	2N93U@224756,2XVF6@28890,COG0608@1,arCOG00424@2157	DHHA1 domain	3.10.310.30	NA
PB_MBMC_136_1041	RLF30434.1 TIGR00296 family protein [Thermoplasmata archaeon]	NA	K09141	uncharacterized protein	NA	NA	NA	NA	NA	NA	PF01871.18	AMMECR1	TIGR00296	TIGR00296: uncharacterized protein, PH0010 family	COG2078	Uncharacterized conserved protein		NA	23QUW@183939,2XUAP@28890,COG2078@1,arCOG01336@2157	PFAM AMMECR1 domain protein	3.30.1490.150	NA
PB_MBMC_136_1042	RLJ09835.1 Trm112 family protein [Candidatus Aenigmarchaeota archaeon]	NA	K09791	uncharacterized protein	NA	NA	NA	NA	NA	NA	PF03966.17	Trm112p	NA	NA	COG2835	Uncharacterized conserved protein	2.7.1.130	NA	1Q1BG@1224,2M7FV@213113,2WSI9@28221,42WTN@68525,COG2835@1,COG2835@2	Trm112p-like protein	2.20.25.10	NA
PB_MBMC_136_1043	RLJ06613.1 hypothetical protein DRP18_00260 [Candidatus Aenigmarchaeota archaeon]	NA	K03059	DNA-directed RNA polymerase subunit P [EC:2.7.7.6]	NA	NA	NA	NA	NA	NA	NA	NA	NA	NA	NA	NA	NA	NA	NA	NA	NA	NA
PB_MBMC_136_1044	RLJ08915.1 digeranylgeranylglyceryl phosphate synthase [Candidatus Aenigmarchaeota archaeon]	NA	K17105	geranylgeranylglycerol-phosphate geranylgeranyltransferase [EC:2.5.1.42]	NA	NA	NA	NA	NA	NA	PF01040.19	UbiA	NA	NA	COG0382	4-hydroxybenzoate polyprenyltransferase and related prenyltransferases	2.5.1.42	NA	23QBM@183939,2XUHS@28890,COG0382@1,arCOG00476@2157	Prenyltransferase that catalyzes the transfer of the geranylgeranyl moiety of geranylgeranyl diphosphate (GGPP) to the C2 hydroxyl of (S)-3-O-geranylgeranylglyceryl phosphate (GGGP). This reaction is the second ether-bond-formation step in the biosynthesis of archaeal membrane lipids	1.10.357.140	NA
PB_MBMC_136_1045	RLI98559.1 50S ribosomal protein L40e [Candidatus Aenigmarchaeota archaeon]	NA	K03059	DNA-directed RNA polymerase subunit P [EC:2.7.7.6]	NA	NA	NA	NA	NA	NA	NA	NA	NA	NA	NA	NA	NA	NA	NA	NA	2.20.28.70	NA
PB_MBMC_136_1046	NA	NA	NA	NA	NA	NA	NA	NA	NA	NA	NA	NA	NA	NA	NA	NA	NA	NA	NA	NA	NA	NA
PB_MBMC_136_1047	RLI98008.1 ribonuclease P protein component 2 [Candidatus Aenigmarchaeota archaeon]	NA	K03537	ribonuclease P/MRP protein subunit POP5 [EC:3.1.26.5]	NA	NA	NA	NA	NA	NA	PF01900.20	RNase_P_Rpp14	NA	NA	COG1369	RNase P/RNase MRP subunit POP5	3.1.26.5	NA	2445Q@183968,2XX63@28890,COG1369@1,arCOG01365@2157	Part of ribonuclease P, a protein complex that generates mature tRNA molecules by cleaving their 5'-ends	3.30.70.3250	NA
PB_MBMC_136_1048	RLI99915.1 hypothetical protein DRP03_02115 [Candidatus Aenigmarchaeota archaeon]	NA	K22043	ArsR family transcriptional regulator, zinc-responsive transcriptional repressor	NA	NA	NA	NA	NA	NA	PF12840.8	HTH_20	NA	NA	NA	NA	NA	NA	NA	NA	1.10.10.10	NA
PB_MBMC_136_1049	RLG47712.1 hypothetical protein DRN92_02580 [Candidatus Korarchaeota archaeon]	NA	NA	NA	NA	NA	NA	NA	NA	NA	NA	NA	NA	NA	NA	NA	NA	NA	NA	NA	NA	NA
PB_MBMC_136_1050	RKY30635.1 hypothetical protein DRP67_04110 [Candidatus Omnitrophica bacterium]	NA	K20276	large repetitive protein	NA	NA	NA	NA	NA	NA	NA	NA	NA	NA	NA	NA	NA	NA	NA	NA	NA	NA
PB_MBMC_136_1051	RLJ04316.1 hypothetical protein DRP18_04860, partial [Candidatus Aenigmarchaeota archaeon]	NA	NA	NA	NA	NA	NA	NA	NA	NA	NA	NA	NA	NA	NA	NA	NA	NA	NA	NA	NA	NA
PB_MBMC_136_1052	RLJ09570.1 30S ribosomal protein S6e [Candidatus Aenigmarchaeota archaeon]	NA	K02991	small subunit ribosomal protein S6e	NA	NA	NA	NA	NA	NA	PF01092.20	Ribosomal_S6e	NA	NA	COG2125	Ribosomal protein S6E (S10)		NA	2470Y@183980,2XXZJ@28890,COG2125@1,arCOG01946@2157	Belongs to the eukaryotic ribosomal protein eS6 family	NA	NA
PB_MBMC_136_1053	OYT42623.1 hypothetical protein B6U78_00800 [Candidatus Aenigmarchaeota archaeon ex4484_224]	NA	K07725	CRISPR-associated protein Csa3	NA	NA	NA	NA	NA	NA	PF01978.20	TrmB	NA	NA	COG2512	Uncharacterized membrane-associated protein/domain		NA	243AS@183968,2Y7YG@28890,arCOG00391@1,arCOG00391@2157,arCOG00396@1,arCOG00396@2157	MarR family	1.10.10.10	NA
PB_MBMC_136_1054	RLJ00540.1 hypothetical protein DRP03_00420 [Candidatus Aenigmarchaeota archaeon]	NA	K19098	beta-lactamase class D OXA-9 [EC:3.5.2.6]	NA	NA	NA	NA	NA	NA	NA	NA	NA	NA	NA	NA	NA	NA	NA	NA	NA	NA
PB_MBMC_136_1055	OYT56472.1 hypothetical protein B6U68_03265 [Candidatus Aenigmarchaeota archaeon ex4484_14]	NA	K09892	cell division protein ZapB	NA	NA	NA	NA	NA	NA	NA	NA	NA	NA	NA	NA	NA	NA	NA	NA	NA	NA
PB_MBMC_136_1056	NA	NA	NA	NA	NA	NA	NA	NA	NA	NA	NA	NA	NA	NA	NA	NA	NA	NA	NA	NA	NA	NA
PB_MBMC_137_0	RKY43935.1 hypothetical protein DRP81_06280 [Candidatus Omnitrophica bacterium]	NA	NA	NA	NA	NA	NA	NA	NA	NA	NA	NA	NA	NA	NA	NA	NA	NA	NA	NA	NA	NA
PB_MBMC_137_1	RKY43936.1 hypothetical protein DRP81_06285 [Candidatus Omnitrophica bacterium]	NA	K02450	general secretion pathway protein A	NA	NA	NA	NA	NA	NA	PF13401.7	AAA_22	NA	NA	COG3267	Type II secretory pathway, component ExeA (predicted ATPase)	4.3.3.7	NA	2IZGI@203682,COG3267@1,COG3267@2	Type II secretory pathway component ExeA	3.40.50.300	NA
PB_MBMC_137_2	RKY43937.1 hypothetical protein DRP81_06290 [Candidatus Omnitrophica bacterium]	NA	K07814	putative two-component system response regulator	NA	NA	NA	NA	NA	NA	PF13487.7	HD_5	NA	NA	COG2206	HD-GYP domain		NA	1TQIM@1239,248S5@186801,36FJB@31979,COG2206@1,COG2206@2	SMART Metal-dependent phosphohydrolase, HD region	1.10.3210.10	NA
PB_MBMC_137_3	RKY43938.1 hypothetical protein DRP81_06295 [Candidatus Omnitrophica bacterium]	NA	K03529	chromosome segregation protein	NA	NA	NA	NA	NA	NA	NA	NA	NA	NA	COG1196	Chromosome segregation ATPases	NA	NA	NA	NA	1.10.287.1490	NA
PB_MBMC_137_4	OPX30301.1 hypothetical protein B1H08_02065 [Candidatus Omnitrophica bacterium 4484_171]	NA	K01991	polysaccharide biosynthesis/export protein	NA	NA	NA	NA	NA	NA	PF07719.18,PF02563.17,PF10531.10	TPR_2,Poly_export,SLBB	NA	NA	COG1596	Periplasmic protein involved in polysaccharide export		NA	1V7F2@1239,4H4S7@909932,COG1596@1,COG1596@2	export protein	3.10.560.10	NA
PB_MBMC_137_5	RKY41654.1 hypothetical protein DRP81_08250 [Candidatus Omnitrophica bacterium]	NA	K06138	pyrroloquinoline quinone biosynthesis protein D	NA	NA	NA	NA	NA	NA	PF05402.13	PqqD	NA	NA	NA	NA	NA	NA	NA	NA	NA	NA
PB_MBMC_137_6	RKY39057.1 hypothetical protein DRP76_03765 [Candidatus Omnitrophica bacterium]	NA	K07485	transposase	NA	NA	NA	NA	NA	NA	NA	NA	NA	NA	NA	NA	NA	NA	NA	NA	NA	NA
PB_MBMC_137_7	RKY41609.1 DtxR family transcriptional regulator [Candidatus Omnitrophica bacterium]	NA	K03709	DtxR family transcriptional regulator, Mn-dependent transcriptional regulator	NA	NA	NA	NA	NA	NA	PF01325.20,PF02742.16	Fe_dep_repress,Fe_dep_repr_C	NA	NA	COG1321	Mn-dependent transcriptional regulator		NA	1RHIK@1224,2M76C@213113,2X6HJ@28221,42SAD@68525,COG1321@1,COG1321@2	Helix-turn-helix diphteria tox regulatory element	1.10.10.10	NA
PB_MBMC_137_8	OQX87715.1 hypothetical protein B6D55_02545 [Candidatus Omnitrophica bacterium 4484_70.2]	NA	K04758	ferrous iron transport protein A	NA	NA	NA	NA	NA	NA	PF04023.15	FeoA	NA	NA	COG1918	Fe2+ transport system protein A		NA	COG1918@1,COG1918@2	iron ion homeostasis	2.30.30.90	NA
PB_MBMC_137_9	RKY41610.1 hypothetical protein DRP80_07570 [Candidatus Omnitrophica bacterium]	NA	K04758	ferrous iron transport protein A	NA	NA	NA	NA	NA	NA	PF04023.15	FeoA	NA	NA	COG1918	Fe2+ transport system protein A		NA	COG1918@1,COG1918@2	iron ion homeostasis	2.30.30.90	NA
PB_MBMC_137_10	RKY41611.1 ferrous iron transporter B, partial [Candidatus Omnitrophica bacterium]	NA	K04759	ferrous iron transport protein B	NA	NA	NA	NA	NA	NA	PF02421.19,PF17910.2	FeoB_N,FeoB_Cyto	TIGR00231	small_GTP: small GTP-binding protein domain	COG0370	Fe2+ transport system protein B		NA	1TP7E@1239,24885@186801,42FTM@68295,COG0370@1,COG0370@2	transporter of a GTP-driven Fe(2 ) uptake system	3.40.50.300	NA
PB_MBMC_137_11	RKY45994.1 serine--tRNA ligase [Candidatus Omnitrophica bacterium]	NA	K01875	seryl-tRNA synthetase [EC:6.1.1.11]	NA	NA	NA	NA	NA	NA	PF02403.23,PF00587.26	Seryl_tRNA_N,tRNA-synt_2b	TIGR00414	serS: serine--tRNA ligase	COG0172	Seryl-tRNA synthetase	6.1.1.11	NA	2NNRH@2323,COG0172@1,COG0172@2	Catalyzes the attachment of serine to tRNA(Ser). Is also able to aminoacylate tRNA(Sec) with serine, to form the misacylated tRNA L-seryl-tRNA(Sec), which will be further converted into selenocysteinyl-tRNA(Sec)	3.30.930.10	NA
PB_MBMC_137_12	RKY30717.1 hypothetical protein DRP68_05840 [Candidatus Omnitrophica bacterium]	NA	K11623	two-component system, NarL family, sensor histidine kinase YdfH [EC:2.7.13.3]	NA	NA	NA	NA	NA	NA	NA	NA	NA	NA	NA	NA	NA	NA	NA	NA	NA	NA
PB_MBMC_137_13	RKY45992.1 hypothetical protein DRP81_02075 [Candidatus Omnitrophica bacterium]	NA	K07814	putative two-component system response regulator	NA	NA	NA	NA	NA	NA	PF00072.25,PF13426.8,PF01966.23	Response_reg,PAS_9,HD	TIGR00229	sensory_box: PAS domain S-box protein	COG3437	Response regulator containing a CheY-like receiver domain and an HD-GYP domain		NA	2JBCG@203691,COG3437@1,COG3437@2	COGs COG3437 Response regulator containing a CheY-like receiver domain and an HD-GYP domain	1.10.3210.10	NA
PB_MBMC_137_14	RKY45991.1 hypothetical protein DRP81_02070 [Candidatus Omnitrophica bacterium]	NA	NA	NA	NA	NA	NA	NA	NA	NA	NA	NA	NA	NA	NA	NA		NA	2EUYT@1,33NE0@2		NA	NA
PB_MBMC_137_15	OQX88370.1 hypothetical protein B6D55_00315 [Candidatus Omnitrophica bacterium 4484_70.2]	NA	K09003	uncharacterized protein	NA	NA	NA	NA	NA	NA	PF05559.12	DUF763	NA	NA	COG1415	Uncharacterized conserved protein		NA	1UWH7@1239,24DPJ@186801,COG1415@1,COG1415@2	Protein of unknown function (DUF763)	NA	NA
PB_MBMC_137_16	RKY45989.1 flavodoxin family protein [Candidatus Omnitrophica bacterium]	NA	K03809	NAD(P)H dehydrogenase (quinone) [EC:1.6.5.2]	AA6(2-120)	NA	-	NA	-	NA	PF12724.8	Flavodoxin_5	NA	NA	COG0655	Multimeric flavodoxin WrbA	1.6.5.2	NA	COG0716@1,COG0716@2	FMN binding	3.40.50.360	NA
PB_MBMC_137_17	RKY45982.1 nicotinate phosphoribosyltransferase [Candidatus Omnitrophica bacterium]	NA	K00763	nicotinate phosphoribosyltransferase [EC:6.3.4.21]	NA	NA	NA	NA	NA	NA	PF17767.2,PF04095.17,PF17956.2,PF00857.21	NAPRTase_N,NAPRTase,NAPRTase_C,Isochorismatase	TIGR01513	NAPRTase_put: nicotinate phosphoribosyltransferase	COG1488	Nicotinic acid phosphoribosyltransferase	6.3.4.21	NA	1R5W0@1224,2MQV1@213462,2WJ4V@28221,42NQQ@68525,COG1488@1,COG1488@2	Catalyzes the synthesis of beta-nicotinate D- ribonucleotide from nicotinate and 5-phospho-D-ribose 1-phosphate at the expense of ATP	3.20.140.10	NA
PB_MBMC_137_18	RKY46126.1 hypothetical protein DRP81_01645 [Candidatus Omnitrophica bacterium]	NA	K03832	periplasmic protein TonB	NA	NA	NA	NA	NA	NA	NA	NA	TIGR01352	tonB_Cterm: TonB family C-terminal domain	NA	NA	NA	NA	NA	NA	3.30.1150.10	NA
PB_MBMC_137_19	RKY32428.1 AmmeMemoRadiSam system protein B [Candidatus Omnitrophica bacterium]	NA	K06990	MEMO1 family protein	NA	NA	NA	NA	NA	NA	PF01875.18	Memo	TIGR04336	AmmeMemoSam_B: AmmeMemoRadiSam system protein B	COG1355	Predicted dioxygenase		NA	2G6V0@200795,34CZ7@301297,COG1355@1,COG1355@2,COG2078@1,COG2078@2	Memo-like protein	3.40.830.10	NA
PB_MBMC_137_20	RKY32427.1 DUF1844 domain-containing protein [Candidatus Omnitrophica bacterium]	NA	K11829	REST corepressor 1	NA	NA	NA	NA	NA	NA	PF08899.12	DUF1844	NA	NA	NA	NA		NA	2EAFJ@1,334IY@2	Domain of unknown function (DUF1844)	NA	NA
PB_MBMC_137_21	RKY32426.1 Trm112 family protein [Candidatus Omnitrophica bacterium]	NA	K09791	uncharacterized protein	NA	NA	NA	NA	NA	NA	PF03966.17	Trm112p	NA	NA	COG2835	Uncharacterized conserved protein		NA	27YRI@189775,2GBCC@200795,COG2835@1,COG2835@2	Trm112p-like protein	2.20.25.10	NA
PB_MBMC_137_22	RKY32425.1 type II 3-dehydroquinate dehydratase [Candidatus Omnitrophica bacterium]	NA	K03786	3-dehydroquinate dehydratase II [EC:4.2.1.10]	NA	NA	NA	NA	NA	NA	PF01220.20	DHquinase_II	TIGR01088	aroQ: 3-dehydroquinate dehydratase, type II	COG0757	3-dehydroquinate dehydratase II	4.2.1.10	NA	1V6E8@1239,24JBK@186801,36JJ0@31979,COG0757@1,COG0757@2	Catalyzes a trans-dehydration via an enolate intermediate	3.40.50.9100	NA
PB_MBMC_137_23	RKY32424.1 hypothetical protein DRP68_03850 [Candidatus Omnitrophica bacterium]	NA	K01271	Xaa-Pro dipeptidase [EC:3.4.13.9]	NA	NA	NA	NA	NA	NA	PF01321.19,PF00557.25	Creatinase_N,Peptidase_M24	NA	NA	COG0006	Xaa-Pro aminopeptidase	3.4.11.9,3.4.13.9	NA	1TQ44@1239,247SG@186801,42F13@68295,COG0006@1,COG0006@2	PFAM peptidase M24	3.90.230.10	NA
PB_MBMC_137_24	RKY32423.1 elongation factor P [Candidatus Omnitrophica bacterium]	NA	K02356	elongation factor P	NA	NA	NA	NA	NA	NA	PF08207.13,PF01132.21,PF09285.12	EFP_N,EFP,Elong-fact-P_C	TIGR00038	efp: translation elongation factor P	COG0231	Translation elongation factor P (EF-P)/translation initiation factor 5A (eIF-5A)		NA	1TR8P@1239,249DV@186801,42FJ9@68295,COG0231@1,COG0231@2	Involved in peptide bond synthesis. Stimulates efficient translation and peptide-bond synthesis on native or reconstituted 70S ribosomes in vitro. Probably functions indirectly by altering the affinity of the ribosome for aminoacyl-tRNA, thus increasing their reactivity as acceptors for peptidyl transferase	2.40.50.140	NA
PB_MBMC_137_25	RKY32422.1 acetyl-CoA carboxylase biotin carboxyl carrier protein [Candidatus Omnitrophica bacterium]	NA	K02160	acetyl-CoA carboxylase biotin carboxyl carrier protein	NA	NA	NA	NA	NA	NA	PF00364.23	Biotin_lipoyl	TIGR00531	BCCP: acetyl-CoA carboxylase, biotin carboxyl carrier protein	COG0511	Biotin carboxyl carrier protein	2.3.1.12,4.1.1.3	NA	COG0511@1,COG0511@2	ligase activity, forming carbon-carbon bonds	2.40.50.100	NA
PB_MBMC_137_26	RKY32421.1 acetyl-CoA carboxylase biotin carboxylase subunit [Candidatus Omnitrophica bacterium]	NA	K01961	acetyl-CoA carboxylase, biotin carboxylase subunit [EC:6.4.1.2 6.3.4.14]	NA	NA	NA	NA	NA	NA	PF00289.23,PF02786.18,PF02785.20	Biotin_carb_N,CPSase_L_D2,Biotin_carb_C	TIGR00514	accC: acetyl-CoA carboxylase, biotin carboxylase subunit	COG0439	Biotin carboxylase	6.3.4.14,6.4.1.2	NA	1TP16@1239,25E48@186801,3WA7W@53433,COG0439@1,COG0439@2	Carbamoyl-phosphate synthase L chain, ATP binding domain	3.30.470.20	NA
PB_MBMC_137_27	RKY32420.1 hypothetical protein DRP68_03830 [Candidatus Omnitrophica bacterium]	NA	K09737	uncharacterized protein	NA	NA	NA	NA	NA	NA	PF03780.14	Asp23	NA	NA	NA	NA	NA	NA	NA	NA	NA	NA
PB_MBMC_137_28	RKY32419.1 alkaline shock response membrane anchor protein AmaP [Candidatus Omnitrophica bacterium]	NA	K14205	phosphatidylglycerol lysyltransferase [EC:2.3.2.3]	NA	NA	NA	NA	NA	NA	NA	NA	NA	NA	NA	NA	NA	NA	NA	NA	NA	NA
PB_MBMC_137_29	RKY32418.1 6-phosphofructokinase [Candidatus Omnitrophica bacterium]	NA	K21071	ATP-dependent phosphofructokinase / diphosphate-dependent phosphofructokinase [EC:2.7.1.11 2.7.1.90]	NA	NA	NA	NA	NA	NA	PF00365.21	PFK	TIGR02483	PFK_mixed: phosphofructokinase	COG0205	6-phosphofructokinase	2.7.1.11,2.7.1.90	NA	COG0205@1,COG0205@2	6-phosphofructokinase activity	3.40.50.450	NA
PB_MBMC_137_30	RKY32417.1 phosphoheptose isomerase [Candidatus Omnitrophica bacterium]	NA	K03271	D-sedoheptulose 7-phosphate isomerase [EC:5.3.1.28]	NA	NA	NA	NA	NA	NA	PF13580.7	SIS_2	NA	NA	COG0279	Phosphoheptose isomerase	5.3.1.28	NA	23QH1@183939,2XUSN@28890,COG0279@1,arCOG05355@2157	Catalyzes the isomerization of sedoheptulose 7-phosphate in D-glycero-D-manno-heptose 7-phosphate	3.40.50.10490	NA
PB_MBMC_137_31	RKY32416.1 D-glycero-beta-D-manno-heptose 1-phosphate adenylyltransferase [Candidatus Omnitrophica bacterium]	NA	K03272	D-beta-D-heptose 7-phosphate kinase / D-beta-D-heptose 1-phosphate adenosyltransferase [EC:2.7.1.167 2.7.7.70]	NA	NA	NA	NA	NA	NA	PF01467.27	CTP_transf_like	TIGR02199	rfaE_dom_II: bifunctional protein RfaE, domain II	COG2870	ADP-heptose synthase, bifunctional sugar kinase/adenylyltransferase	2.7.1.167,2.7.7.70	NA	1MV3Z@1224,2YMZG@29547,42MBC@68525,COG0615@1,COG0615@2,COG2870@1,COG2870@2	Catalyzes the ADP transfer from ATP to D-glycero-beta-D- manno-heptose 1-phosphate, yielding ADP-D-glycero-beta-D-manno- heptose	3.40.50.620	NA
PB_MBMC_137_32	RKY32415.1 thiamine-phosphate pyrophosphorylase [Candidatus Omnitrophica bacterium]	NA	K17560	unconventional prefoldin RPB5 interactor 1	NA	NA	NA	NA	NA	NA	PF17792.2	ThiD2	NA	NA	NA	NA	2.5.1.3	NA	1V3ZR@1239,24DG3@186801,42GH3@68295,COG0352@1,COG0352@2	Condenses 4-methyl-5-(beta-hydroxyethyl)thiazole monophosphate (THZ-P) and 2-methyl-4-amino-5-hydroxymethyl pyrimidine pyrophosphate (HMP-PP) to form thiamine monophosphate (TMP)	NA	NA
PB_MBMC_137_33	RKY32414.1 thiamine phosphate synthase [Candidatus Omnitrophica bacterium]	NA	K00788	thiamine-phosphate pyrophosphorylase [EC:2.5.1.3]	NA	NA	NA	NA	NA	NA	PF02581.18	TMP-TENI	TIGR00693	thiE: thiamine-phosphate diphosphorylase	COG0352	Thiamine monophosphate synthase	2.5.1.3	NA	37GP6@326457,46T6K@74201,COG0352@1,COG0352@2	Condenses 4-methyl-5-(beta-hydroxyethyl)thiazole monophosphate (THZ-P) and 2-methyl-4-amino-5-hydroxymethyl pyrimidine pyrophosphate (HMP-PP) to form thiamine monophosphate (TMP)	3.20.20.70	NA
PB_MBMC_137_34	RKY46110.1 phosphomethylpyrimidine synthase [Candidatus Omnitrophica bacterium]	NA	K03147	phosphomethylpyrimidine synthase [EC:4.1.99.17]	NA	NA	NA	NA	NA	NA	PF01964.19	ThiC_Rad_SAM	TIGR00190	thiC: phosphomethylpyrimidine synthase	COG0422	Thiamine biosynthesis protein ThiC	4.1.99.17,4.1.99.23	NA	2GGW7@200940,COG0422@1,COG0422@2	Catalyzes the synthesis of the hydroxymethylpyrimidine phosphate (HMP-P) moiety of thiamine from aminoimidazole ribotide (AIR) in a radical S-adenosyl-L-methionine (SAM)-dependent reaction	3.20.20.540	NA
PB_MBMC_137_35	NA	NA	K16829	protein three rows	NA	NA	NA	NA	NA	NA	NA	NA	NA	NA	NA	NA	NA	NA	NA	NA	NA	NA
PB_MBMC_137_36	RKY45827.1 hypothetical protein DRP81_02735 [Candidatus Omnitrophica bacterium]	NA	NA	NA	NA	NA	NA	NA	NA	NA	NA	NA	NA	NA	NA	NA	NA	NA	NA	NA	NA	NA
PB_MBMC_137_37	RKY33829.1 hypothetical protein DRP68_01085 [Candidatus Omnitrophica bacterium]	NA	K15280	solute carrier family 35, member C2	NA	NA	NA	NA	NA	NA	NA	NA	NA	NA	NA	NA	NA	NA	NA	NA	NA	NA
PB_MBMC_137_38	RKY33829.1 hypothetical protein DRP68_01085 [Candidatus Omnitrophica bacterium]	NA	K21917	BTB/POZ domain-containing protein KCTD7/14	NA	NA	NA	NA	NA	NA	NA	NA	NA	NA	NA	NA	NA	NA	NA	NA	NA	NA
PB_MBMC_137_39	RKY33830.1 4-hydroxy-3-methylbut-2-enyl diphosphate reductase [Candidatus Omnitrophica bacterium]	NA	K03527	4-hydroxy-3-methylbut-2-en-1-yl diphosphate reductase [EC:1.17.7.4]	NA	NA	NA	NA	NA	NA	PF02401.19	LYTB	TIGR00216	ispH_lytB: 4-hydroxy-3-methylbut-2-enyl diphosphate reductase	COG0761	Penicillin tolerance protein	1.17.7.4,2.7.4.25	NA	1UHT7@1239,25E67@186801,36UJG@31979,COG0761@1,COG0761@2	Catalyzes the conversion of 1-hydroxy-2-methyl-2-(E)- butenyl 4-diphosphate (HMBPP) into a mixture of isopentenyl diphosphate (IPP) and dimethylallyl diphosphate (DMAPP). Acts in the terminal step of the DOXP MEP pathway for isoprenoid precursor biosynthesis	3.40.50.11270	NA
PB_MBMC_137_40	RKY43803.1 cellobiose phosphorylase [Candidatus Omnitrophica bacterium]	NA	K00702	cellobiose phosphorylase [EC:2.4.1.20]	GH94(73-724)	NA	-	NA	GH94	NA	PF06165.12,PF17167.5,PF17167.5	Glyco_transf_36,Glyco_hydro_36,Glyco_hydro_36	NA	NA	COG3459	Cellobiose phosphorylase		NA	1UYFP@1239,24A8A@186801,36GIP@31979,COG3459@1,COG3459@2	Glycosyl hydrolase 36 superfamily, catalytic domain	1.50.10.10	NA
PB_MBMC_137_41	RKY45514.1 hypothetical protein DRP81_03655 [Candidatus Omnitrophica bacterium]	NA	K03162	major outer membrane protein	NA	NA	NA	NA	NA	NA	NA	NA	NA	NA	NA	NA	NA	NA	NA	NA	NA	NA
PB_MBMC_137_42	RKY33536.1 8-oxo-dGTP diphosphatase MutT [Candidatus Omnitrophica bacterium]	NA	K08320	(d)CTP diphosphatase [EC:3.6.1.65]	NA	NA	NA	NA	NA	NA	PF00293.29	NUDIX	NA	NA	COG1051	ADP-ribose pyrophosphatase	3.6.1.55	NA	2GHWZ@200940,COG1051@1,COG1051@2	NUDIX domain	3.90.79.10	NA
PB_MBMC_137_43	RKY33535.1 phosphate transport system regulatory protein PhoU [Candidatus Omnitrophica bacterium]	NA	K02039	phosphate transport system protein	NA	NA	NA	NA	NA	NA	PF01895.20,PF01895.20	PhoU,PhoU	TIGR02135	phoU_full: phosphate transport system regulatory protein PhoU	COG0704	Phosphate uptake regulator		NA	2IYX4@203682,COG0704@1,COG0704@2	Plays a role in the regulation of phosphate uptake	1.20.58.220	NA
PB_MBMC_137_44	RKY33534.1 phosphate ABC transporter ATP-binding protein [Candidatus Omnitrophica bacterium]	NA	K02036	phosphate transport system ATP-binding protein [EC:7.3.2.1]	NA	NA	NA	NA	NA	NA	PF00005.28	ABC_tran	TIGR00972	3a0107s01c2: phosphate ABC transporter, ATP-binding protein	COG1117	ABC-type phosphate transport system, ATPase component	3.6.3.27	NA	1TP1M@1239,247RD@186801,260A5@186807,COG1117@1,COG1117@2	Part of the ABC transporter complex PstSACB involved in phosphate import. Responsible for energy coupling to the transport system	3.40.50.300	NA
PB_MBMC_137_45	RKY33533.1 phosphate ABC transporter ATP-binding protein [Candidatus Omnitrophica bacterium]	NA	K02036	phosphate transport system ATP-binding protein [EC:7.3.2.1]	NA	NA	NA	NA	NA	NA	PF00005.28	ABC_tran	NA	NA	COG1117	ABC-type phosphate transport system, ATPase component	3.6.3.27	NA	1TP1M@1239,247RD@186801,42F1M@68295,COG1117@1,COG1117@2	Part of the ABC transporter complex PstSACB involved in phosphate import. Responsible for energy coupling to the transport system	3.40.50.300	NA
PB_MBMC_137_46	RKY33532.1 phosphate ABC transporter permease PtsA [Candidatus Omnitrophica bacterium]	NA	K02038	phosphate transport system permease protein	NA	NA	NA	NA	NA	NA	PF00528.23	BPD_transp_1	TIGR00974	3a0107s02c: phosphate ABC transporter, permease protein PstA	COG0581	ABC-type phosphate transport system, permease component		NA	1TP74@1239,248C4@186801,COG0581@1,COG0581@2	phosphate transport system permease	1.10.3720.10	NA
PB_MBMC_137_47	RKY33531.1 phosphate ABC transporter permease subunit PstC [Candidatus Omnitrophica bacterium]	NA	K02037	phosphate transport system permease protein	NA	NA	NA	NA	NA	NA	PF00528.23	BPD_transp_1	TIGR02138	phosphate_pstC: phosphate ABC transporter, permease protein PstC	COG0573	ABC-type phosphate transport system, permease component		NA	1TSPP@1239,249KQ@186801,36HRK@31979,COG0573@1,COG0573@2	probably responsible for the translocation of the substrate across the membrane	1.10.3720.10	NA
PB_MBMC_137_48	RKY33530.1 hypothetical protein DRP68_01980 [Candidatus Omnitrophica bacterium]	NA	K02040	phosphate transport system substrate-binding protein	NA	NA	NA	NA	NA	NA	PF12849.8	PBP_like_2	TIGR02136	ptsS_2: phosphate binding protein	COG0226	ABC-type phosphate transport system, periplasmic component		NA	2G7T2@200795,COG0226@1,COG0226@2	TIGRFAM phosphate binding protein	3.40.190.10	NA
PB_MBMC_137_49	RKY33343.1 hypothetical protein DRP68_02770 [Candidatus Omnitrophica bacterium]	NA	K02676	type IV pilus assembly protein PilZ	NA	NA	NA	NA	NA	NA	PF07238.15	PilZ	NA	NA	NA	NA	NA	NA	NA	NA	2.40.10.220	NA
PB_MBMC_137_50	RKY33344.1 homoserine dehydrogenase [Candidatus Omnitrophica bacterium]	NA	K00003	homoserine dehydrogenase [EC:1.1.1.3]	NA	NA	NA	NA	NA	NA	PF03447.17,PF00742.20,PF01842.26	NAD_binding_3,Homoserine_dh,ACT	NA	NA	COG0460	Homoserine dehydrogenase	1.1.1.3	NA	3J0G1@40117,COG0460@1,COG0460@2	Homoserine dehydrogenase	3.40.50.720	NA
PB_MBMC_137_51	RKY33345.1 threonine synthase [Candidatus Omnitrophica bacterium]	NA	K01733	threonine synthase [EC:4.2.3.1]	NA	NA	NA	NA	NA	NA	PF00291.26	PALP	TIGR00260	thrC: threonine synthase	COG0498	Threonine synthase	4.2.3.1	NA	2GCQK@200918,COG0498@1,COG0498@2	Catalyzes the gamma-elimination of phosphate from L- phosphohomoserine and the beta-addition of water to produce L- threonine	3.40.50.1100	NA
PB_MBMC_137_52	RKY38451.1 arginine--tRNA ligase [Candidatus Omnitrophica bacterium]	NA	K01887	arginyl-tRNA synthetase [EC:6.1.1.19]	NA	NA	NA	NA	NA	NA	PF03485.17,PF00750.20,PF05746.16	Arg_tRNA_synt_N,tRNA-synt_1d,DALR_1	TIGR00456	argS: arginine--tRNA ligase	COG0018	Arginyl-tRNA synthetase	6.1.1.19	NA	2GGTB@200940,COG0018@1,COG0018@2	Arginyl tRNA synthetase N terminal dom	3.40.50.620	NA
PB_MBMC_137_53	RKY36842.1 single-stranded-DNA-specific exonuclease RecJ [Candidatus Omnitrophica bacterium]	NA	K07462	single-stranded-DNA-specific exonuclease [EC:3.1.-.-]	NA	NA	NA	NA	NA	NA	PF01368.21,PF02272.20,PF17768.2	DHH,DHHA1,RecJ_OB	TIGR00644	recJ: single-stranded-DNA-specific exonuclease RecJ	COG0608	Single-stranded DNA-specific exonuclease		NA	1TPXE@1239,247NU@186801,36EVY@31979,COG0608@1,COG0608@2	Single-stranded-DNA-specific exonuclease RecJ	3.90.1640.30	NA
PB_MBMC_137_54	RKY36841.1 50S ribosomal protein L28 [Candidatus Omnitrophica bacterium]	NA	K02902	large subunit ribosomal protein L28	NA	NA	NA	NA	NA	NA	PF00830.20	Ribosomal_L28	TIGR00009	L28: ribosomal protein bL28	COG0227	Ribosomal protein L28		NA	1UH8Z@1239,25PYQ@186801,3WC13@53433,COG0227@1,COG0227@2	Belongs to the bacterial ribosomal protein bL28 family	2.20.150.30	NA
PB_MBMC_137_55	RKY43980.1 hypothetical protein DRP81_06210 [Candidatus Omnitrophica bacterium]	NA	NA	NA	NA	NA	NA	NA	NA	NA	NA	NA	NA	NA	NA	NA	NA	NA	NA	NA	NA	NA
PB_MBMC_137_56	RLB27692.1 YkgJ family cysteine cluster protein [Deltaproteobacteria bacterium]	NA	K06940	uncharacterized protein	NA	NA	NA	NA	NA	NA	PF03692.16	CxxCxxCC	NA	NA	NA	NA		NA	4P5VP@976,COG0727@1,COG0727@2	Putative zinc- or iron-chelating domain	NA	NA
PB_MBMC_137_57	RKY43979.1 hypothetical protein DRP81_06205 [Candidatus Omnitrophica bacterium]	NA	K07039	uncharacterized protein	NA	NA	NA	NA	NA	NA	PF02810.16,PF13181.7	SEC-C,TPR_8	NA	NA	NA	NA		NA	1VC2R@1239,24SRY@186801,COG3012@1,COG3012@2	SEC-C motif	1.25.40.10	NA
PB_MBMC_137_58	RKY43978.1 hypothetical protein DRP81_06200 [Candidatus Omnitrophica bacterium]	NA	K13524	4-aminobutyrate aminotransferase / (S)-3-amino-2-methylpropionate transaminase [EC:2.6.1.19 2.6.1.22]	NA	NA	NA	NA	NA	NA	NA	NA	NA	NA	NA	NA		NA	1NGEN@1224,29X56@1,30IU6@2		NA	NA
PB_MBMC_137_59	OQX81655.1 hypothetical protein B6D56_01650 [Candidatus Omnitrophica bacterium 4484_70.1]	NA	K17866	diphthamide biosynthesis protein 2	NA	NA	NA	NA	NA	NA	NA	NA	NA	NA	NA	NA	NA	NA	NA	NA	NA	NA
PB_MBMC_137_60	RKY30066.1 transcriptional repressor [Candidatus Omnitrophica bacterium]	NA	K03711	Fur family transcriptional regulator, ferric uptake regulator	NA	NA	NA	NA	NA	NA	NA	NA	NA	NA	NA	NA	NA	NA	NA	NA	1.10.10.10	NA
PB_MBMC_137_61	OQX86878.1 hypothetical protein B6D55_04865 [Candidatus Omnitrophica bacterium 4484_70.2]	NA	K02843	heptosyltransferase II [EC:2.4.-.-]	GT9(75-321)	NA	-	NA	-	NA	PF01075.18	Glyco_transf_9	TIGR02195	heptsyl_trn_II: lipopolysaccharide heptosyltransferase II	COG0859	ADP-heptose:LPS heptosyltransferase		NA	COG0859@1,COG0859@2	ADP-heptose-lipopolysaccharide heptosyltransferase activity	3.40.50.2000	NA
PB_MBMC_137_62	OPX29278.1 hypothetical protein B1H08_04220 [Candidatus Omnitrophica bacterium 4484_171]	NA	K02843	heptosyltransferase II [EC:2.4.-.-]	GT9(70-288)	NA	-	NA	-	NA	PF01075.18	Glyco_transf_9	NA	NA	COG0859	ADP-heptose:LPS heptosyltransferase	2.4.99.12,2.4.99.13,2.4.99.14,2.4.99.15	NA	3J0KI@40117,COG0859@1,COG0859@2	Glycosyltransferase family 9 (heptosyltransferase)	3.40.50.2000	NA
PB_MBMC_137_63	RKY32298.1 lipopolysaccharide heptosyltransferase II [Candidatus Omnitrophica bacterium]	NA	K02843	heptosyltransferase II [EC:2.4.-.-]	GT9(69-311)	NA	-	NA	-	NA	PF01075.18	Glyco_transf_9	TIGR02195	heptsyl_trn_II: lipopolysaccharide heptosyltransferase II	COG0859	ADP-heptose:LPS heptosyltransferase	2.4.99.12,2.4.99.13,2.4.99.14,2.4.99.15	NA	1TRN2@1239,24W0F@186801,3WB26@53433,COG0859@1,COG0859@2	Glycosyltransferase family 9 (heptosyltransferase)	3.40.50.2000	NA
PB_MBMC_137_64	RKY32299.1 hypothetical protein DRP68_03945 [Candidatus Omnitrophica bacterium]	NA	K00754	L-malate glycosyltransferase [EC:2.4.1.-]	GT4(187-332)	NA	-	NA	-	NA	PF13439.7,PF00534.21	Glyco_transf_4,Glycos_transf_1	NA	NA	COG0438	Glycosyltransferase		NA	1UHSF@1239,25EAY@186801,42G5D@68295,COG0438@1,COG0438@2	PFAM Glycosyl transferase, group 1	3.40.50.2000	NA
PB_MBMC_137_65	RKY32300.1 hypothetical protein DRP68_03950 [Candidatus Omnitrophica bacterium]	NA	K02843	heptosyltransferase II [EC:2.4.-.-]	GT4(171-323)+GT9(424-664)	NA	-	NA	-	NA	PF13439.7,PF00534.21,PF01075.18	Glyco_transf_4,Glycos_transf_1,Glyco_transf_9	NA	NA	COG0859	ADP-heptose:LPS heptosyltransferase		NA	1MUTA@1224,2TSPN@28211,47EWZ@766,COG0438@1,COG0438@2	Glycosyltransferase Family 4	3.40.50.2000	NA
PB_MBMC_137_66	RKY45660.1 hypothetical protein DRP81_03195 [Candidatus Omnitrophica bacterium]	NA	K02517	Kdo2-lipid IVA lauroyltransferase/acyltransferase [EC:2.3.1.241 2.3.1.-]	NA	NA	NA	NA	NA	NA	PF03279.14,PF06258.12	Lip_A_acyltrans,Mito_fiss_Elm1	NA	NA	COG1560	Lauroyl/myristoyl acyltransferase	2.3.1.241	NA	1TT7A@1239,24HMK@186801,3WANH@53433,COG1560@1,COG1560@2	PFAM Bacterial lipid A biosynthesis acyltransferase	NA	NA
PB_MBMC_137_67	RKY32302.1 tetraacyldisaccharide 4'-kinase [Candidatus Omnitrophica bacterium]	NA	K00912	tetraacyldisaccharide 4'-kinase [EC:2.7.1.130]	NA	NA	NA	NA	NA	NA	PF02606.15	LpxK	TIGR00682	lpxK: tetraacyldisaccharide 4'-kinase	COG1663	Tetraacyldisaccharide-1-P 4'-kinase	2.7.1.130	NA	1TWGA@1239,24HYU@186801,3WAME@53433,COG1663@1,COG1663@2	Transfers the gamma-phosphate of ATP to the 4'-position of a tetraacyldisaccharide 1-phosphate intermediate (termed DS-1- P) to form tetraacyldisaccharide 1,4'-bis-phosphate (lipid IVA)	NA	NA
PB_MBMC_137_68	RKY32303.1 hypothetical protein DRP68_03965 [Candidatus Omnitrophica bacterium]	NA	K02527	3-deoxy-D-manno-octulosonic-acid transferase [EC:2.4.99.12 2.4.99.13 2.4.99.14 2.4.99.15]	NA	NA	NA	NA	NA	NA	PF04413.17	Glycos_transf_N	NA	NA	COG1519	3-deoxy-D-manno-octulosonic-acid transferase	2.4.99.12,2.4.99.13,2.4.99.14,2.4.99.15	NA	2NP5A@2323,COG1519@1,COG1519@2	3-Deoxy-D-manno-octulosonic-acid transferase (kdotransferase)	3.40.50.2000	NA
PB_MBMC_137_69	RKY33390.1 hypothetical protein DRP68_02435, partial [Candidatus Omnitrophica bacterium]	NA	K11562	kinetochore protein NNF1	NA	NA	NA	NA	NA	NA	NA	NA	NA	NA	NA	NA	NA	NA	NA	NA	NA	NA
PB_MBMC_137_70	RKY33391.1 hypothetical protein DRP68_02440 [Candidatus Omnitrophica bacterium]	NA	K16012	ATP-binding cassette, subfamily C, bacterial CydC	NA	NA	NA	NA	NA	NA	NA	NA	NA	NA	NA	NA	NA	NA	NA	NA	NA	NA
PB_MBMC_137_71	RKY36620.1 hypothetical protein DRP72_03920 [Candidatus Omnitrophica bacterium]	NA	K06180	23S rRNA pseudouridine1911/1915/1917 synthase [EC:5.4.99.23]	NA	NA	NA	NA	NA	NA	PF00849.23	PseudoU_synth_2	NA	NA	COG0564	Pseudouridylate synthases, 23S RNA-specific	5.4.99.23,5.4.99.28,5.4.99.29	NA	2GHCF@200940,COG0564@1,COG0564@2	Responsible for synthesis of pseudouridine from uracil	3.30.2350.10	NA
PB_MBMC_137_72	RKY36619.1 fatty acid--CoA ligase [Candidatus Omnitrophica bacterium]	NA	K00666	fatty-acyl-CoA synthase [EC:6.2.1.-]	NA	NA	NA	NA	NA	NA	PF00501.29,PF13193.7	AMP-binding,AMP-binding_C	NA	NA	COG0318	Acyl-CoA synthetases (AMP-forming)/AMP-acid ligases II	6.2.1.3	NA	2GETC@200930,COG0318@1,COG0318@2	PFAM AMP-dependent synthetase and ligase	3.40.50.12780	NA
PB_MBMC_137_73	RKY33394.1 hypothetical protein DRP68_02455 [Candidatus Omnitrophica bacterium]	NA	K06947	polynucleotide 5'-hydroxyl-kinase GRC3/NOL9 [EC:2.7.1.-]	NA	NA	NA	NA	NA	NA	PF16575.6	CLP1_P	NA	NA	COG1341	Predicted GTPase or GTP-binding protein		NA	243KY@183968,2XT4Z@28890,COG5623@1,arCOG04127@2157	Polynucleotide kinase that can phosphorylate the 5'- hydroxyl groups of both single-stranded RNA (ssRNA) and single- stranded DNA (ssDNA). Exhibits a strong preference for ssRNA	3.40.50.300	NA
PB_MBMC_137_74	RKY45839.1 adenosylcobalamin-dependent ribonucleoside-diphosphate reductase [Candidatus Omnitrophica bacterium]	NA	K00525	ribonucleoside-diphosphate reductase alpha chain [EC:1.17.4.1]	NA	NA	NA	NA	NA	NA	PF03477.17,PF00317.22,PF02867.16,PF02867.16	ATP-cone,Ribonuc_red_lgN,Ribonuc_red_lgC,Ribonuc_red_lgC	TIGR02504	NrdJ_Z: ribonucleoside-diphosphate reductase, adenosylcobalamin-dependent	COG0209	Ribonucleotide reductase, alpha subunit	1.17.4.1	NA	2XUBW@28890,3F2JF@33867,COG0209@1,arCOG03713@1,arCOG03713@2157,arCOG04276@2157	Catalyzes the reduction of ribonucleotides to deoxyribonucleotides. May function to provide a pool of deoxyribonucleotide precursors for DNA repair during oxygen limitation and or for immediate growth after restoration of oxygen	3.20.70.20	NA
PB_MBMC_137_75	RKY33396.1 MBL fold metallo-hydrolase [Candidatus Omnitrophica bacterium]	NA	K06167	phosphoribosyl 1,2-cyclic phosphate phosphodiesterase [EC:3.1.4.55]	NA	NA	NA	NA	NA	NA	PF12706.8	Lactamase_B_2	NA	NA	COG1235	Metal-dependent hydrolases of the beta-lactamase superfamily I		NA	2NP81@2323,COG1235@1,COG1235@2	Metallo-beta-lactamase superfamily	3.60.15.10	NA
PB_MBMC_137_76	RKY45841.1 hypothetical protein DRP81_02565 [Candidatus Omnitrophica bacterium]	NA	K02237	competence protein ComEA	NA	NA	NA	NA	NA	NA	PF12836.8	HHH_3	NA	NA	COG4277	Predicted DNA-binding protein with the Helix-hairpin-helix motif		NA	COG4277@1,COG4277@2		1.10.150.320	NA
PB_MBMC_137_77	RKY33398.1 DUF523 domain-containing protein [Candidatus Omnitrophica bacterium]	NA	NA	NA	NA	NA	NA	NA	NA	NA	PF04463.13	DUF523	NA	NA	COG1683	Uncharacterized conserved protein	2.4.2.1,6.3.2.4	NA	1V700@1239,26XN7@186822,4HJH0@91061,COG1683@1,COG1683@2	Protein of unknown function (DUF523)	NA	NA
PB_MBMC_137_78	RKY45843.1 hypothetical protein DRP81_02575 [Candidatus Omnitrophica bacterium]	NA	K06962	uncharacterized protein	NA	NA	NA	NA	NA	NA	PF05991.12	NYN_YacP	NA	NA	NA	NA		NA	COG3688@1,COG3688@2	RNA-binding protein containing a PIN domain	NA	NA
PB_MBMC_137_79	RKY33400.1 hypothetical protein DRP68_02485 [Candidatus Omnitrophica bacterium]	NA	K07027	glycosyltransferase 2 family protein	NA	NA	NA	NA	NA	NA	NA	NA	NA	NA	NA	NA	NA	NA	NA	NA	NA	NA
PB_MBMC_137_80	RKY36882.1 four helix bundle protein [Candidatus Omnitrophica bacterium]	NA	K15506	cytochrome P450 family 98 subfamily A polypeptide 8/9 [EC:1.14.13.-]	NA	NA	NA	NA	NA	NA	NA	NA	TIGR02436	TIGR02436: four helix bundle protein	NA	NA	NA	NA	NA	NA	1.20.1440.60	NA
PB_MBMC_137_81	RKY46325.1 tRNA (N6-isopentenyl adenosine(37)-C2)-methylthiotransferase MiaB [Candidatus Omnitrophica bacterium]	NA	K06168	tRNA-2-methylthio-N6-dimethylallyladenosine synthase [EC:2.8.4.3]	NA	NA	NA	NA	NA	NA	PF00919.21,PF04055.22	UPF0004,Radical_SAM	TIGR00089	TIGR00089: radical SAM methylthiotransferase, MiaB/RimO family	COG0621	2-methylthioadenine synthetase	2.8.4.3	NA	COG0621@1,COG0621@2	Catalyzes the methylthiolation of N6- (dimethylallyl)adenosine (i(6)A), leading to the formation of 2- methylthio-N6-(dimethylallyl)adenosine (ms(2)i(6)A) at position 37 in tRNAs that read codons beginning with uridine	3.80.30.20	NA
PB_MBMC_137_82	RKY33227.1 hypothetical protein DRP68_02955 [Candidatus Omnitrophica bacterium]	NA	K03749	DedD protein	NA	NA	NA	NA	NA	NA	PF13174.7,PF13432.7,PF05036.14	TPR_6,TPR_16,SPOR	NA	NA	NA	NA	NA	NA	NA	NA	1.25.40.10	NA
PB_MBMC_137_83	RKY33226.1 tRNA (adenosine(37)-N6)-dimethylallyltransferase MiaA [Candidatus Omnitrophica bacterium]	NA	K00791	tRNA dimethylallyltransferase [EC:2.5.1.75]	NA	NA	NA	NA	NA	NA	PF01715.18	IPPT	TIGR00174	miaA: tRNA dimethylallyltransferase	COG0324	tRNA delta(2)-isopentenylpyrophosphate transferase	2.5.1.75	NA	1TPSC@1239,248HB@186801,260M1@186807,COG0324@1,COG0324@2	Catalyzes the transfer of a dimethylallyl group onto the adenine at position 37 in tRNAs that read codons beginning with uridine, leading to the formation of N6-(dimethylallyl)adenosine (i(6)A)	3.40.50.300	NA
PB_MBMC_137_84	RKY33225.1 GTPase HflX [Candidatus Omnitrophica bacterium]	NA	K03665	GTPase	NA	NA	NA	NA	NA	NA	PF13167.7,PF16360.6,PF01926.24	GTP-bdg_N,GTP-bdg_M,MMR_HSR1	TIGR03156	GTP_HflX: GTP-binding protein HflX	COG2262	GTPases		NA	1TNZB@1239,248IU@186801,267UM@186813,COG2262@1,COG2262@2	GTPase that associates with the 50S ribosomal subunit and may have a role during protein synthesis or ribosome biogenesis	3.40.50.300	NA
PB_MBMC_137_85	RKY31654.1 YggS family pyridoxal phosphate-dependent enzyme [Candidatus Omnitrophica bacterium]	NA	K06997	PLP dependent protein	NA	NA	NA	NA	NA	NA	PF01168.21	Ala_racemase_N	TIGR00044	TIGR00044: pyridoxal phosphate enzyme, YggS family	COG0325	Predicted enzyme with a TIM-barrel fold		NA	1MWN7@1224,2MJ9P@213118,2WKYN@28221,42PSG@68525,COG0325@1,COG0325@2	Pyridoxal 5'-phosphate (PLP)-binding protein, which is involved in PLP homeostasis	3.20.20.10	NA
PB_MBMC_137_86	RKY31655.1 MBL fold metallo-hydrolase [Candidatus Omnitrophica bacterium]	NA	K06897	7,8-dihydropterin-6-yl-methyl-4-(beta-D-ribofuranosyl)aminobenzene 5'-phosphate synthase [EC:2.5.1.105]	NA	NA	NA	NA	NA	NA	PF00753.28	Lactamase_B	NA	NA	COG1237	Metal-dependent hydrolases of the beta-lactamase superfamily II	2.5.1.105	NA	2GDH3@200918,COG1237@1,COG1237@2	Metallo-beta-lactamase superfamily	3.60.15.10	NA
PB_MBMC_137_87	RKY31656.1 phosphohydrolase [Candidatus Omnitrophica bacterium]	NA	K06951	uncharacterized protein	NA	NA	NA	NA	NA	NA	PF01966.23	HD	TIGR00277	HDIG: HDIG domain	COG2316	Predicted hydrolase (HD superfamily)		NA	COG2316@1,COG2316@2	Metal dependent phosphohydrolases with conserved 'HD' motif.	1.10.3210.10	NA
PB_MBMC_137_88	RKY44244.1 uracil-DNA glycosylase [Candidatus Omnitrophica bacterium]	NA	K21929	uracil-DNA glycosylase [EC:3.2.2.27]	NA	NA	NA	NA	NA	NA	PF03167.20	UDG	TIGR00758	UDG_fam4: uracil-DNA glycosylase, family 4	COG1573	Uracil-DNA glycosylase	3.2.2.27	NA	243FM@183968,2XUVI@28890,COG1573@1,arCOG00905@2157	Uracil DNA glycosylase superfamily	3.40.470.10	NA
PB_MBMC_137_89	RKY31658.1 CoA-binding protein [Candidatus Omnitrophica bacterium]	NA	K06929	uncharacterized protein	NA	NA	NA	NA	NA	NA	PF13380.7	CoA_binding_2	NA	NA	COG1832	Predicted CoA-binding protein		NA	1V7C7@1239,24P0N@186801,2632C@186807,COG1832@1,COG1832@2	CoA-binding protein	3.40.50.720	NA
PB_MBMC_137_90	RKY31659.1 thioredoxin-disulfide reductase [Candidatus Omnitrophica bacterium]	NA	K00384	thioredoxin reductase (NADPH) [EC:1.8.1.9]	NA	NA	NA	NA	NA	NA	PF07992.15	Pyr_redox_2	NA	NA	COG0492	Thioredoxin reductase	1.8.1.9	NA	2G4H4@200783,COG0492@1,COG0492@2	Belongs to the class-II pyridine nucleotide-disulfide oxidoreductase family	3.50.50.60	NA
PB_MBMC_137_91	RKY31667.1 glutaredoxin [Candidatus Omnitrophica bacterium]	NA	K06191	glutaredoxin-like protein NrdH	NA	NA	NA	NA	NA	NA	PF00462.25	Glutaredoxin	TIGR02196	GlrX_YruB: glutaredoxin-like protein, YruB-family	COG0695	Glutaredoxin and related proteins	1.8.1.8	NA	1VI6J@1239,24QNT@186801,42G2F@68295,COG0695@1,COG0695@2,COG3118@1,COG3118@2	PFAM glutaredoxin	3.40.30.10	NA
PB_MBMC_137_92	RKY31660.1 co-chaperone GroES [Candidatus Omnitrophica bacterium]	NA	K04078	chaperonin GroES	NA	NA	NA	NA	NA	NA	PF00166.22	Cpn10	NA	NA	COG0234	Co-chaperonin GroES (HSP10)		NA	1VY0F@1239,251KY@186801,42II9@68295,COG0234@1,COG0234@2	Binds to Cpn60 in the presence of Mg-ATP and suppresses the ATPase activity of the latter	2.30.33.40	NA
PB_MBMC_137_93	RKY31661.1 hypothetical protein DRP68_04705 [Candidatus Omnitrophica bacterium]	NA	K04768	acetoin utilization protein AcuC	NA	NA	NA	NA	NA	NA	PF00850.20	Hist_deacetyl	NA	NA	COG0123	Deacetylases, including yeast histone deacetylase and acetoin utilization protein		NA	2GCHQ@200918,COG0123@1,COG0123@2	PFAM Histone deacetylase	3.40.800.20	NA
PB_MBMC_137_94	RKY31662.1 dinitrogenase iron-molybdenum cofactor biosynthesis protein [Candidatus Omnitrophica bacterium]	NA	K02596	nitrogen fixation protein NifX	NA	NA	NA	NA	NA	NA	PF02579.18	Nitro_FeMo-Co	NA	NA	NA	NA		NA	1VXNY@1239,2520A@186801,COG1433@1,COG1433@2	Dinitrogenase iron-molybdenum cofactor	3.30.420.130	NA
PB_MBMC_137_95	RKY31663.1 thioredoxin [Candidatus Omnitrophica bacterium]	NA	K03671	thioredoxin 1	NA	NA	NA	NA	NA	NA	PF00085.21	Thioredoxin	TIGR01068	thioredoxin: thioredoxin	COG3118	Thioredoxin domain-containing protein		NA	1MZBB@1224,2MC2A@213115,2WQ1M@28221,42TPU@68525,COG3118@1,COG3118@2	Belongs to the thioredoxin family	3.40.30.10	NA
PB_MBMC_137_96	RKY31664.1 hypothetical protein DRP68_04720 [Candidatus Omnitrophica bacterium]	NA	K03059	DNA-directed RNA polymerase subunit P [EC:2.7.7.6]	NA	NA	NA	NA	NA	NA	PF09723.11	Zn-ribbon_8	TIGR02605	CxxC_CxxC_SSSS: putative regulatory protein, FmdB family	NA	NA	NA	NA	NA	NA	2.20.28.30	NA
PB_MBMC_137_97	RKY31665.1 J domain-containing protein [Candidatus Omnitrophica bacterium]	NA	K03686	molecular chaperone DnaJ	NA	NA	NA	NA	NA	NA	PF00226.32	DnaJ	NA	NA	NA	NA		NA	1W1BW@1239,253I3@186801,3WC10@53433,COG0484@1,COG0484@2	Heat shock protein DnaJ domain protein	1.10.287.110	NA
PB_MBMC_137_98	RKY31666.1 hypothetical protein DRP68_04730 [Candidatus Omnitrophica bacterium]	NA	K03183	demethylmenaquinone methyltransferase / 2-methoxy-6-polyprenyl-1,4-benzoquinol methylase [EC:2.1.1.163 2.1.1.201]	NA	NA	NA	NA	NA	NA	PF08241.13	Methyltransf_11	NA	NA	COG2226	Methylase involved in ubiquinone/menaquinone biosynthesis		NA	1RASQ@1224,2MJIY@213118,2WMN2@28221,42QTY@68525,COG0500@1,COG2226@2	ubiE/COQ5 methyltransferase family	3.40.50.150	NA
PB_MBMC_137_99	OPX30818.1 hypothetical protein B1H08_00730 [Candidatus Omnitrophica bacterium 4484_171]	NA	NA	NA	NA	NA	NA	NA	NA	NA	PF01986.17	DUF123	NA	NA	COG1833	Uncharacterized conserved protein	4.2.99.18	NA	23Q3Y@183939,2XTY1@28890,COG0177@1,arCOG00459@2157	DNA repair enzyme that has both DNA N-glycosylase activity and AP-lyase activity. The DNA N-glycosylase activity releases various damaged pyrimidines from DNA by cleaving the N- glycosidic bond, leaving an AP (apurinic apyrimidinic) site. The AP-lyase activity cleaves the phosphodiester bond 3' to the AP site by a beta-elimination, leaving a 3'-terminal unsaturated sugar and a product with a terminal 5'-phosphate	NA	NA
PB_MBMC_137_100	RLD17641.1 thiamine-binding protein [Caldiserica bacterium]	NA	NA	NA	NA	NA	NA	NA	NA	NA	PF01910.18	Thiamine_BP	TIGR00106	TIGR00106: uncharacterized protein, MTH1187 family	COG0011	Uncharacterized conserved protein		NA	1VAIR@1239,24NBA@186801,42H5T@68295,COG0011@1,COG0011@2	Thiamine-binding protein	3.30.70.930	NA
PB_MBMC_137_101	RKY45264.1 hypothetical protein DRP81_04300 [Candidatus Omnitrophica bacterium]	NA	K06897	7,8-dihydropterin-6-yl-methyl-4-(beta-D-ribofuranosyl)aminobenzene 5'-phosphate synthase [EC:2.5.1.105]	NA	NA	NA	NA	NA	NA	NA	NA	NA	NA	COG1237	Metal-dependent hydrolases of the beta-lactamase superfamily II	2.5.1.105	NA	2NPQA@2323,COG1237@1,COG1237@2	Metallo-beta-lactamase superfamily	3.60.15.10	NA
PB_MBMC_137_102	RKY33135.1 selenocysteine protein [Candidatus Omnitrophica bacterium]	NA	K07022	uncharacterized protein	NA	NA	NA	NA	NA	NA	PF11449.9	ArsP_2	NA	NA	NA	NA		NA	COG2248@1,COG2248@2		NA	NA
PB_MBMC_137_103	RKY36142.1 hypothetical protein DRP72_04420 [Candidatus Omnitrophica bacterium]	NA	K22641	protein tweety	NA	NA	NA	NA	NA	NA	NA	NA	NA	NA	NA	NA	NA	NA	NA	NA	1.10.287.1490	NA
PB_MBMC_137_104	RKY36143.1 cofactor-independent phosphoglycerate mutase [Candidatus Omnitrophica bacterium]	NA	K15635	2,3-bisphosphoglycerate-independent phosphoglycerate mutase [EC:5.4.2.12]	NA	NA	NA	NA	NA	NA	PF01676.19,PF10143.10	Metalloenzyme,PhosphMutase	TIGR02535	hyp_Hser_kinase: proposed homoserine kinase	COG3635	Predicted phosphoglycerate mutase, AP superfamily	5.4.2.12	NA	2IXCZ@203682,COG3635@1,COG3635@2	phosphoglycerate mutase	3.40.720.10	NA
PB_MBMC_137_105	RKY33124.1 carbon starvation protein A [Candidatus Omnitrophica bacterium]	NA	K06200	carbon starvation protein	NA	NA	NA	NA	NA	NA	PF02554.15,PF13722.7	CstA,CstA_5TM	NA	NA	COG1966	Carbon starvation protein, predicted membrane protein		NA	2NNP2@2323,COG1966@1,COG1966@2	5TM C-terminal transporter carbon starvation CstA	NA	NA
PB_MBMC_137_106	RKY45346.1 aspartate kinase [Candidatus Omnitrophica bacterium]	NA	K00928	aspartate kinase [EC:2.7.2.4]	NA	NA	NA	NA	NA	NA	PF00696.29,PF01842.26,PF13840.7	AA_kinase,ACT,ACT_7	TIGR00657	asp_kinases: aspartate kinase	COG0527	Aspartokinases	1.1.1.3,2.7.2.4	NA	1TPQJ@1239,24811@186801,260TF@186807,COG0527@1,COG0527@2	Belongs to the aspartokinase family	3.40.1160.10	NA
PB_MBMC_137_107	RKY33137.1 citramalate synthase [Candidatus Omnitrophica bacterium]	NA	K01649	2-isopropylmalate synthase [EC:2.3.3.13]	NA	NA	NA	NA	NA	NA	PF00682.20,PF08502.11	HMGL-like,LeuA_dimer	TIGR00977	citramal_synth: citramalate synthase	COG0119	Isopropylmalate/homocitrate/citramalate synthases	2.3.3.13	NA	3J0DC@40117,COG0119@1,COG0119@2	Belongs to the alpha-IPM synthase homocitrate synthase family	3.20.20.70	NA
PB_MBMC_137_108	OQX80088.1 hypothetical protein B6D56_05820 [Candidatus Omnitrophica bacterium 4484_70.1]	NA	K04063	lipoyl-dependent peroxidase	NA	NA	NA	NA	NA	NA	NA	NA	NA	NA	NA	NA	NA	NA	NA	NA	NA	NA
PB_MBMC_137_109	OQX80089.1 hypothetical protein B6D56_05825 [Candidatus Omnitrophica bacterium 4484_70.1]	NA	K03059	DNA-directed RNA polymerase subunit P [EC:2.7.7.6]	NA	NA	NA	NA	NA	NA	PF09723.11	Zn-ribbon_8	TIGR02605	CxxC_CxxC_SSSS: putative regulatory protein, FmdB family	NA	NA		NA	2GI1M@200940,COG2331@1,COG2331@2	Putative regulatory protein	2.20.28.30	NA
PB_MBMC_137_110	OQX82883.1 phosphohydrolase [Candidatus Omnitrophica bacterium 4484_49]	NA	K06951	uncharacterized protein	NA	NA	NA	NA	NA	NA	PF01966.23	HD	TIGR00277	HDIG: HDIG domain	COG2316	Predicted hydrolase (HD superfamily)		NA	COG2316@1,COG2316@2	Metal dependent phosphohydrolases with conserved 'HD' motif.	1.10.3210.10	NA
PB_MBMC_137_111	RKY31655.1 MBL fold metallo-hydrolase [Candidatus Omnitrophica bacterium]	NA	K06897	7,8-dihydropterin-6-yl-methyl-4-(beta-D-ribofuranosyl)aminobenzene 5'-phosphate synthase [EC:2.5.1.105]	NA	NA	NA	NA	NA	NA	PF12706.8	Lactamase_B_2	NA	NA	COG1237	Metal-dependent hydrolases of the beta-lactamase superfamily II	2.5.1.105	NA	2GDH3@200918,COG1237@1,COG1237@2	Metallo-beta-lactamase superfamily	3.60.15.10	NA
PB_MBMC_137_112	OQX52532.1 hypothetical protein B5M48_05035 [Candidatus Omnitrophica bacterium 4484_213]	NA	K07138	uncharacterized protein	NA	NA	NA	NA	NA	NA	PF12838.8	Fer4_7	NA	NA	COG1143	Formate hydrogenlyase subunit 6/NADH:ubiquinone oxidoreductase 23 kD subunit (chain I)	NA	NA	NA	NA	3.30.70.20	NA
PB_MBMC_137_113	RKY44352.1 hypothetical protein DRP81_05665 [Candidatus Omnitrophica bacterium]	NA	K07755	arsenite methyltransferase [EC:2.1.1.137]	NA	NA	NA	NA	NA	NA	PF08241.13	Methyltransf_11	NA	NA	COG2226	Methylase involved in ubiquinone/menaquinone biosynthesis		NA	1V8FW@1239,COG0500@1,COG2226@2	ubiE/COQ5 methyltransferase family	3.40.50.150	NA
PB_MBMC_137_114	RKY29398.1 CoB--CoM heterodisulfide reductase subunit B [Candidatus Omnitrophica bacterium]	NA	K03389	heterodisulfide reductase subunit B2 [EC:1.8.7.3 1.8.98.4 1.8.98.5 1.8.98.6]	NA	NA	NA	NA	NA	NA	PF02754.17,PF02754.17	CCG,CCG	NA	NA	COG2048	Heterodisulfide reductase, subunit B	1.8.7.3,1.8.98.4,1.8.98.5,1.8.98.6	NA	1RC7G@1224,2WMVG@28221,43B85@68525,COG2048@1,COG2048@2	Heterodisulfide reductase subunit B	3.40.50.11800	NA
PB_MBMC_137_115	RKY29397.1 hypothetical protein DRP74_08880 [Candidatus Omnitrophica bacterium]	NA	K03390	heterodisulfide reductase subunit C2 [EC:1.8.7.3 1.8.98.4 1.8.98.5 1.8.98.6]	NA	NA	NA	NA	NA	NA	PF13183.7	Fer4_8	NA	NA	COG1150	Heterodisulfide reductase, subunit C	1.8.7.3,1.8.98.4,1.8.98.5,1.8.98.6	NA	1R44N@1224,2WJN8@28221,42NTE@68525,COG1150@1,COG1150@2	Nitrate reductase gamma subunit	1.10.1060.10	NA
PB_MBMC_137_116	RKY29396.1 thioredoxin, partial [Candidatus Omnitrophica bacterium]	NA	K03671	thioredoxin 1	NA	NA	NA	NA	NA	NA	PF13192.7	Thioredoxin_3	NA	NA	NA	NA		NA	23P7K@183925,2Y8A7@28890,COG0526@1,arCOG01218@2157	Redox-active disulfide protein 1	3.40.30.10	NA
PB_MBMC_137_117	RKY29915.1 disulfide reductase [Candidatus Omnitrophica bacterium]	NA	K03388	heterodisulfide reductase subunit A2 [EC:1.8.7.3 1.8.98.4 1.8.98.5 1.8.98.6]	NA	NA	NA	NA	NA	NA	PF07992.15,PF12838.8	Pyr_redox_2,Fer4_7	NA	NA	COG1148	Heterodisulfide reductase, subunit A and related polyferredoxins	1.8.7.3,1.8.98.4,1.8.98.5,1.8.98.6	NA	23QK4@183939,2XT3X@28890,COG1148@1,arCOG02235@2157	PFAM 4Fe-4S ferredoxin, iron-sulfur binding domain protein	3.40.50.720	NA
PB_MBMC_137_118	RKY29914.1 thioredoxin-disulfide reductase [Candidatus Omnitrophica bacterium]	NA	K00384	thioredoxin reductase (NADPH) [EC:1.8.1.9]	NA	NA	NA	NA	NA	NA	PF07992.15	Pyr_redox_2	NA	NA	COG0492	Thioredoxin reductase	1.8.1.9	NA	COG0492@1,COG0492@2	ferredoxin-NADP+ reductase activity	3.50.50.60	NA
PB_MBMC_137_119	RKY44351.1 metal-sulfur cluster biosynthetic enzyme [Candidatus Omnitrophica bacterium]	NA	K02612	ring-1,2-phenylacetyl-CoA epoxidase subunit PaaD	NA	NA	NA	NA	NA	NA	PF01883.20	FeS_assembly_P	NA	NA	NA	NA		NA	COG2151@1,COG2151@2	metal-sulfur cluster biosynthetic enzyme	3.30.300.130	NA
PB_MBMC_137_120	RKY30784.1 thioredoxin [Candidatus Omnitrophica bacterium]	NA	K03671	thioredoxin 1	NA	NA	NA	NA	NA	NA	PF00085.21	Thioredoxin	TIGR01068	thioredoxin: thioredoxin	COG3118	Thioredoxin domain-containing protein		NA	2466S@183980,2XXRJ@28890,COG0526@1,arCOG01972@2157	PFAM Thioredoxin	3.40.30.10	NA
PB_MBMC_137_121	OQX85896.1 peptide deformylase [Candidatus Omnitrophica bacterium 4484_70.2]	NA	K01462	peptide deformylase [EC:3.5.1.88]	NA	NA	NA	NA	NA	NA	PF01327.22	Pep_deformylase	TIGR00079	pept_deformyl: peptide deformylase	COG0242	N-formylmethionyl-tRNA deformylase	2.1.2.9,3.5.1.88	NA	1V70B@1239,24JET@186801,3WBR2@53433,COG0242@1,COG0242@2	Removes the formyl group from the N-terminal Met of newly synthesized proteins. Requires at least a dipeptide for an efficient rate of reaction. N-terminal L-methionine is a prerequisite for activity but the enzyme has broad specificity at other positions	3.90.45.10	NA
PB_MBMC_137_122	RKY27923.1 transcriptional regulator [Candidatus Omnitrophica bacterium]	NA	K21903	ArsR family transcriptional regulator, lead/cadmium/zinc/bismuth-responsive transcriptional repressor	NA	NA	NA	NA	NA	NA	PF12840.8	HTH_20	NA	NA	COG0640	Predicted transcriptional regulators		NA	1RGYC@1224,2WSJA@28221,42X86@68525,COG0640@1,COG0640@2	PFAM regulatory protein, ArsR	1.10.10.10	NA
PB_MBMC_137_123	RKY30750.1 2-oxoacid:ferredoxin oxidoreductase subunit gamma [Candidatus Omnitrophica bacterium]	NA	K00177	2-oxoglutarate ferredoxin oxidoreductase subunit gamma [EC:1.2.7.3]	NA	NA	NA	NA	NA	NA	PF01558.19	POR	NA	NA	NA	NA	1.2.7.3,1.2.7.7	NA	1R92Y@1224,2WNVM@28221,42QJI@68525,43SH8@69541,COG1014@1,COG1014@2	Pyruvate ferredoxin/flavodoxin oxidoreductase	3.40.920.10	NA
PB_MBMC_137_124	RKY30751.1 glutamate--tRNA ligase [Candidatus Omnitrophica bacterium]	NA	K09698	nondiscriminating glutamyl-tRNA synthetase [EC:6.1.1.24]	NA	NA	NA	NA	NA	NA	PF00749.22,PF00749.22	tRNA-synt_1c,tRNA-synt_1c	TIGR00464	gltX_bact: glutamate--tRNA ligase	COG0008	Glutamyl- and glutaminyl-tRNA synthetases	6.1.1.17,6.1.1.24	NA	COG0008@1,COG0008@2	glutamate-tRNA ligase activity	3.40.50.620	NA
PB_MBMC_137_125	RKY33235.1 bifunctional pyr operon transcriptional regulator/uracil phosphoribosyltransferase PyrR [Candidatus Omnitrophica bacterium]	NA	K02825	pyrimidine operon attenuation protein / uracil phosphoribosyltransferase [EC:2.4.2.9]	NA	NA	NA	NA	NA	NA	PF00156.28	Pribosyltran	NA	NA	COG2065	Pyrimidine operon attenuation protein/uracil phosphoribosyltransferase	2.4.2.9	NA	COG2065@1,COG2065@2	uracil phosphoribosyltransferase activity	3.40.50.2020	NA
PB_MBMC_137_126	RKY38229.1 aspartate carbamoyltransferase [Candidatus Omnitrophica bacterium]	NA	K00609	aspartate carbamoyltransferase catalytic subunit [EC:2.1.3.2]	NA	NA	NA	NA	NA	NA	PF02729.22,PF00185.25	OTCace_N,OTCace	TIGR00670	asp_carb_tr: aspartate carbamoyltransferase	COG0540	Aspartate carbamoyltransferase, catalytic chain	2.1.3.2	NA	1MWAB@1224,2MQ52@213462,2WJQR@28221,42NMR@68525,COG0540@1,COG0540@2	aspartate ornithine carbamoyltransferase, carbamoyl-P binding domain	3.40.50.1370	NA
PB_MBMC_137_127	RKY38228.1 dihydroorotase [Candidatus Omnitrophica bacterium]	NA	K01465	dihydroorotase [EC:3.5.2.3]	NA	NA	NA	NA	NA	NA	PF01979.21	Amidohydro_1	TIGR00857	pyrC_multi: dihydroorotase, multifunctional complex type	COG0044	Dihydroorotase and related cyclic amidohydrolases	3.5.2.2,3.5.2.3	NA	1TPQM@1239,247V2@186801,42F1H@68295,COG0044@1,COG0044@2	Belongs to the metallo-dependent hydrolases superfamily. DHOase family. Class I DHOase subfamily	3.20.20.140	NA
PB_MBMC_137_128	RKY38227.1 hypothetical protein DRP72_02210 [Candidatus Omnitrophica bacterium]	NA	K09122	uncharacterized protein	NA	NA	NA	NA	NA	NA	PF01927.17	Mut7-C	NA	NA	COG1656	Uncharacterized conserved protein		NA	2NPUJ@2323,COG1656@1,COG1656@2	Mut7-C RNAse domain	NA	NA
PB_MBMC_137_129	RKY38226.1 DNA helicase UvrD [Candidatus Omnitrophica bacterium]	NA	K04477	putative hydrolase	NA	NA	NA	NA	NA	NA	NA	NA	NA	NA	COG1379	Uncharacterized conserved protein	3.6.4.12	NA	COG1379@1,COG1379@2		3.20.20.140	NA
PB_MBMC_137_130	RKY33240.1 hypothetical protein DRP68_02825 [Candidatus Omnitrophica bacterium]	NA	K00230	menaquinone-dependent protoporphyrinogen oxidase [EC:1.3.5.3]	NA	NA	NA	NA	NA	NA	PF03358.16	FMN_red	NA	NA	NA	NA		NA	2Y4RJ@28890,COG0716@1,arCOG00519@2157	Flavodoxin	3.40.50.360	NA
PB_MBMC_137_131	RKY33241.1 TIGR00725 family protein [Candidatus Omnitrophica bacterium]	NA	K04096	DNA processing protein	NA	NA	NA	NA	NA	NA	PF18306.2	LDcluster4	NA	NA	COG1611	Predicted Rossmann fold nucleotide-binding protein	3.2.2.10	NA	2NPJB@2323,COG1611@1,COG1611@2	Belongs to the LOG family	3.40.50.450	NA
PB_MBMC_137_132	RKY32743.1 D-alanine--D-alanine ligase [Candidatus Omnitrophica bacterium]	NA	K01921	D-alanine-D-alanine ligase [EC:6.3.2.4]	NA	NA	NA	NA	NA	NA	NA	NA	NA	NA	NA	NA	NA	NA	NA	NA	3.40.50.20	NA
PB_MBMC_137_133	RKY32744.1 UDP-N-acetylenolpyruvoylglucosamine reductase [Candidatus Omnitrophica bacterium]	NA	K00075	UDP-N-acetylmuramate dehydrogenase [EC:1.3.1.98]	NA	NA	NA	NA	NA	NA	PF01565.24,PF02873.17	FAD_binding_4,MurB_C	TIGR00179	murB: UDP-N-acetylenolpyruvoylglucosamine reductase	COG0812	UDP-N-acetylmuramate dehydrogenase	1.3.1.98	NA	1TP3W@1239,247IU@186801,42ETQ@68295,COG0812@1,COG0812@2	Cell wall formation	3.30.465.10	NA
PB_MBMC_137_134	RKY32745.1 UDP-N-acetylmuramate--L-alanine ligase [Candidatus Omnitrophica bacterium]	NA	K01924	UDP-N-acetylmuramate--alanine ligase [EC:6.3.2.8]	NA	NA	NA	NA	NA	NA	PF01225.26,PF08245.13,PF02875.22	Mur_ligase,Mur_ligase_M,Mur_ligase_C	TIGR01082	murC: UDP-N-acetylmuramate--L-alanine ligase	COG0773	UDP-N-acetylmuramate-alanine ligase	6.3.2.8	NA	1TQ5H@1239,4H1VH@909932,COG0773@1,COG0773@2	Belongs to the MurCDEF family	3.40.1190.10	NA
PB_MBMC_137_135	RKY46377.1 hypothetical protein DRP81_00690 [Candidatus Omnitrophica bacterium]	NA	K15347	secreted effector protein SifA	NA	NA	NA	NA	NA	NA	NA	NA	NA	NA	NA	NA		NA	1QXNU@1224,2X7F5@28221,43C4R@68525,43SFM@69541,COG0457@1,COG0457@2	Peptidase MA superfamily	NA	NA
PB_MBMC_137_136	RKY46378.1 hypothetical protein DRP81_00695 [Candidatus Omnitrophica bacterium]	NA	K02563	UDP-N-acetylglucosamine--N-acetylmuramyl-(pentapeptide) pyrophosphoryl-undecaprenol N-acetylglucosamine transferase [EC:2.4.1.227]	GT28(176-325)	NA	-	NA	-	NA	PF04101.17	Glyco_tran_28_C	NA	NA	COG0707	UDP-N-acetylglucosamine:LPS N-acetylglucosamine transferase	2.4.1.227,6.3.2.8	NA	1TQFT@1239,248IA@186801,42F8I@68295,COG0707@1,COG0707@2	Cell wall formation. Catalyzes the transfer of a GlcNAc subunit on undecaprenyl-pyrophosphoryl-MurNAc-pentapeptide (lipid intermediate I) to form undecaprenyl-pyrophosphoryl-MurNAc- (pentapeptide)GlcNAc (lipid intermediate II)	3.40.50.2000	NA
PB_MBMC_137_137	RKY45923.1 threonine--tRNA ligase [Candidatus Omnitrophica bacterium]	NA	K01868	threonyl-tRNA synthetase [EC:6.1.1.3]	-	NA	-	NA	GH28	NA	PF07973.15,PF00587.26,PF03129.21	tRNA_SAD,tRNA-synt_2b,HGTP_anticodon	TIGR00418	thrS: threonine--tRNA ligase	COG0441	Threonyl-tRNA synthetase	6.1.1.3	NA	3J0F4@40117,COG0441@1,COG0441@2	Catalyzes the attachment of threonine to tRNA(Thr) in a two-step reaction L-threonine is first activated by ATP to form Thr-AMP and then transferred to the acceptor end of tRNA(Thr)	3.30.930.10	NA
PB_MBMC_137_138	RKY31749.1 translation initiation factor IF-3 [Candidatus Omnitrophica bacterium]	NA	K02520	translation initiation factor IF-3	NA	NA	NA	NA	NA	NA	PF05198.17,PF00707.23	IF3_N,IF3_C	TIGR00168	infC: translation initiation factor IF-3	COG0290	Translation initiation factor 3 (IF-3)		NA	1V1RC@1239,24FUS@186801,260V8@186807,COG0290@1,COG0290@2	IF-3 binds to the 30S ribosomal subunit and shifts the equilibrum between 70S ribosomes and their 50S and 30S subunits in favor of the free subunits, thus enhancing the availability of 30S subunits on which protein synthesis initiation begins	3.30.110.10	NA
PB_MBMC_137_139	RKY37124.1 50S ribosomal protein L35 [Candidatus Omnitrophica bacterium]	NA	K02916	large subunit ribosomal protein L35	NA	NA	NA	NA	NA	NA	PF01632.20	Ribosomal_L35p	TIGR00001	rpmI_bact: ribosomal protein bL35	NA	NA	NA	NA	NA	NA	2.40.50.530	NA
PB_MBMC_137_140	RKY37125.1 50S ribosomal protein L20 [Candidatus Omnitrophica bacterium]	NA	K02887	large subunit ribosomal protein L20	NA	NA	NA	NA	NA	NA	PF00453.19	Ribosomal_L20	TIGR01032	rplT_bact: ribosomal protein bL20	COG0292	Ribosomal protein L20		NA	1V6DB@1239,24JBJ@186801,42GJ4@68295,COG0292@1,COG0292@2	Binds directly to 23S ribosomal RNA and is necessary for the in vitro assembly process of the 50S ribosomal subunit. It is not involved in the protein synthesizing functions of that subunit	1.10.1900.20	NA
PB_MBMC_137_141	RKY31746.1 TrkA family potassium uptake protein [Candidatus Omnitrophica bacterium]	NA	K03499	trk system potassium uptake protein	NA	NA	NA	NA	NA	NA	PF02254.19	TrkA_N	NA	NA	COG0569	K+ transport systems, NAD-binding component		NA	1V2ZF@1239,24GNX@186801,42H6T@68295,COG0569@1,COG0569@2	PFAM TrkA-N domain protein	3.40.50.720	NA
PB_MBMC_137_142	RKY37127.1 TrkA family potassium uptake protein [Candidatus Omnitrophica bacterium]	NA	K03499	trk system potassium uptake protein	NA	NA	NA	NA	NA	NA	PF02254.19,PF02080.22	TrkA_N,TrkA_C	NA	NA	COG0569	K+ transport systems, NAD-binding component		NA	1TPNS@1239,24830@186801,3WRRF@541000,COG0569@1,COG0569@2	Putative NAD(P)-binding	3.40.50.720	NA
PB_MBMC_137_143	RKY31744.1 TrkH family potassium uptake protein [Candidatus Omnitrophica bacterium]	NA	K03498	trk system potassium uptake protein	NA	NA	NA	NA	NA	NA	PF02386.17	TrkH	NA	NA	COG0168	Trk-type K+ transport systems, membrane components		NA	1TPAF@1239,248K4@186801,25QXK@186804,COG0168@1,COG0168@2	Cation transport protein	NA	NA
PB_MBMC_137_144	RKY31743.1 hypothetical protein DRP68_04560 [Candidatus Omnitrophica bacterium]	NA	K08986	putative membrane protein	NA	NA	NA	NA	NA	NA	NA	NA	NA	NA	NA	NA		NA	1VIEE@1239,24P45@186801,2EDRU@1,337MD@2,36KTK@31979		NA	NA
PB_MBMC_137_145	RKY36322.1 phenylalanine--tRNA ligase subunit alpha [Candidatus Omnitrophica bacterium]	NA	K01889	phenylalanyl-tRNA synthetase alpha chain [EC:6.1.1.20]	NA	NA	NA	NA	NA	NA	PF02912.19,PF01409.21	Phe_tRNA-synt_N,tRNA-synt_2d	TIGR00468	pheS: phenylalanine--tRNA ligase, alpha subunit	COG0016	Phenylalanyl-tRNA synthetase alpha subunit	6.1.1.20	NA	1TPFW@1239,2486E@186801,42EPG@68295,COG0016@1,COG0016@2	Belongs to the class-II aminoacyl-tRNA synthetase family. Phe-tRNA synthetase alpha subunit type 1 subfamily	3.30.930.10	NA
PB_MBMC_137_146	RKY45914.1 phenylalanine--tRNA ligase subunit beta [Candidatus Omnitrophica bacterium]	NA	K01890	phenylalanyl-tRNA synthetase beta chain [EC:6.1.1.20]	NA	NA	NA	NA	NA	NA	PF03483.18,PF03484.16,PF17759.2,PF03147.15	B3_4,B5,tRNA_synthFbeta,FDX-ACB	TIGR00472	pheT_bact: phenylalanine--tRNA ligase, beta subunit	COG0072	Phenylalanyl-tRNA synthetase beta subunit	6.1.1.20	NA	378F8@32066,COG0072@1,COG0072@2,COG0073@1,COG0073@2	Phenylalanyl-tRNA synthetase beta	3.50.40.10	NA
PB_MBMC_137_147	RKY31740.1 replication-associated recombination protein A, partial [Candidatus Omnitrophica bacterium]	NA	K07478	putative ATPase	NA	NA	NA	NA	NA	NA	PF05496.13,PF16193.6,PF12002.9	RuvB_N,AAA_assoc_2,MgsA_C	NA	NA	COG2256	ATPase related to the helicase subunit of the Holliday junction resolvase		NA	3J0H6@40117,COG2256@1,COG2256@2	MgsA AAA+ ATPase C terminal	1.20.272.10	NA
PB_MBMC_137_148	RKY33444.1 glycerol-3-phosphate dehydrogenase [Candidatus Omnitrophica bacterium]	NA	K00057	glycerol-3-phosphate dehydrogenase (NAD(P)+) [EC:1.1.1.94]	NA	NA	NA	NA	NA	NA	PF01210.24,PF07479.15	NAD_Gly3P_dh_N,NAD_Gly3P_dh_C	NA	NA	COG0240	Glycerol-3-phosphate dehydrogenase	1.1.1.94	NA	COG0240@1,COG0240@2	glycerol-3-phosphate dehydrogenase [NAD(P)+] activity	3.40.50.720	NA
PB_MBMC_137_149	RKY43916.1 hypothetical protein DRP80_03800 [Candidatus Omnitrophica bacterium]	NA	K07164	uncharacterized protein	NA	NA	NA	NA	NA	NA	PF02591.16	zf-RING_7	NA	NA	COG1579	Zn-ribbon protein, possibly nucleic acid-binding	3.5.4.16	NA	2GH3N@200940,COG1579@1,COG1579@2	C4-type zinc ribbon domain	1.10.287.1490	NA
PB_MBMC_137_150	RKY43915.1 ribonuclease H [Candidatus Omnitrophica bacterium]	NA	K22316	ribonuclease H / adenosylcobalamin/alpha-ribazole phosphatase [EC:3.1.26.4 3.1.3.73]	NA	NA	NA	NA	NA	NA	PF13456.7	RVT_3	NA	NA	COG0328	Ribonuclease HI	3.1.26.4,3.1.3.73	NA	3J19E@40117,COG0328@1,COG0328@2	RNase H	3.30.420.10	NA
PB_MBMC_137_151	RKY43914.1 YebC/PmpR family DNA-binding transcriptional regulator [Candidatus Omnitrophica bacterium]	NA	K18189	translational activator of cytochrome c oxidase 1	NA	NA	NA	NA	NA	NA	PF01709.21	Transcrip_reg	TIGR01033	TIGR01033: DNA-binding regulatory protein, YebC/PmpR family	COG0217	Uncharacterized conserved protein		NA	1MW3X@1224,2MQ9Z@213462,2WJ1I@28221,42N7Q@68525,COG0217@1,COG0217@2	transcriptional regulatory protein	3.30.70.980	NA
PB_MBMC_137_152	RKY43913.1 hypothetical protein DRP80_03785 [Candidatus Omnitrophica bacterium]	NA	K01159	crossover junction endodeoxyribonuclease RuvC [EC:3.1.22.4]	NA	NA	NA	NA	NA	NA	PF02075.18	RuvC	NA	NA	COG0817	Holliday junction resolvasome, endonuclease subunit	3.1.22.4	NA	1V3N9@1239,26SYI@186822,4HGM3@91061,COG0817@1,COG0817@2	Nuclease that resolves Holliday junction intermediates in genetic recombination. Cleaves the cruciform structure in supercoiled DNA by nicking to strands with the same polarity at sites symmetrically opposed at the junction in the homologous arms and leaves a 5'-terminal phosphate and a 3'-terminal hydroxyl group	3.30.420.10	NA
PB_MBMC_137_153	RKY43912.1 hypothetical protein DRP80_03780 [Candidatus Omnitrophica bacterium]	NA	K03550	holliday junction DNA helicase RuvA [EC:3.6.4.12]	NA	NA	NA	NA	NA	NA	PF01330.22,PF14520.7	RuvA_N,HHH_5	NA	NA	COG0632	Holliday junction resolvasome, DNA-binding subunit	3.6.4.12	NA	1Q5HB@1224,2MJPI@213118,2WMRB@28221,42R4Y@68525,COG0632@1,COG0632@2	The RuvA-RuvB complex in the presence of ATP renatures cruciform structure in supercoiled DNA with palindromic sequence, indicating that it may promote strand exchange reactions in homologous recombination. RuvAB is a helicase that mediates the Holliday junction migration by localized denaturation and reannealing. RuvA stimulates, in the presence of DNA, the weak ATPase activity of RuvB	1.10.150.20	NA
PB_MBMC_137_154	RKY43911.1 SMC-Scp complex subunit ScpB [Candidatus Omnitrophica bacterium]	NA	K06024	segregation and condensation protein B	NA	NA	NA	NA	NA	NA	PF04079.17	SMC_ScpB	TIGR00281	TIGR00281: segregation and condensation protein B	COG1386	Predicted transcriptional regulator containing the HTH domain		NA	1V6HI@1239,24JW7@186801,261GP@186807,COG1386@1,COG1386@2	Participates in chromosomal partition during cell division. May act via the formation of a condensin-like complex containing Smc and ScpA that pull DNA away from mid-cell into both cell halves	1.10.10.10	NA
PB_MBMC_137_155	RKY43910.1 prephenate dehydratase [Candidatus Omnitrophica bacterium]	NA	K14170	chorismate mutase / prephenate dehydratase [EC:5.4.99.5 4.2.1.51]	NA	NA	NA	NA	NA	NA	PF01817.22,PF00800.19,PF01842.26	CM_2,PDT,ACT	TIGR01807	CM_P2: chorismate mutase	COG0077	Prephenate dehydratase	1.3.1.12,2.3.1.79,4.2.1.51,4.2.1.91,5.4.99.5	NA	1MU60@1224,2M6ZZ@213113,2WJET@28221,42MGN@68525,COG0077@1,COG0077@2,COG1605@1,COG1605@2	Chorismate mutase type II	3.40.190.10	NA
PB_MBMC_137_156	RKY43660.1 histidinol-phosphate transaminase [Candidatus Omnitrophica bacterium]	NA	K00817	histidinol-phosphate aminotransferase [EC:2.6.1.9]	NA	NA	NA	NA	NA	NA	PF00155.22	Aminotran_1_2	TIGR01141	hisC: histidinol-phosphate transaminase	COG0079	Histidinol-phosphate/aromatic aminotransferase and cobyric acid decarboxylase	2.6.1.9	NA	1TPUV@1239,24837@186801,3WA8M@53433,COG0079@1,COG0079@2	Belongs to the class-II pyridoxal-phosphate-dependent aminotransferase family. Histidinol-phosphate aminotransferase subfamily	3.40.640.10	NA
PB_MBMC_137_157	RKY33382.1 3-deoxy-7-phosphoheptulonate synthase [Candidatus Omnitrophica bacterium]	NA	K03856	3-deoxy-7-phosphoheptulonate synthase [EC:2.5.1.54]	NA	NA	NA	NA	NA	NA	PF18152.2,PF00793.21	DAHP_snth_FXD,DAHP_synth_1	TIGR01361	DAHP_synth_Bsub: 3-deoxy-7-phosphoheptulonate synthase	COG2876	3-deoxy-D-arabino-heptulosonate 7-phosphate (DAHP) synthase	2.5.1.54	NA	2NNPG@2323,COG2876@1,COG2876@2	PFAM DAHP synthetase I KDSA	3.20.20.70	NA
PB_MBMC_137_158	RKY43658.1 hypothetical protein DRP80_04690 [Candidatus Omnitrophica bacterium]	NA	K04517	prephenate dehydrogenase [EC:1.3.1.12]	NA	NA	NA	NA	NA	NA	PF02153.18	PDH	NA	NA	COG0287	Prephenate dehydrogenase	1.3.1.12,1.3.1.13,1.3.1.43,1.3.1.78,2.5.1.19,3.6.3.34,5.4.99.5	NA	2IZ5K@203682,COG0287@1,COG0287@2	Prephenate dehydrogenase	3.40.50.720	NA
PB_MBMC_137_159	RKY43657.1 (d)CMP kinase [Candidatus Omnitrophica bacterium]	NA	K00945	CMP/dCMP kinase [EC:2.7.4.25]	NA	NA	NA	NA	NA	NA	PF02224.19	Cytidylate_kin	TIGR00017	cmk: cytidylate kinase	COG0283	Cytidylate kinase	2.5.1.19,2.7.4.25,6.3.2.1	NA	1V3IA@1239,24HEF@186801,42GBW@68295,COG0283@1,COG0283@2	Belongs to the cytidylate kinase family. Type 1 subfamily	3.40.50.300	NA
PB_MBMC_137_160	RKY34056.1 elongation factor 4 [Candidatus Omnitrophica bacterium]	NA	K03596	GTP-binding protein LepA	NA	NA	NA	NA	NA	NA	PF00009.28,PF14492.7,PF00679.25,PF06421.13	GTP_EFTU,EFG_III,EFG_C,LepA_C	TIGR01393	lepA: elongation factor 4	COG0481	Membrane GTPase LepA		NA	1TP0G@1239,247V8@186801,42F8U@68295,COG0481@1,COG0481@2	Required for accurate and efficient protein synthesis under certain stress conditions. May act as a fidelity factor of the translation reaction, by catalyzing a one-codon backward translocation of tRNAs on improperly translocated ribosomes. Back- translocation proceeds from a post-translocation (POST) complex to a pre-translocation (PRE) complex, thus giving elongation factor G a second chance to translocate the tRNAs correctly. Binds to ribosomes in a GTP-dependent manner	3.40.50.300	NA
PB_MBMC_137_161	RKY34055.1 signal peptidase I [Candidatus Omnitrophica bacterium]	NA	K03100	signal peptidase I [EC:3.4.21.89]	NA	NA	NA	NA	NA	NA	PF00717.24	Peptidase_S24	TIGR02227	sigpep_I_bact: signal peptidase I	COG0681	Signal peptidase I	3.4.21.89	NA	COG0681@1,COG0681@2	signal peptide processing	2.10.109.10	NA
PB_MBMC_137_162	RKY34054.1 hypothetical protein DRP69_05600 [Candidatus Omnitrophica bacterium]	NA	K08744	cardiolipin synthase (CMP-forming) [EC:2.7.8.41]	NA	NA	NA	NA	NA	NA	PF01066.22	CDP-OH_P_transf	NA	NA	COG0558	Phosphatidylglycerophosphate synthase	2.7.8.41,2.7.8.5	NA	2G47K@200783,COG0558@1,COG0558@2	Belongs to the CDP-alcohol phosphatidyltransferase class-I family	1.20.120.1760	NA
PB_MBMC_137_163	NA	NA	NA	NA	NA	NA	NA	NA	NA	NA	NA	NA	NA	NA	NA	NA	NA	NA	NA	NA	NA	NA
PB_MBMC_137_164	RKY43652.1 radical SAM protein [Candidatus Omnitrophica bacterium]	NA	K04069	pyruvate formate lyase activating enzyme [EC:1.97.1.4]	NA	NA	NA	NA	NA	NA	PF13394.7,PF04055.22	Fer4_14,Radical_SAM	NA	NA	COG0731	Fe-S oxidoreductases		NA	2J5QY@203691,COG0536@1,COG0536@2,COG0731@1,COG0731@2	An essential GTPase which binds GTP, GDP and possibly (p)ppGpp with moderate affinity, with high nucleotide exchange rates and a fairly low GTP hydrolysis rate. Plays a role in control of the cell cycle, stress response, ribosome biogenesis and in those bacteria that undergo differentiation, in morphogenesis control	3.20.20.70	NA
PB_MBMC_137_165	RKY33364.1 hypothetical protein DRP69_06425 [Candidatus Omnitrophica bacterium]	NA	K09116	uncharacterized protein	NA	NA	NA	NA	NA	NA	PF01937.20	DUF89	NA	NA	COG1578	Uncharacterized conserved protein	2.7.1.33	NA	2NPE8@2323,COG1578@1,COG1578@2	Protein of unknown function DUF89	3.40.50.10880	NA
PB_MBMC_137_166	NA	NA	NA	NA	NA	NA	NA	NA	NA	NA	NA	NA	NA	NA	NA	NA	NA	NA	NA	NA	NA	NA
PB_MBMC_137_167	RKY38016.1 hypothetical protein DRP72_02580 [Candidatus Omnitrophica bacterium]	NA	K16052	MscS family membrane protein	NA	NA	NA	NA	NA	NA	PF00924.19	MS_channel	NA	NA	COG0668	Small-conductance mechanosensitive channel		NA	COG3264@1,COG3264@2	cellular water homeostasis	1.10.287.1260	NA
PB_MBMC_137_168	RKY33357.1 glycoside hydrolase family 65 protein [Candidatus Omnitrophica bacterium]	NA	K10231	kojibiose phosphorylase [EC:2.4.1.230]	GH65(307-696)	NA	-	NA	GH65	NA	PF03636.16,PF03632.16,PF03633.16	Glyco_hydro_65N,Glyco_hydro_65m,Glyco_hydro_65C	NA	NA	COG1554	Trehalose and maltose hydrolases (possible phosphorylases)	2.4.1.230,3.2.1.51	NA	1TQMB@1239,247J6@186801,42FDW@68295,COG1554@1,COG1554@2	Glycoside hydrolase, family 65, central catalytic	1.50.10.10	NA
PB_MBMC_137_169	RKY33358.1 glycosyltransferase family 1 protein [Candidatus Omnitrophica bacterium]	NA	K06338	spore coat protein SA	GT4(168-331)	NA	-	NA	-	NA	PF13439.7,PF00534.21	Glyco_transf_4,Glycos_transf_1	NA	NA	COG0438	Glycosyltransferase	2.4.1.11	NA	1V2NV@1239,25ERN@186801,261ER@186807,COG0438@1,COG0438@2	Glycosyl transferase 4-like domain	3.40.50.2000	NA
PB_MBMC_137_170	RKY46185.1 trehalose-6-phosphate synthase [Candidatus Omnitrophica bacterium]	NA	K00697	trehalose 6-phosphate synthase [EC:2.4.1.15 2.4.1.347]	GT20(22-486)	NA	GT20(7)	NA	GT20	NA	PF00982.22	Glyco_transf_20	NA	NA	COG0380	Trehalose-6-phosphate synthase	2.4.1.15,2.4.1.245,2.4.1.347,2.5.1.135	NA	2IYNH@203682,COG0380@1,COG0380@2	Glycosyltransferase family 20	3.40.50.2000	NA
PB_MBMC_137_171	RKY46186.1 trehalose-phosphatase [Candidatus Omnitrophica bacterium]	NA	K01087	trehalose 6-phosphate phosphatase [EC:3.1.3.12]	-	NA	GT20(4)	NA	GH65	NA	PF13419.7,PF02358.17	HAD_2,Trehalose_PPase	TIGR00685	T6PP: trehalose-phosphatase	COG1877	Trehalose-6-phosphatase	2.4.1.64,3.1.3.12,3.2.1.28,5.4.2.6	NA	1RGY2@1224,1RNIQ@1236,COG0637@1,COG0637@2,COG1877@1,COG1877@2	Removes the phosphate from trehalose 6-phosphate to produce free trehalose	3.40.50.1000	NA
PB_MBMC_137_172	RKY33361.1 glycoside hydrolase family 65 protein [Candidatus Omnitrophica bacterium]	NA	K10231	kojibiose phosphorylase [EC:2.4.1.230]	GH65(324-733)	NA	-	NA	GH65	NA	PF03636.16,PF03632.16,PF03633.16	Glyco_hydro_65N,Glyco_hydro_65m,Glyco_hydro_65C	NA	NA	COG1554	Trehalose and maltose hydrolases (possible phosphorylases)	2.4.1.216,2.4.1.64,2.4.1.8,3.1.3.12,3.2.1.28,5.4.2.6	NA	1MWJE@1224,2MN69@213118,2WM28@28221,42Q4Z@68525,COG0637@1,COG0637@2,COG1554@1,COG1554@2	Glycosyl hydrolase family 65, N-terminal domain	1.50.10.10	NA
PB_MBMC_137_173	RKY46188.1 hypothetical protein DRP81_01390 [Candidatus Omnitrophica bacterium]	NA	NA	NA	NA	NA	NA	NA	NA	NA	PF19027.1	DUF5752	NA	NA	NA	NA		NA	3TC5G@508458,COG0438@1,COG0438@2	transferase activity, transferring glycosyl groups	NA	NA
PB_MBMC_137_174	RKY30239.1 glycosyl transferase family 1 [Candidatus Omnitrophica bacterium]	NA	K13057	trehalose synthase [EC:2.4.1.245]	GT4(212-365)	NA	GT4(54)	NA	GT4	NA	PF00534.21	Glycos_transf_1	NA	NA	COG0438	Glycosyltransferase	2.4.1.245	NA	COG0438@1,COG0438@2	transferase activity, transferring glycosyl groups	3.40.50.2000	NA
PB_MBMC_137_175	RKY38265.1 hypothetical protein DRP72_02110 [Candidatus Omnitrophica bacterium]	NA	K05807	outer membrane protein assembly factor BamD	NA	NA	NA	NA	NA	NA	PF13174.7,PF13525.7	TPR_6,YfiO	TIGR03302	OM_YfiO: outer membrane assembly lipoprotein YfiO	COG4105	DNA uptake lipoprotein		NA	37GE7@326457,46SYU@74201,COG1729@1,COG1729@2,COG4105@1,COG4105@2	Outer membrane lipoprotein	1.25.40.10	NA
PB_MBMC_137_176	RKY30241.1 hypothetical protein DRP68_06340 [Candidatus Omnitrophica bacterium]	NA	K03643	LPS-assembly lipoprotein	NA	NA	NA	NA	NA	NA	PF04390.13	LptE	NA	NA	NA	NA	NA	NA	NA	NA	3.30.160.150	NA
PB_MBMC_137_177	RKY38263.1 hypothetical protein DRP72_02100 [Candidatus Omnitrophica bacterium]	NA	K02340	DNA polymerase III subunit delta [EC:2.7.7.7]	NA	NA	NA	NA	NA	NA	NA	NA	NA	NA	NA	NA	NA	NA	NA	NA	3.40.50.300	NA
PB_MBMC_137_178	RKY46193.1 30S ribosomal protein S20 [Candidatus Omnitrophica bacterium]	NA	K02968	small subunit ribosomal protein S20	NA	NA	NA	NA	NA	NA	PF01649.19	Ribosomal_S20p	TIGR00029	S20: ribosomal protein bS20	COG0268	Ribosomal protein S20		NA	1VEGX@1239,1ZI3X@1386,4HNJS@91061,COG0268@1,COG0268@2	Binds directly to 16S ribosomal RNA	1.20.58.110	NA
PB_MBMC_137_179	RKY46194.1 murein biosynthesis integral membrane protein MurJ [Candidatus Omnitrophica bacterium]	NA	K03980	putative peptidoglycan lipid II flippase	NA	NA	NA	NA	NA	NA	PF03023.15	MurJ	TIGR01695	murJ_mviN: murein biosynthesis integral membrane protein MurJ	COG0728	Uncharacterized membrane protein, putative virulence factor		NA	1MUH0@1224,2MIBD@213118,2WJPF@28221,42M28@68525,COG0728@1,COG0728@2	Involved in peptidoglycan biosynthesis. Transports lipid-linked peptidoglycan precursors from the inner to the outer leaflet of the cytoplasmic membrane	NA	NA
PB_MBMC_137_180	RKY46195.1 excinuclease ABC subunit UvrC [Candidatus Omnitrophica bacterium]	NA	K03703	excinuclease ABC subunit C	NA	NA	NA	NA	NA	NA	PF01541.25,PF08459.12	GIY-YIG,UvrC_HhH_N	TIGR00194	uvrC: excinuclease ABC subunit C	COG0322	Nuclease subunit of the excinuclease complex		NA	2IWVR@203682,COG0322@1,COG0322@2	The UvrABC repair system catalyzes the recognition and processing of DNA lesions. UvrC both incises the 5' and 3' sides of the lesion. The N-terminal half is responsible for the 3' incision and the C-terminal half is responsible for the 5' incision	3.30.420.340	NA
PB_MBMC_137_181	RKY33002.1 hypothetical protein DRP68_03210 [Candidatus Omnitrophica bacterium]	NA	K00567	methylated-DNA-[protein]-cysteine S-methyltransferase [EC:2.1.1.63]	NA	NA	NA	NA	NA	NA	PF01035.21	DNA_binding_1	TIGR00589	ogt: methylated-DNA--[protein]-cysteine S-methyltransferase	COG0350	Methylated DNA-protein cysteine methyltransferase	2.1.1.63	NA	1N2YQ@1224,2YSJW@29547,42TN9@68525,COG0350@1,COG0350@2	6-O-methylguanine DNA methyltransferase, DNA binding domain	1.10.10.10	NA
PB_MBMC_137_182	RKY33001.1 type IV pili twitching motility protein PilT [Candidatus Omnitrophica bacterium]	NA	K02669	twitching motility protein PilT	NA	NA	NA	NA	NA	NA	PF00437.21	T2SSE	TIGR01420	pilT_fam: twitching motility protein	COG2805	Tfp pilus assembly protein, pilus retraction ATPase PilT		NA	1TQ5F@1239,249H9@186801,36E42@31979,COG2805@1,COG2805@2	twitching motility protein	3.40.50.300	NA
PB_MBMC_137_183	RKY33000.1 peptide chain release factor 2 [Candidatus Omnitrophica bacterium]	NA	K02836	peptide chain release factor 2	NA	NA	NA	NA	NA	NA	PF03462.19,PF00472.21	PCRF,RF-1	TIGR00020	prfB: peptide chain release factor 2	COG1186	Protein chain release factor B		NA	1TPSB@1239,247KU@186801,42EU5@68295,COG1186@1,COG1186@2	Peptide chain release factor 2 directs the termination of translation in response to the peptide chain termination codons UGA and UAA	3.30.70.1660	NA
PB_MBMC_137_184	RKY45873.1 preprotein translocase subunit SecA [Candidatus Omnitrophica bacterium]	NA	K03070	preprotein translocase subunit SecA [EC:7.4.2.8]	NA	NA	NA	NA	NA	NA	PF07517.15,PF01043.21,PF07516.14,PF02810.16	SecA_DEAD,SecA_PP_bind,SecA_SW,SEC-C	TIGR00963	secA: preprotein translocase, SecA subunit	COG0653	Preprotein translocase subunit SecA (ATPase, RNA helicase)		NA	2GGR1@200940,COG0653@1,COG0653@2	Part of the Sec protein translocase complex. Interacts with the SecYEG preprotein conducting channel. Has a central role in coupling the hydrolysis of ATP to the transfer of proteins into and across the cell membrane, serving as an ATP-driven molecular motor driving the stepwise translocation of polypeptide chains across the membrane	3.90.1440.10	NA
PB_MBMC_137_185	RKY32998.1 apolipoprotein N-acyltransferase [Candidatus Omnitrophica bacterium]	NA	K03820	apolipoprotein N-acyltransferase [EC:2.3.1.269]	NA	NA	NA	NA	NA	NA	PF00795.23	CN_hydrolase	TIGR00546	lnt: apolipoprotein N-acyltransferase	COG0815	Apolipoprotein N-acyltransferase		NA	1MUBU@1224,2WIUD@28221,42MPS@68525,43TVN@69541,COG0815@1,COG0815@2	Transfers the fatty acyl group on membrane lipoproteins	3.60.110.10	NA
PB_MBMC_137_186	RKY45871.1 hypothetical protein DRP81_02520 [Candidatus Omnitrophica bacterium]	NA	K13283	ferrous-iron efflux pump FieF	NA	NA	NA	NA	NA	NA	PF01545.22,PF16916.6,PF16916.6	Cation_efflux,ZT_dimer,ZT_dimer	TIGR01297	CDF: cation diffusion facilitator family transporter	COG0053	Predicted Co/Zn/Cd cation transporters		NA	1TSGY@1239,2491V@186801,36ECU@31979,COG0053@1,COG0053@2	Belongs to the cation diffusion facilitator (CDF) transporter (TC 2.A.4) family	1.20.1510.10	NA
PB_MBMC_137_187	RKY45870.1 magnesium transporter [Candidatus Omnitrophica bacterium]	NA	K06213	magnesium transporter	NA	NA	NA	NA	NA	NA	PF03448.18,PF00571.29,PF00571.29,PF01769.17	MgtE_N,CBS,CBS,MgtE	TIGR00400	mgtE: magnesium transporter	COG2239	Mg/Co/Ni transporter MgtE (contains CBS domain)		NA	1TP4V@1239,2481R@186801,36E39@31979,COG2239@1,COG2239@2	Acts as a magnesium transporter	1.10.357.20	NA
PB_MBMC_137_188	RKY32995.1 hypothetical protein DRP68_03175 [Candidatus Omnitrophica bacterium]	NA	K01448	N-acetylmuramoyl-L-alanine amidase [EC:3.5.1.28]	NA	NA	NA	NA	NA	NA	PF01520.19	Amidase_3	NA	NA	COG0860	N-acetylmuramoyl-L-alanine amidase	3.5.1.28	NA	1MUQK@1224,2M7QR@213115,2WJHW@28221,42MPH@68525,COG0860@1,COG0860@2	PFAM cell wall hydrolase autolysin	3.40.630.40	NA
PB_MBMC_137_189	RKY32994.1 glutamate racemase [Candidatus Omnitrophica bacterium]	NA	K01776	glutamate racemase [EC:5.1.1.3]	NA	NA	NA	NA	NA	NA	PF01177.23	Asp_Glu_race	TIGR00067	glut_race: glutamate racemase	COG0796	Glutamate racemase	5.1.1.3	NA	3J132@40117,COG0796@1,COG0796@2	Provides the (R)-glutamate required for cell wall biosynthesis	3.40.50.1860	NA
PB_MBMC_137_190	RKY32993.1 6-carboxytetrahydropterin synthase QueD [Candidatus Omnitrophica bacterium]	NA	K01737	6-pyruvoyltetrahydropterin/6-carboxytetrahydropterin synthase [EC:4.2.3.12 4.1.2.50]	NA	NA	NA	NA	NA	NA	PF01242.20	PTPS	TIGR03367	queuosine_QueD: queuosine biosynthesis protein QueD	COG0720	6-pyruvoyl-tetrahydropterin synthase	4.1.2.50,4.2.3.12	NA	2GFPK@200930,COG0720@1,COG0720@2	6-pyruvoyl tetrahydropterin synthase	3.30.479.10	NA
PB_MBMC_137_191	RKY45866.1 7-cyano-7-deazaguanine synthase QueC [Candidatus Omnitrophica bacterium]	NA	K06920	7-cyano-7-deazaguanine synthase [EC:6.3.4.20]	NA	NA	NA	NA	NA	NA	PF06508.14	QueC	TIGR00364	TIGR00364: queuosine biosynthesis protein QueC	COG0603	Predicted PP-loop superfamily ATPase	6.3.4.20	NA	1TP4Z@1239,2497A@186801,COG0603@1,COG0603@2	Catalyzes the ATP-dependent conversion of 7-carboxy-7- deazaguanine (CDG) to 7-cyano-7-deazaguanine (preQ(0))	3.40.50.620	NA
PB_MBMC_137_192	RKY32991.1 hypothetical protein DRP68_03155 [Candidatus Omnitrophica bacterium]	NA	K10026	7-carboxy-7-deazaguanine synthase [EC:4.3.99.3]	NA	NA	NA	NA	NA	NA	PF13394.7,PF04055.22	Fer4_14,Radical_SAM	NA	NA	COG0602	Organic radical activating enzymes	1.97.1.4,4.3.99.3	NA	1TQ58@1239,4H3BM@909932,COG0602@1,COG0602@2	Catalyzes the complex heterocyclic radical-mediated conversion of 6-carboxy-5,6,7,8-tetrahydropterin (CPH4) to 7- carboxy-7-deazaguanine (CDG), a step common to the biosynthetic pathways of all 7-deazapurine-containing compounds	3.20.20.70	NA
PB_MBMC_137_193	RKY45864.1 fumarate hydratase [Candidatus Omnitrophica bacterium]	NA	K01677	fumarate hydratase subunit alpha [EC:4.2.1.2]	NA	NA	NA	NA	NA	NA	PF05681.15	Fumerase	TIGR00722	ttdA_fumA_fumB: hydrolyase, tartrate alpha subunit/fumarate domain protein, Fe-S type	COG1951	Tartrate dehydratase alpha subunit/Fumarate hydratase class I, N-terminal domain	4.2.1.2	NA	1TPXQ@1239,248T7@186801,3WB2D@53433,COG1951@1,COG1951@2	TIGRFAM hydro-lyases, Fe-S type, tartrate fumarate subfamily, alpha region	NA	NA
PB_MBMC_137_194	RKY32989.1 TRZ/ATZ family protein [Candidatus Omnitrophica bacterium]	NA	K01678	fumarate hydratase subunit beta [EC:4.2.1.2]	NA	NA	NA	NA	NA	NA	PF05683.13	Fumerase_C	TIGR00723	ttdB_fumA_fumB: hydrolyase, tartrate beta subunit/fumarate domain protein, Fe-S type	COG1838	Tartrate dehydratase beta subunit/Fumarate hydratase class I, C-terminal domain	4.2.1.2,4.2.1.32	NA	COG1838@1,COG1838@2	Catalyzes the reversible hydration of fumarate to (S)- malate	3.20.130.10	NA
PB_MBMC_137_195	RKY45862.1 ribonuclease PH [Candidatus Omnitrophica bacterium]	NA	K00989	ribonuclease PH [EC:2.7.7.56]	NA	NA	NA	NA	NA	NA	PF01138.22,PF03725.16	RNase_PH,RNase_PH_C	TIGR01966	RNasePH: ribonuclease PH	COG0689	RNase PH	2.7.7.56,3.6.1.66	NA	1TQM3@1239,25E5P@186801,42F6J@68295,COG0689@1,COG0689@2	Phosphorolytic exoribonuclease that removes nucleotide residues following the -CCA terminus of tRNA and adds nucleotides to the ends of RNA molecules by using nucleoside diphosphates as substrates	3.30.230.70	NA
PB_MBMC_137_196	RKY45861.1 non-canonical purine NTP pyrophosphatase, RdgB/HAM1 family [Candidatus Omnitrophica bacterium]	NA	K02428	XTP/dITP diphosphohydrolase [EC:3.6.1.66]	NA	NA	NA	NA	NA	NA	PF01725.17	Ham1p_like	TIGR00042	TIGR00042: non-canonical purine NTP pyrophosphatase, RdgB/HAM1 family	COG0127	Xanthosine triphosphate pyrophosphatase	3.6.1.66,5.1.1.3	NA	2NPNJ@2323,COG0127@1,COG0127@2	Pyrophosphatase that catalyzes the hydrolysis of nucleoside triphosphates to their monophosphate derivatives, with a high preference for the non-canonical purine nucleotides XTP (xanthosine triphosphate), dITP (deoxyinosine triphosphate) and ITP. Seems to function as a house-cleaning enzyme that removes non-canonical purine nucleotides from the nucleotide pool, thus preventing their incorporation into DNA RNA and avoiding chromosomal lesions	3.90.950.10	NA
PB_MBMC_137_197	RKY33047.1 RNA-binding protein [Candidatus Omnitrophica bacterium]	NA	K13195	cold-inducible RNA-binding protein	NA	NA	NA	NA	NA	NA	PF00076.23	RRM_1	NA	NA	NA	NA	NA	NA	NA	NA	3.30.70.330	NA
PB_MBMC_137_198	RKY33046.1 30S ribosomal protein S21 [Candidatus Omnitrophica bacterium]	NA	K02970	small subunit ribosomal protein S21	NA	NA	NA	NA	NA	NA	PF01165.21	Ribosomal_S21	TIGR00030	S21p: ribosomal protein bS21	NA	NA	NA	NA	NA	NA	1.20.5.1150	NA
PB_MBMC_137_199	RKY34032.1 CTP synthase [Candidatus Omnitrophica bacterium]	NA	K01937	CTP synthase [EC:6.3.4.2]	NA	NA	NA	NA	NA	NA	PF06418.15,PF00117.29	CTP_synth_N,GATase	TIGR00337	PyrG: CTP synthase	COG0504	CTP synthase (UTP-ammonia lyase)	6.3.4.2	NA	2NNVG@2323,COG0504@1,COG0504@2	Catalyzes the ATP-dependent amination of UTP to CTP with either L-glutamine or ammonia as the source of nitrogen. Regulates intracellular CTP levels through interactions with the four ribonucleotide triphosphates	3.40.50.300	NA
PB_MBMC_137_200	RKY34031.1 amidophosphoribosyltransferase [Candidatus Omnitrophica bacterium]	NA	K00764	amidophosphoribosyltransferase [EC:2.4.2.14]	NA	NA	NA	NA	NA	NA	PF13537.7	GATase_7	TIGR01134	purF: amidophosphoribosyltransferase	COG0034	Glutamine phosphoribosylpyrophosphate amidotransferase	2.4.2.14	NA	2GH6F@200940,COG0034@1,COG0034@2	Glutamine amidotransferases class-II	3.40.50.2020	NA
PB_MBMC_137_201	RKY45746.1 imidazole glycerol phosphate synthase subunit HisF [Candidatus Omnitrophica bacterium]	NA	K02500	imidazole glycerol-phosphate synthase subunit HisF [EC:4.3.2.10]	NA	NA	NA	NA	NA	NA	PF00977.22	His_biosynth	TIGR00735	hisF: imidazoleglycerol phosphate synthase, cyclase subunit	COG0107	Imidazoleglycerol-phosphate synthase		NA	1TP0W@1239,24900@186801,COG0107@1,COG0107@2	IGPS catalyzes the conversion of PRFAR and glutamine to IGP, AICAR and glutamate. The HisF subunit catalyzes the cyclization activity that produces IGP and AICAR from PRFAR using the ammonia provided by the HisH subunit	3.20.20.70	NA
PB_MBMC_137_202	RKY34029.1 imidazole glycerol phosphate synthase subunit HisH [Candidatus Omnitrophica bacterium]	NA	K02501	imidazole glycerol-phosphate synthase subunit HisH [EC:4.3.2.10]	NA	NA	NA	NA	NA	NA	PF00117.29	GATase	TIGR01855	IMP_synth_hisH: imidazole glycerol phosphate synthase, glutamine amidotransferase subunit	COG0118	Glutamine amidotransferase		NA	2G3XA@200783,COG0118@1,COG0118@2	IGPS catalyzes the conversion of PRFAR and glutamine to IGP, AICAR and glutamate. The HisH subunit provides the glutamine amidotransferase activity that produces the ammonia necessary to HisF for the synthesis of IGP and AICAR	3.40.50.880	NA
PB_MBMC_137_203	RKY36281.1 phosphoribosylamine--glycine ligase, partial [Candidatus Omnitrophica bacterium]	NA	K01945	phosphoribosylamine---glycine ligase [EC:6.3.4.13]	NA	NA	NA	NA	NA	NA	PF01071.20,PF02843.17	GARS_A,GARS_C	TIGR00877	purD: phosphoribosylamine--glycine ligase	COG0151	Phosphoribosylamine-glycine ligase	6.3.4.13,6.3.5.3	NA	1MUAH@1224,2M6PG@213113,2WJ7H@28221,42MCI@68525,COG0151@1,COG0151@2	Phosphoribosylglycinamide synthetase, C domain	3.30.470.20	NA
PB_MBMC_137_204	RKY34108.1 5-(carboxyamino)imidazole ribonucleotide mutase [Candidatus Omnitrophica bacterium]	NA	K01588	5-(carboxyamino)imidazole ribonucleotide mutase [EC:5.4.99.18]	NA	NA	NA	NA	NA	NA	PF00731.21	AIRC	NA	NA	COG0041	Phosphoribosylcarboxyaminoimidazole (NCAIR) mutase	5.4.99.18	NA	3TB8R@508458,COG0041@1,COG0041@2	Catalyzes the conversion of N5-carboxyaminoimidazole ribonucleotide (N5-CAIR) to 4-carboxy-5-aminoimidazole ribonucleotide (CAIR)	3.40.50.1970	NA
PB_MBMC_137_205	RKY34107.1 threonylcarbamoyl-AMP synthase [Candidatus Omnitrophica bacterium]	NA	K07566	L-threonylcarbamoyladenylate synthase [EC:2.7.7.87]	NA	NA	NA	NA	NA	NA	PF01300.19,PF01451.22	Sua5_yciO_yrdC,LMWPc	TIGR00057	TIGR00057: tRNA threonylcarbamoyl adenosine modification protein, Sua5/YciO/YrdC/YwlC family	COG0009	Putative translation factor (SUA5)	2.7.7.87,3.1.3.48,3.9.1.2,5.3.1.6	NA	2NPMH@2323,COG0009@1,COG0009@2,COG0394@1,COG0394@2	Belongs to the SUA5 family	3.90.870.10	NA
PB_MBMC_137_206	RKY34106.1 ribose 5-phosphate isomerase B [Candidatus Omnitrophica bacterium]	NA	K01808	ribose 5-phosphate isomerase B [EC:5.3.1.6]	NA	NA	NA	NA	NA	NA	PF02502.19	LacAB_rpiB	TIGR00689	rpiB_lacA_lacB: sugar-phosphate isomerase, RpiB/LacA/LacB family	COG0698	Ribose 5-phosphate isomerase RpiB	5.3.1.6	NA	1V3HE@1239,3VQXR@526524,COG0698@1,COG0698@2	Psort location Cytoplasmic, score 8.87	3.40.1400.10	NA
PB_MBMC_137_207	RKY46551.1 serine hydroxymethyltransferase [Candidatus Omnitrophica bacterium]	NA	K00600	glycine hydroxymethyltransferase [EC:2.1.2.1]	-	NA	-	NA	GH13_11	NA	PF00464.20	SHMT	NA	NA	COG0112	Glycine/serine hydroxymethyltransferase	2.1.2.1	NA	3TAB6@508458,COG0112@1,COG0112@2	Catalyzes the reversible interconversion of serine and glycine with tetrahydrofolate (THF) serving as the one-carbon carrier. This reaction serves as the major source of one-carbon groups required for the biosynthesis of purines, thymidylate, methionine, and other important biomolecules. Also exhibits THF- independent aldolase activity toward beta-hydroxyamino acids, producing glycine and aldehydes, via a retro-aldol mechanism	3.90.1150.10	NA
PB_MBMC_137_208	RKY34104.1 cytidine deaminase [Candidatus Omnitrophica bacterium]	NA	K01493	dCMP deaminase [EC:3.5.4.12]	NA	NA	NA	NA	NA	NA	PF00383.24	dCMP_cyt_deam_1	NA	NA	COG2131	Deoxycytidylate deaminase	3.5.4.12	NA	COG2131@1,COG2131@2	dCMP deaminase activity	3.40.140.10	NA
PB_MBMC_137_209	RKY34103.1 transcriptional regulator NrdR [Candidatus Omnitrophica bacterium]	NA	K07738	transcriptional repressor NrdR	NA	NA	NA	NA	NA	NA	PF03477.17	ATP-cone	TIGR00244	TIGR00244: transcriptional regulator NrdR	COG1327	Predicted transcriptional regulator, consists of a Zn-ribbon and ATP-cone domains		NA	1V3JA@1239,24HFT@186801,36HY1@31979,COG1327@1,COG1327@2	Negatively regulates transcription of bacterial ribonucleotide reductase nrd genes and operons by binding to NrdR- boxes	NA	NA
PB_MBMC_137_210	RKY36789.1 bifunctional nuclease family protein [Candidatus Omnitrophica bacterium]	NA	K08999	uncharacterized protein	NA	NA	NA	NA	NA	NA	PF02577.15	DUF151	NA	NA	COG1259	Uncharacterized conserved protein		NA	246A0@183980,2XWIM@28890,COG1259@1,arCOG01759@2157	Bifunctional nuclease	3.10.690.10	NA
PB_MBMC_137_211	RKY36790.1 YfcE family phosphodiesterase [Candidatus Omnitrophica bacterium]	NA	K07095	uncharacterized protein	NA	NA	NA	NA	NA	NA	PF12850.8	Metallophos_2	TIGR00040	yfcE: phosphodiesterase, MJ0936 family	COG0622	Predicted phosphoesterase		NA	COG0622@1,COG0622@2	retrograde transport, endosome to Golgi	3.60.21.10	NA
PB_MBMC_137_212	RKY36791.1 hypothetical protein DRP72_03745 [Candidatus Omnitrophica bacterium]	NA	K00974	tRNA nucleotidyltransferase (CCA-adding enzyme) [EC:2.7.7.72 3.1.3.- 3.1.4.-]	NA	NA	NA	NA	NA	NA	PF01743.21,PF12627.8,PF01966.23	PolyA_pol,PolyA_pol_RNAbd,HD	TIGR00277	HDIG: HDIG domain	COG0617	tRNA nucleotidyltransferase/poly(A) polymerase	2.7.7.19,2.7.7.72	NA	1TQ2A@1239,247XC@186801,42FBY@68295,COG0617@1,COG0617@2	PFAM Polynucleotide adenylyltransferase region	1.10.3090.10	NA
PB_MBMC_137_213	RKY34099.1 hypothetical protein DRP68_00200 [Candidatus Omnitrophica bacterium]	NA	K15261	poly [ADP-ribose] polymerase 10/14/15 [EC:2.4.2.30]	NA	NA	NA	NA	NA	NA	PF01661.22,PF00293.29	Macro,NUDIX	NA	NA	COG2110	Predicted phosphatase homologous to the C-terminal domain of histone macroH2A1	1.1.1.169,3.1.3.25,3.6.1.55	NA	2GHPH@200940,COG0483@1,COG0483@2,COG1051@1,COG1051@2	Inositol monophosphatase family	3.40.220.10	NA
PB_MBMC_137_214	RKY34098.1 RNA 3'-phosphate cyclase [Candidatus Omnitrophica bacterium]	NA	K01974	RNA 3'-terminal phosphate cyclase (ATP) [EC:6.5.1.4]	NA	NA	NA	NA	NA	NA	PF01137.22,PF05189.14	RTC,RTC_insert	TIGR03399	RNA_3prim_cycl: RNA 3'-phosphate cyclase	COG0430	RNA 3'-terminal phosphate cyclase	6.5.1.4,6.5.1.5	NA	2438J@183968,2XT7I@28890,COG0430@1,arCOG04125@2157	Catalyzes the conversion of 3'-phosphate to a 2',3'- cyclic phosphodiester at the end of RNA. The mechanism of action of the enzyme occurs in 3 steps (A) adenylation of the enzyme by ATP	3.65.10.20	NA
PB_MBMC_137_215	RKY46543.1 DNA helicase RecG [Candidatus Omnitrophica bacterium]	NA	K03655	ATP-dependent DNA helicase RecG [EC:3.6.4.12]	NA	NA	NA	NA	NA	NA	PF17191.5,PF00270.30,PF00271.32	RecG_wedge,DEAD,Helicase_C	TIGR00643	recG: ATP-dependent DNA helicase RecG	COG1200	RecG-like helicase	3.6.4.12	NA	1TQ6I@1239,247T0@186801,3WA9E@53433,COG1200@1,COG1200@2	Critical role in recombination and DNA repair. Helps process Holliday junction intermediates to mature products by catalyzing branch migration. Has a DNA unwinding activity characteristic of a DNA helicase with a 3'- to 5'- polarity. Unwinds branched duplex DNA (Y-DNA)	3.40.50.300	NA
PB_MBMC_137_216	RKY34096.1 16S rRNA (guanine(966)-N(2))-methyltransferase RsmD [Candidatus Omnitrophica bacterium]	NA	K08316	16S rRNA (guanine966-N2)-methyltransferase [EC:2.1.1.171]	NA	NA	NA	NA	NA	NA	PF03602.16	Cons_hypoth95	TIGR00095	TIGR00095: 16S rRNA (guanine(966)-N(2))-methyltransferase RsmD	COG0742	N6-adenine-specific methylase	2.1.1.171	NA	1V3JF@1239,4H4JF@909932,COG0742@1,COG0742@2	RNA methyltransferase RsmD family	3.40.50.150	NA
PB_MBMC_137_217	RKY34095.1 pantetheine-phosphate adenylyltransferase [Candidatus Omnitrophica bacterium]	NA	K00954	pantetheine-phosphate adenylyltransferase [EC:2.7.7.3]	NA	NA	NA	NA	NA	NA	PF01467.27	CTP_transf_like	TIGR01510	coaD_prev_kdtB: pantetheine-phosphate adenylyltransferase	COG0669	Phosphopantetheine adenylyltransferase	2.7.7.3	NA	1V3MR@1239,24HC3@186801,42G2R@68295,COG0669@1,COG0669@2	Reversibly transfers an adenylyl group from ATP to 4'- phosphopantetheine, yielding dephospho-CoA (dPCoA) and pyrophosphate	3.40.50.620	NA
PB_MBMC_137_218	RKY34094.1 hypothetical protein DRP68_00175 [Candidatus Omnitrophica bacterium]	NA	K07040	uncharacterized protein	NA	NA	NA	NA	NA	NA	PF02620.18	YceD	NA	NA	COG1399	Predicted metal-binding, possibly nucleic acid-binding protein		NA	COG1399@1,COG1399@2	metal-binding, possibly nucleic acid-binding protein	NA	NA
PB_MBMC_137_219	RKY34093.1 50S ribosomal protein L32 [Candidatus Omnitrophica bacterium]	NA	K02911	large subunit ribosomal protein L32	NA	NA	NA	NA	NA	NA	PF01783.24	Ribosomal_L32p	TIGR01031	rpmF_bact: ribosomal protein bL32	COG0333	Ribosomal protein L32		NA	2FUZD@200643,4NUXU@976,COG0333@1,COG0333@2	Belongs to the bacterial ribosomal protein bL32 family	NA	NA
PB_MBMC_137_220	RKY34092.1 phosphate acyltransferase PlsX [Candidatus Omnitrophica bacterium]	NA	K03621	phosphate acyltransferase [EC:2.3.1.274]	NA	NA	NA	NA	NA	NA	PF02504.16	FA_synthesis	TIGR00182	plsX: fatty acid/phospholipid synthesis protein PlsX	COG0416	Fatty acid/phospholipid biosynthesis enzyme	2.3.1.15	NA	1TPXS@1239,247KW@186801,3WAI9@53433,COG0416@1,COG0416@2	Catalyzes the reversible formation of acyl-phosphate (acyl-PO(4)) from acyl- acyl-carrier-protein (acyl-ACP). This enzyme utilizes acyl-ACP as fatty acyl donor, but not acyl-CoA	3.40.718.10	NA
PB_MBMC_137_221	RKY34091.1 3-oxoacyl-ACP synthase [Candidatus Omnitrophica bacterium]	NA	K00648	3-oxoacyl-[acyl-carrier-protein] synthase III [EC:2.3.1.180]	NA	NA	NA	NA	NA	NA	PF08545.11,PF08541.11	ACP_syn_III,ACP_syn_III_C	TIGR00747	fabH: 3-oxoacyl-[acyl-carrier-protein] synthase III	COG0332	3-oxoacyl-[acyl-carrier-protein] synthase III	2.3.1.180	NA	1TP0K@1239,248V8@186801,25R9C@186804,COG0332@1,COG0332@2	Catalyzes the condensation reaction of fatty acid synthesis by the addition to an acyl acceptor of two carbons from malonyl-ACP. Catalyzes the first condensation reaction which initiates fatty acid synthesis and may therefore play a role in governing the total rate of fatty acid production. Possesses both acetoacetyl-ACP synthase and acetyl transacylase activities. Its substrate specificity determines the biosynthesis of branched- chain and or straight-chain of fatty acids	3.40.47.10	NA
PB_MBMC_137_222	RKY34090.1 [acyl-carrier-protein] S-malonyltransferase [Candidatus Omnitrophica bacterium]	NA	K00645	[acyl-carrier-protein] S-malonyltransferase [EC:2.3.1.39]	NA	NA	NA	NA	NA	NA	PF00698.22	Acyl_transf_1	TIGR00128	fabD: malonyl CoA-acyl carrier protein transacylase	COG0331	(acyl-carrier-protein) S-malonyltransferase	2.3.1.39	NA	2GHF0@200940,COG0331@1,COG0331@2	Acyl transferase domain	3.40.366.10	NA
PB_MBMC_137_223	RKY38403.1 3-oxoacyl-[acyl-carrier-protein] reductase [Candidatus Omnitrophica bacterium]	NA	K00059	3-oxoacyl-[acyl-carrier protein] reductase [EC:1.1.1.100]	NA	NA	NA	NA	NA	NA	PF13561.7	adh_short_C2	TIGR01830	3oxo_ACP_reduc: 3-oxoacyl-[acyl-carrier-protein] reductase	COG1028	Dehydrogenases with different specificities (related to short-chain alcohol dehydrogenases)		NA	1TP76@1239,247PV@186801,25R8Y@186804,COG1028@1,COG1028@2	3-oxoacyl- acyl-carrier-protein reductase	3.40.50.720	NA
PB_MBMC_137_224	RKY38402.1 acyl carrier protein [Candidatus Omnitrophica bacterium]	NA	K02078	acyl carrier protein	NA	NA	NA	NA	NA	NA	PF00550.26	PP-binding	TIGR00517	acyl_carrier: acyl carrier protein	COG0236	Acyl carrier protein		NA	2G491@200783,COG0236@1,COG0236@2	Carrier of the growing fatty acid chain in fatty acid biosynthesis	1.10.1200.10	NA
PB_MBMC_137_225	RKY38401.1 beta-ketoacyl-[acyl-carrier-protein] synthase II [Candidatus Omnitrophica bacterium]	NA	K09458	3-oxoacyl-[acyl-carrier-protein] synthase II [EC:2.3.1.179]	NA	NA	NA	NA	NA	NA	PF00109.27,PF02801.23	ketoacyl-synt,Ketoacyl-synt_C	TIGR03150	fabF: beta-ketoacyl-acyl-carrier-protein synthase II	COG0304	3-oxoacyl-(acyl-carrier-protein) synthase	2.3.1.179	NA	1TPA7@1239,247VF@186801,2602N@186807,COG0304@1,COG0304@2	Catalyzes the condensation reaction of fatty acid synthesis by the addition to an acyl acceptor of two carbons from malonyl-ACP	3.40.47.10	NA
PB_MBMC_137_226	RKY38400.1 3-isopropylmalate dehydratase large subunit [Candidatus Omnitrophica bacterium]	NA	K01703	3-isopropylmalate/(R)-2-methylmalate dehydratase large subunit [EC:4.2.1.33 4.2.1.35]	NA	NA	NA	NA	NA	NA	PF00330.21	Aconitase	TIGR01343	hacA_fam: homoaconitate hydratase family protein	COG0065	3-isopropylmalate dehydratase large subunit	4.2.1.33,4.2.1.35	NA	2GDYG@200918,COG0065@1,COG0065@2	Catalyzes the isomerization between 2-isopropylmalate and 3-isopropylmalate, via the formation of 2-isopropylmaleate	3.30.499.10	NA
PB_MBMC_137_227	RKY38399.1 3-isopropylmalate dehydratase small subunit [Candidatus Omnitrophica bacterium]	NA	K16793	methanogen homoaconitase small subunit [EC:4.2.1.114]	NA	NA	NA	NA	NA	NA	PF00694.20	Aconitase_C	TIGR02087	LEUD_arch: 3-isopropylmalate dehydratase, small subunit	COG0066	3-isopropylmalate dehydratase small subunit	4.2.1.33,4.2.1.35,4.2.1.85	NA	1V1I6@1239,24FUI@186801,42K55@68298,COG0066@1,COG0066@2	Catalyzes the isomerization between 2-isopropylmalate and 3-isopropylmalate, via the formation of 2-isopropylmaleate	3.20.19.10	NA
PB_MBMC_137_228	RKY46530.1 3-isopropylmalate dehydrogenase [Candidatus Omnitrophica bacterium]	NA	K00052	3-isopropylmalate dehydrogenase [EC:1.1.1.85]	NA	NA	NA	NA	NA	NA	PF00180.21	Iso_dh	NA	NA	COG0473	Isocitrate/isopropylmalate dehydrogenase	1.1.1.85	NA	1TPEM@1239,24A63@186801,42EVK@68295,COG0473@1,COG0473@2	PFAM isocitrate isopropylmalate dehydrogenase	3.40.718.10	NA
PB_MBMC_137_229	RKY34083.1 aspartate-semialdehyde dehydrogenase [Candidatus Omnitrophica bacterium]	NA	K00133	aspartate-semialdehyde dehydrogenase [EC:1.2.1.11]	NA	NA	NA	NA	NA	NA	PF01118.25,PF02774.19	Semialdhyde_dh,Semialdhyde_dhC	TIGR01296	asd_B: aspartate-semialdehyde dehydrogenase	COG0136	Aspartate-semialdehyde dehydrogenase	1.2.1.11	NA	1TPC6@1239,248ZR@186801,260A6@186807,COG0136@1,COG0136@2	Catalyzes the NADPH-dependent formation of L-aspartate- semialdehyde (L-ASA) by the reductive dephosphorylation of L- aspartyl-4-phosphate	3.30.360.10	NA
PB_MBMC_137_230	RKY34082.1 tRNA pseudouridine(38-40) synthase TruA [Candidatus Omnitrophica bacterium]	NA	K06173	tRNA pseudouridine38-40 synthase [EC:5.4.99.12]	NA	NA	NA	NA	NA	NA	PF01416.21	PseudoU_synth_1	NA	NA	COG0101	Pseudouridylate synthase	5.4.99.12	NA	2NPEC@2323,COG0101@1,COG0101@2	Formation of pseudouridine at positions 38, 39 and 40 in the anticodon stem and loop of transfer RNAs	3.30.70.580	NA
PB_MBMC_137_231	RKY38967.1 aminodeoxychorismate/anthranilate synthase component II [Candidatus Omnitrophica bacterium]	NA	K01658	anthranilate synthase component II [EC:4.1.3.27]	NA	NA	NA	NA	NA	NA	PF00117.29	GATase	TIGR00566	trpG_papA: glutamine amidotransferase of anthranilate synthase or aminodeoxychorismate synthase	COG0512	Anthranilate/para-aminobenzoate synthases component II	2.4.2.18,2.6.1.85,4.1.3.27	NA	1TT9R@1239,24FR0@186801,42G1H@68295,COG0512@1,COG0512@2	TIGRFAM glutamine amidotransferase of anthranilate synthase	3.40.50.880	NA
PB_MBMC_137_232	RKY38966.1 anthranilate phosphoribosyltransferase [Candidatus Omnitrophica bacterium]	NA	K00766	anthranilate phosphoribosyltransferase [EC:2.4.2.18]	NA	NA	NA	NA	NA	NA	PF02885.18,PF00591.22	Glycos_trans_3N,Glycos_transf_3	TIGR01245	trpD: anthranilate phosphoribosyltransferase	COG0547	Anthranilate phosphoribosyltransferase	2.4.2.18,4.1.3.27	NA	2G3Q0@200783,COG0547@1,COG0547@2	Catalyzes the transfer of the phosphoribosyl group of 5- phosphorylribose-1-pyrophosphate (PRPP) to anthranilate to yield N-(5'-phosphoribosyl)-anthranilate (PRA)	3.40.1030.10	NA
PB_MBMC_137_233	RKY38965.1 indole-3-glycerol phosphate synthase TrpC [Candidatus Omnitrophica bacterium]	NA	K01609	indole-3-glycerol phosphate synthase [EC:4.1.1.48]	NA	NA	NA	NA	NA	NA	PF00218.22	IGPS	NA	NA	COG0134	Indole-3-glycerol phosphate synthase	4.1.1.48,5.3.1.24	NA	1TR94@1239,249ZY@186801,25UVS@186806,COG0134@1,COG0134@2	Belongs to the TrpC family	3.20.20.70	NA
PB_MBMC_137_234	RKY38964.1 N-(5'-phosphoribosyl)anthranilate isomerase [Candidatus Omnitrophica bacterium]	NA	K01817	phosphoribosylanthranilate isomerase [EC:5.3.1.24]	NA	NA	NA	NA	NA	NA	PF00697.23	PRAI	NA	NA	COG0135	Phosphoribosylanthranilate isomerase	5.3.1.24	NA	2GE4Q@200918,COG0135@1,COG0135@2	Belongs to the TrpF family	3.20.20.70	NA
PB_MBMC_137_235	RKY38963.1 tryptophan synthase subunit beta [Candidatus Omnitrophica bacterium]	NA	K01696	tryptophan synthase beta chain [EC:4.2.1.20]	NA	NA	NA	NA	NA	NA	PF00291.26	PALP	TIGR00263	trpB: tryptophan synthase, beta subunit	COG0133	Tryptophan synthase beta chain	4.2.1.20	NA	2GGRX@200940,COG0133@1,COG0133@2	The beta subunit is responsible for the synthesis of L- tryptophan from indole and L-serine	3.40.50.1100	NA
PB_MBMC_137_236	RKY32557.1 tryptophan synthase subunit alpha [Candidatus Omnitrophica bacterium]	NA	K01695	tryptophan synthase alpha chain [EC:4.2.1.20]	NA	NA	NA	NA	NA	NA	NA	NA	NA	NA	NA	NA	NA	NA	NA	NA	3.20.20.70	NA
PB_MBMC_137_237	RKY34062.1 NAD+ synthase [Candidatus Omnitrophica bacterium]	NA	K01950	NAD+ synthase (glutamine-hydrolysing) [EC:6.3.5.1]	NA	NA	NA	NA	NA	NA	PF00795.23,PF02540.18	CN_hydrolase,NAD_synthase	TIGR00552	nadE: NAD+ synthetase	COG0171	NAD synthase	6.3.1.5,6.3.5.1	NA	2NNW4@2323,COG0171@1,COG0171@2,COG0388@1,COG0388@2	Catalyzes the ATP-dependent amidation of deamido-NAD to form NAD. Uses	3.40.50.620	NA
PB_MBMC_137_238	RKY37552.1 prolipoprotein diacylglyceryl transferase [Candidatus Omnitrophica bacterium]	NA	K13292	phosphatidylglycerol---prolipoprotein diacylglyceryl transferase [EC:2.5.1.145]	NA	NA	NA	NA	NA	NA	PF01790.19	LGT	NA	NA	COG0682	Prolipoprotein diacylglyceryltransferase		NA	1TPAK@1239,24BK7@186801,36EP7@31979,COG0682@1,COG0682@2	Transfers the N-acyl diglyceride group on what will become the N-terminal cysteine of membrane lipoproteins	NA	NA
PB_MBMC_137_239	RKY34064.1 D-tyrosyl-tRNA(Tyr) deacylase [Candidatus Omnitrophica bacterium]	NA	K07560	D-aminoacyl-tRNA deacylase [EC:3.1.1.96]	NA	NA	NA	NA	NA	NA	PF02580.17	Tyr_Deacylase	TIGR00256	TIGR00256: D-tyrosyl-tRNA(Tyr) deacylase	COG1490	D-Tyr-tRNAtyr deacylase		NA	3J149@40117,COG1490@1,COG1490@2	rejects L-amino acids rather than detecting D-amino acids in the active site. By recycling D-aminoacyl-tRNA to D-amino acids and free tRNA molecules, this enzyme counteracts the toxicity associated with the formation of D-aminoacyl-tRNA entities in vivo and helps enforce protein L-homochirality	3.50.80.10	NA
PB_MBMC_137_240	RKY34065.1 TIGR01212 family radical SAM protein [Candidatus Omnitrophica bacterium]	NA	K07139	uncharacterized protein	NA	NA	NA	NA	NA	NA	PF04055.22,PF16199.6	Radical_SAM,Radical_SAM_C	TIGR01212	TIGR01212: radical SAM protein, TIGR01212 family	COG1242	Predicted Fe-S oxidoreductase		NA	2G3K8@200783,COG1242@1,COG1242@2	SMART Elongator protein 3 MiaB NifB	3.20.20.70	NA
PB_MBMC_137_241	RKY34066.1 hypothetical protein DRP68_00025 [Candidatus Omnitrophica bacterium]	NA	K09765	epoxyqueuosine reductase [EC:1.17.99.6]	NA	NA	NA	NA	NA	NA	PF02677.15	QueH	NA	NA	COG1636	Uncharacterized protein conserved in bacteria	1.17.99.6,3.1.26.4	NA	1TT7H@1239,248EA@186801,36FWE@31979,COG1636@1,COG1636@2	Catalyzes the conversion of epoxyqueuosine (oQ) to queuosine (Q), which is a hypermodified base found in the wobble positions of tRNA(Asp), tRNA(Asn), tRNA(His) and tRNA(Tyr)	NA	NA
PB_MBMC_137_242	RKY46146.1 divergent polysaccharide deacetylase family protein [Candidatus Omnitrophica bacterium]	NA	K09798	uncharacterized protein	NA	NA	NA	NA	NA	NA	PF04748.14	Polysacc_deac_2	NA	NA	COG2861	Uncharacterized protein conserved in bacteria		NA	1V413@1239,26RYE@186822,4HCXZ@91061,COG2861@1,COG2861@2	Divergent polysaccharide deacetylase	3.20.20.370	NA
PB_MBMC_137_243	RKY34068.1 ribulose-phosphate 3-epimerase [Candidatus Omnitrophica bacterium]	NA	K01783	ribulose-phosphate 3-epimerase [EC:5.1.3.1]	NA	NA	NA	NA	NA	NA	PF00834.20	Ribul_P_3_epim	NA	NA	COG0036	Pentose-5-phosphate-3-epimerase	5.1.3.1	NA	2G6EU@200795,34D4E@301297,COG0036@1,COG0036@2	Ribulose-phosphate 3 epimerase family	3.20.20.70	NA
PB_MBMC_137_244	RKY34069.1 hypothetical protein DRP68_00040 [Candidatus Omnitrophica bacterium]	NA	K01210	glucan 1,3-beta-glucosidase [EC:3.2.1.58]	GH5_22(34-319)	NA	-	NA	-	NA	PF00150.19	Cellulase	NA	NA	COG2730	Endoglucanase		NA	1UVAD@1239,223EG@1506553,25KF9@186801,COG2730@1,COG2730@2	Cellulase (glycosyl hydrolase family 5)	3.20.20.80	NA
PB_MBMC_137_245	OQX85896.1 peptide deformylase [Candidatus Omnitrophica bacterium 4484_70.2]	NA	K01462	peptide deformylase [EC:3.5.1.88]	NA	NA	NA	NA	NA	NA	PF01327.22	Pep_deformylase	TIGR00079	pept_deformyl: peptide deformylase	COG0242	N-formylmethionyl-tRNA deformylase	3.5.1.88	NA	3J0RI@40117,COG0242@1,COG0242@2	Removes the formyl group from the N-terminal Met of newly synthesized proteins. Requires at least a dipeptide for an efficient rate of reaction. N-terminal L-methionine is a prerequisite for activity but the enzyme has broad specificity at other positions	3.90.45.10	NA
PB_MBMC_137_246	OQX85897.1 hypothetical protein B6D55_06835 [Candidatus Omnitrophica bacterium 4484_70.2]	NA	K09116	uncharacterized protein	NA	NA	NA	NA	NA	NA	PF01937.20	DUF89	NA	NA	COG1578	Uncharacterized conserved protein	2.7.1.33	NA	2NPE8@2323,COG1578@1,COG1578@2	Protein of unknown function DUF89	3.40.50.10880	NA
PB_MBMC_137_247	RKY33823.1 glutamate-5-semialdehyde dehydrogenase [Candidatus Omnitrophica bacterium]	NA	K00147	glutamate-5-semialdehyde dehydrogenase [EC:1.2.1.41]	NA	NA	NA	NA	NA	NA	NA	NA	NA	NA	COG0014	Gamma-glutamyl phosphate reductase	1.2.1.41,1.2.1.81	NA	2IXEM@203682,COG0014@1,COG0014@2	Catalyzes the NADPH-dependent reduction of L-glutamate 5-phosphate into L-glutamate 5-semialdehyde and phosphate. The product spontaneously undergoes cyclization to form 1-pyrroline-5- carboxylate	3.40.605.10	NA
PB_MBMC_137_248	RKY46440.1 nicotinate (nicotinamide) nucleotide adenylyltransferase [Candidatus Omnitrophica bacterium]	NA	K00969	nicotinate-nucleotide adenylyltransferase [EC:2.7.7.18]	NA	NA	NA	NA	NA	NA	PF01467.27	CTP_transf_like	TIGR00482	TIGR00482: nicotinate (nicotinamide) nucleotide adenylyltransferase	COG1057	Nicotinic acid mononucleotide adenylyltransferase	2.7.7.18,3.6.1.55	NA	2NPJU@2323,COG1057@1,COG1057@2	Catalyzes the reversible adenylation of nicotinate mononucleotide (NaMN) to nicotinic acid adenine dinucleotide (NaAD)	3.40.50.620	NA
PB_MBMC_137_249	RKY46439.1 acyl carrier protein [Candidatus Omnitrophica bacterium]	NA	K02078	acyl carrier protein	NA	NA	NA	NA	NA	NA	PF00550.26	PP-binding	NA	NA	COG0236	Acyl carrier protein		NA	COG0236@1,COG0236@2	Carrier of the growing fatty acid chain in fatty acid biosynthesis	1.10.1200.10	NA
PB_MBMC_137_250	RKY33820.1 phosphoglucomutase/phosphomannomutase family protein [Candidatus Omnitrophica bacterium]	NA	K01835	phosphoglucomutase [EC:5.4.2.2]	NA	NA	NA	NA	NA	NA	PF02878.17,PF02879.17,PF02880.17,PF00408.21	PGM_PMM_I,PGM_PMM_II,PGM_PMM_III,PGM_PMM_IV	NA	NA	COG1109	Phosphomannomutase	5.4.2.2	NA	1TP2N@1239,2481Y@186801,42FCM@68295,COG1109@1,COG1109@2	phosphoglucomutase phosphomannomutase alpha beta alpha domain I	3.40.120.10	NA
PB_MBMC_137_251	RKY33819.1 1-acyl-sn-glycerol-3-phosphate acyltransferase [Candidatus Omnitrophica bacterium]	NA	K00655	1-acyl-sn-glycerol-3-phosphate acyltransferase [EC:2.3.1.51]	NA	NA	NA	NA	NA	NA	PF01553.22	Acyltransferase	NA	NA	COG0204	1-acyl-sn-glycerol-3-phosphate acyltransferase	2.3.1.51,2.7.4.25	NA	COG0204@1,COG0204@2	Acyl-transferase	NA	NA
PB_MBMC_137_252	RKY46436.1 30S ribosomal protein S1 [Candidatus Omnitrophica bacterium]	NA	K02945	small subunit ribosomal protein S1	NA	NA	NA	NA	NA	NA	PF00575.24,PF00575.24,PF00575.24,PF00575.24,PF00575.24,PF00575.24	S1,S1,S1,S1,S1,S1	NA	NA	COG0539	Ribosomal protein S1	1.17.7.4,2.7.11.1	NA	46SFY@74201,COG0539@1,COG0539@2	thus facilitating recognition of the initiation point. It is needed to translate mRNA with a short Shine-Dalgarno (SD) purine-rich sequence	2.40.50.140	NA
PB_MBMC_137_253	RKY46435.1 tyrosine--tRNA ligase [Candidatus Omnitrophica bacterium]	NA	K01866	tyrosyl-tRNA synthetase [EC:6.1.1.1]	NA	NA	NA	NA	NA	NA	PF00579.26	tRNA-synt_1b	TIGR00234	tyrS: tyrosine--tRNA ligase	COG0162	Tyrosyl-tRNA synthetase	6.1.1.1	NA	2GGUK@200940,COG0162@1,COG0162@2	Catalyzes the attachment of tyrosine to tRNA(Tyr) in a two-step reaction tyrosine is first activated by ATP to form Tyr- AMP and then transferred to the acceptor end of tRNA(Tyr)	3.40.50.620	NA
PB_MBMC_137_254	RKY33816.1 hypothetical protein DRP68_01020 [Candidatus Omnitrophica bacterium]	NA	NA	NA	NA	NA	NA	NA	NA	NA	PF07238.15	PilZ	NA	NA	NA	NA	NA	NA	NA	NA	2.40.10.220	NA
PB_MBMC_137_255	RKY32481.1 ribosome recycling factor [Candidatus Omnitrophica bacterium]	NA	K02838	ribosome recycling factor	NA	NA	NA	NA	NA	NA	PF01765.20	RRF	TIGR00496	frr: ribosome recycling factor	COG0233	Ribosome recycling factor		NA	1V1F2@1239,24HWS@186801,42FRZ@68295,COG0233@1,COG0233@2	Responsible for the release of ribosomes from messenger RNA at the termination of protein biosynthesis. May increase the efficiency of translation by recycling ribosomes from one round of translation to another	1.10.132.20	NA
PB_MBMC_137_256	RKY32482.1 UMP kinase [Candidatus Omnitrophica bacterium]	NA	K09903	uridylate kinase [EC:2.7.4.22]	NA	NA	NA	NA	NA	NA	PF00696.29	AA_kinase	TIGR02075	pyrH_bact: UMP kinase	COG0528	Uridylate kinase	2.7.4.22	NA	2GEZE@200930,COG0528@1,COG0528@2	Catalyzes the reversible phosphorylation of UMP to UDP	3.40.1160.10	NA
PB_MBMC_137_257	RKY32483.1 elongation factor Ts [Candidatus Omnitrophica bacterium]	NA	K02357	elongation factor Ts	NA	NA	NA	NA	NA	NA	PF00889.20,PF00889.20	EF_TS,EF_TS	TIGR00116	tsf: translation elongation factor Ts	COG0264	Translation elongation factor Ts		NA	1TPFJ@1239,248J2@186801,COG0264@1,COG0264@2	Associates with the EF-Tu.GDP complex and induces the exchange of GDP to GTP. It remains bound to the aminoacyl-tRNA.EF- Tu.GTP complex up to the GTP hydrolysis stage on the ribosome	3.30.479.20	NA
PB_MBMC_137_258	RKY37491.1 30S ribosomal protein S2 [Candidatus Omnitrophica bacterium]	NA	K02967	small subunit ribosomal protein S2	NA	NA	NA	NA	NA	NA	PF00318.21	Ribosomal_S2	TIGR01011	rpsB_bact: ribosomal protein uS2	COG0052	Ribosomal protein S2		NA	1TPNA@1239,247ZR@186801,42ENB@68295,COG0052@1,COG0052@2	Belongs to the universal ribosomal protein uS2 family	3.40.50.10490	NA
PB_MBMC_137_259	RKY45898.1 hypothetical protein DRP81_02420 [Candidatus Omnitrophica bacterium]	NA	K11085	ATP-binding cassette, subfamily B, bacterial MsbA [EC:3.6.3.-]	NA	NA	NA	NA	NA	NA	PF00664.24,PF00005.28	ABC_membrane,ABC_tran	NA	NA	COG1132	ABC-type multidrug transport system, ATPase and permease components		NA	2NNVD@2323,COG1132@1,COG1132@2	ABC transporter	3.40.50.300	NA
PB_MBMC_137_260	RKY45897.1 gfo/Idh/MocA family oxidoreductase [Candidatus Omnitrophica bacterium]	NA	K18855	UDP-N-acetylglucosamine 3-dehydrogenase [EC:1.1.1.374]	NA	NA	NA	NA	NA	NA	PF01408.23	GFO_IDH_MocA	NA	NA	COG0673	Predicted dehydrogenases and related proteins		NA	37FWW@326457,46SAE@74201,COG0673@1,COG0673@2	Oxidoreductase family, NAD-binding Rossmann fold	3.30.360.10	NA
PB_MBMC_137_261	RKY45896.1 lipid-A-disaccharide synthase [Candidatus Omnitrophica bacterium]	NA	K00748	lipid-A-disaccharide synthase [EC:2.4.1.182]	GT19(5-341)	NA	GT19(6)	NA	-	NA	PF02684.16	LpxB	TIGR00215	lpxB: lipid-A-disaccharide synthase	COG0763	Lipid A disaccharide synthetase	2.4.1.182	NA	2NP10@2323,COG0763@1,COG0763@2	Condensation of UDP-2,3-diacylglucosamine and 2,3- diacylglucosamine-1-phosphate to form lipid A disaccharide, a precursor of lipid A, a phosphorylated glycolipid that anchors the lipopolysaccharide to the outer membrane of the cell	NA	NA
PB_MBMC_137_262	RKY32488.1 hypothetical protein DRP68_03755 [Candidatus Omnitrophica bacterium]	NA	K07090	uncharacterized protein	NA	NA	NA	NA	NA	NA	PF01169.20	UPF0016	NA	NA	NA	NA		NA	1VI2Y@1239,24RBN@186801,COG2119@1,COG2119@2	Uncharacterized protein family UPF0016	NA	NA
PB_MBMC_137_263	RKY32489.1 tRNA uridine-5-carboxymethylaminomethyl(34) synthesis enzyme MnmG [Candidatus Omnitrophica bacterium]	NA	K03495	tRNA uridine 5-carboxymethylaminomethyl modification enzyme	NA	NA	NA	NA	NA	NA	PF01134.23,PF13932.7	GIDA,GIDA_assoc	TIGR00136	gidA: tRNA uridine 5-carboxymethylaminomethyl modification enzyme GidA	COG0445	NAD/FAD-utilizing enzyme apparently involved in cell division		NA	2GHNC@200940,COG0445@1,COG0445@2	NAD-binding protein involved in the addition of a carboxymethylaminomethyl (cmnm) group at the wobble position (U34) of certain tRNAs, forming tRNA-cmnm(5)s(2)U34	3.50.50.60	NA
PB_MBMC_137_264	RKY45893.1 AmmeMemoRadiSam system radical SAM enzyme [Candidatus Omnitrophica bacterium]	NA	K04069	pyruvate formate lyase activating enzyme [EC:1.97.1.4]	NA	NA	NA	NA	NA	NA	PF04055.22	Radical_SAM	TIGR04337	AmmeMemoSam_rS: AmmeMemoRadiSam system radical SAM enzyme	COG1180	Pyruvate-formate lyase-activating enzyme	1.97.1.4	NA	2NP82@2323,COG1180@1,COG1180@2	Radical SAM superfamily	3.20.20.70	NA
PB_MBMC_137_265	RKY36375.1 hypothetical protein DRP72_04170 [Candidatus Omnitrophica bacterium]	NA	NA	NA	NA	NA	NA	NA	NA	NA	NA	NA	NA	NA	NA	NA	NA	NA	NA	NA	NA	NA
PB_MBMC_137_266	RKY32492.1 hypothetical protein DRP68_03775 [Candidatus Omnitrophica bacterium]	NA	NA	NA	NA	NA	NA	NA	NA	NA	NA	NA	NA	NA	NA	NA	NA	NA	NA	NA	NA	NA
PB_MBMC_137_267	RKY46340.1 acetyl-CoA carboxylase carboxyl transferase subunit beta [Candidatus Omnitrophica bacterium]	NA	K01963	acetyl-CoA carboxylase carboxyl transferase subunit beta [EC:6.4.1.2 2.1.3.15]	NA	NA	NA	NA	NA	NA	PF17848.2,PF01039.23	zf-ACC,Carboxyl_trans	TIGR00515	accD: acetyl-CoA carboxylase, carboxyl transferase, beta subunit	COG0777	Acetyl-CoA carboxylase beta subunit	2.1.3.15,6.4.1.2	NA	1TP4U@1239,248QK@186801,26062@186807,COG0777@1,COG0777@2	Component of the acetyl coenzyme A carboxylase (ACC) complex. Biotin carboxylase (BC) catalyzes the carboxylation of biotin on its carrier protein (BCCP) and then the CO(2) group is transferred by the transcarboxylase to acetyl-CoA to form malonyl- CoA	3.90.226.10	NA
PB_MBMC_137_268	RKY46341.1 glycerol-3-phosphate ABC transporter ATP-binding protein [Candidatus Omnitrophica bacterium]	NA	K10112	multiple sugar transport system ATP-binding protein	NA	NA	NA	NA	NA	NA	PF00005.28,PF17912.2	ABC_tran,OB_MalK	NA	NA	COG3839	ABC-type sugar transport systems, ATPase components		NA	2GC81@200918,COG3842@1,COG3842@2	ABC transporter	3.40.50.300	NA
PB_MBMC_137_269	RKY31872.1 hypothetical protein DRP68_04455 [Candidatus Omnitrophica bacterium]	NA	K21022	diguanylate cyclase [EC:2.7.7.65]	NA	NA	NA	NA	NA	NA	PF13185.7,PF00990.22	GAF_2,GGDEF	TIGR00254	GGDEF: diguanylate cyclase (GGDEF) domain	COG2199	FOG: GGDEF domain		NA	1VADD@1239,25E7Q@186801,42J5P@68295,COG2199@1,COG3706@2	TIGRFAM Diguanylate cyclase	3.30.70.270	NA
PB_MBMC_137_270	RKY31871.1 hypothetical protein DRP68_04450 [Candidatus Omnitrophica bacterium]	NA	K21022	diguanylate cyclase [EC:2.7.7.65]	NA	NA	NA	NA	NA	NA	PF00990.22	GGDEF	TIGR00254	GGDEF: diguanylate cyclase (GGDEF) domain	COG2199	FOG: GGDEF domain		NA	1TQIK@1239,249Y6@186801,267E8@186807,COG2199@1,COG2203@1,COG2203@2,COG3706@2	TIGRFAM Diguanylate cyclase	3.30.70.270	NA
PB_MBMC_137_271	RKY31870.1 hypothetical protein DRP68_04445 [Candidatus Omnitrophica bacterium]	NA	K01810	glucose-6-phosphate isomerase [EC:5.3.1.9]	NA	NA	NA	NA	NA	NA	NA	NA	NA	NA	COG0166	Glucose-6-phosphate isomerase		NA	212EH@147550,39AWK@33154,3NVMU@4751,3QPEQ@4890,3THP1@5125,COG0169@1,COG1063@1,KOG0024@2759,KOG0692@2759	synthase	3.40.50.10490	NA
PB_MBMC_137_272	RKY38760.1 adenosine monophosphate-protein transferase [Candidatus Omnitrophica bacterium]	NA	K09129	uncharacterized protein	NA	NA	NA	NA	NA	NA	PF04008.15	Adenosine_kin	NA	NA	COG1839	Uncharacterized conserved protein		NA	2XQ7K@28889,COG1839@1,arCOG04298@2157	PFAM Adenosine specific kinase	3.40.1520.10	NA
PB_MBMC_137_273	RKY31868.1 hypothetical protein DRP68_04435 [Candidatus Omnitrophica bacterium]	NA	K02517	Kdo2-lipid IVA lauroyltransferase/acyltransferase [EC:2.3.1.241 2.3.1.-]	NA	NA	NA	NA	NA	NA	PF03279.14	Lip_A_acyltrans	NA	NA	COG1560	Lauroyl/myristoyl acyltransferase	2.3.1.241	NA	COG1560@1,COG1560@2	Kdo2-lipid A biosynthetic process	NA	NA
PB_MBMC_137_274	RKY31867.1 hypothetical protein DRP68_04430 [Candidatus Omnitrophica bacterium]	NA	K23424	protein O-mannosyl-transferase [EC:2.4.1.-]	NA	NA	NA	NA	NA	NA	PF13424.7,PF13181.7	TPR_12,TPR_8	NA	NA	NA	NA	NA	NA	NA	NA	1.25.40.10	NA
PB_MBMC_137_275	RKY46348.1 DNA polymerase I [Candidatus Omnitrophica bacterium]	NA	K02335	DNA polymerase I [EC:2.7.7.7]	NA	NA	NA	NA	NA	NA	PF02739.17,PF01367.21,PF01612.21,PF00476.21	5_3_exonuc_N,5_3_exonuc,DNA_pol_A_exo1,DNA_pol_A	TIGR00593	pola: DNA polymerase I	COG0749	DNA polymerase I - 3'-5' exonuclease and polymerase domains	2.7.7.7	NA	2GHDG@200940,COG0258@1,COG0258@2,COG0749@1,COG0749@2	In addition to polymerase activity, this DNA polymerase exhibits 5'-3' exonuclease activity	3.30.70.370	NA
PB_MBMC_137_276	RKY46349.1 glycogen synthase [Candidatus Omnitrophica bacterium]	NA	K00703	starch synthase [EC:2.4.1.21]	GT5(3-455)	NA	GT5(3)	NA	GT5	NA	PF08323.12,PF00534.21	Glyco_transf_5,Glycos_transf_1	TIGR02095	glgA: glycogen/starch synthase, ADP-glucose type	COG0297	Glycogen synthase	2.4.1.21	NA	1MUGM@1224,2M730@213113,2WITI@28221,42MT8@68525,COG0297@1,COG0297@2	Starch synthase catalytic domain	3.40.50.2000	NA
PB_MBMC_137_277	RKY46350.1 dephospho-CoA kinase [Candidatus Omnitrophica bacterium]	NA	K00859	dephospho-CoA kinase [EC:2.7.1.24]	NA	NA	NA	NA	NA	NA	NA	NA	NA	NA	NA	NA	NA	NA	NA	NA	3.40.50.300	NA
PB_MBMC_137_278	RKY33503.1 pyrroline-5-carboxylate reductase [Candidatus Omnitrophica bacterium]	NA	K00286	pyrroline-5-carboxylate reductase [EC:1.5.1.2]	NA	NA	NA	NA	NA	NA	PF03807.18,PF14748.7	F420_oxidored,P5CR_dimer	TIGR00112	proC: pyrroline-5-carboxylate reductase	COG0345	Pyrroline-5-carboxylate reductase	1.5.1.2	NA	2GHGJ@200940,COG0345@1,COG0345@2	Catalyzes the reduction of 1-pyrroline-5-carboxylate (PCA) to L-proline	3.40.50.720	NA
PB_MBMC_137_279	RKY33504.1 hypothetical protein DRP68_02080 [Candidatus Omnitrophica bacterium]	NA	K06992	uncharacterized protein	NA	NA	NA	NA	NA	NA	PF06691.12	DUF1189	NA	NA	NA	NA		NA	1V2MC@1239,24EG2@186801,COG5521@1,COG5521@2	Protein of unknown function (DUF1189)	NA	NA
PB_MBMC_137_280	RKY33505.1 S-methyl-5'-thioadenosine phosphorylase [Candidatus Omnitrophica bacterium]	NA	K00772	5'-methylthioadenosine phosphorylase [EC:2.4.2.28]	NA	NA	NA	NA	NA	NA	PF01048.21	PNP_UDP_1	TIGR01694	MTAP: methylthioadenosine phosphorylase	COG0005	Purine nucleoside phosphorylase	2.4.2.28	NA	2IZAA@203682,COG0005@1,COG0005@2	The purine nucleoside phosphorylases catalyze the phosphorolytic breakdown of the N-glycosidic bond in the beta- (deoxy)ribonucleoside molecules, with the formation of the corresponding free purine bases and pentose-1-phosphate	3.40.50.1580	NA
PB_MBMC_137_281	RKY33506.1 isoleucine--tRNA ligase [Candidatus Omnitrophica bacterium]	NA	K01870	isoleucyl-tRNA synthetase [EC:6.1.1.5]	NA	NA	NA	NA	NA	NA	PF00133.23,PF08264.14,PF06827.15	tRNA-synt_1,Anticodon_1,zf-FPG_IleRS	TIGR00392	ileS: isoleucine--tRNA ligase	COG0060	Isoleucyl-tRNA synthetase	6.1.1.5	NA	1TPS7@1239,247XX@186801,42F4D@68295,COG0060@1,COG0060@2	amino acids such as valine, to avoid such errors it has two additional distinct tRNA(Ile)-dependent editing activities. One activity is designated as 'pretransfer' editing and involves the hydrolysis of activated Val-AMP. The other activity is designated 'posttransfer' editing and involves deacylation of mischarged Val-tRNA(Ile)	1.10.730.20	NA
PB_MBMC_137_282	RKY33507.1 TraR/DksA family transcriptional regulator [Candidatus Omnitrophica bacterium]	NA	K06204	DnaK suppressor protein	NA	NA	NA	NA	NA	NA	PF01258.18	zf-dskA_traR	NA	NA	COG1734	DnaK suppressor protein		NA	37GP1@326457,46SVY@74201,COG1734@1,COG1734@2	Prokaryotic dksA/traR C4-type zinc finger	1.20.120.910	NA
PB_MBMC_137_283	RKY33509.1 RNA pseudouridine synthase [Candidatus Omnitrophica bacterium]	NA	K06180	23S rRNA pseudouridine1911/1915/1917 synthase [EC:5.4.99.23]	NA	NA	NA	NA	NA	NA	PF01479.26,PF00849.23	S4,PseudoU_synth_2	TIGR00005	rluA_subfam: pseudouridine synthase, RluA family	COG0564	Pseudouridylate synthases, 23S RNA-specific	5.4.99.23	NA	1TPCM@1239,247Y2@186801,42F72@68295,COG0564@1,COG0564@2	Responsible for synthesis of pseudouridine from uracil	3.30.2350.10	NA
PB_MBMC_137_284	RKY33510.1 3-phosphoshikimate 1-carboxyvinyltransferase [Candidatus Omnitrophica bacterium]	NA	K00800	3-phosphoshikimate 1-carboxyvinyltransferase [EC:2.5.1.19]	NA	NA	NA	NA	NA	NA	PF00275.21	EPSP_synthase	TIGR01356	aroA: 3-phosphoshikimate 1-carboxyvinyltransferase	COG0128	5-enolpyruvylshikimate-3-phosphate synthase	1.3.1.12,1.3.1.43,2.5.1.19	NA	2GCCE@200918,COG0128@1,COG0128@2	Catalyzes the transfer of the enolpyruvyl moiety of phosphoenolpyruvate (PEP) to the 5-hydroxyl of shikimate-3- phosphate (S3P) to produce enolpyruvyl shikimate-3-phosphate and inorganic phosphate	3.65.10.10	NA
PB_MBMC_137_285	RKY29844.1 ATPase [Candidatus Omnitrophica bacterium]	NA	K02450	general secretion pathway protein A	NA	NA	NA	NA	NA	NA	PF13401.7	AAA_22	NA	NA	COG3267	Type II secretory pathway, component ExeA (predicted ATPase)		NA	1MU3G@1224,1RMI0@1236,1X4ZI@135614,COG3267@1,COG3267@2	AAA domain	3.40.50.300	NA
PB_MBMC_137_286	RKY29843.1 hypothetical protein DRP68_06790 [Candidatus Omnitrophica bacterium]	NA	K02666	type IV pilus assembly protein PilQ	NA	NA	NA	NA	NA	NA	PF07660.15,PF03958.18,PF00263.22	STN,Secretin_N,Secretin	NA	NA	COG4796	Type II secretory pathway, component PulD,Type II secretory pathway, component HofQ		NA	1QTT6@1224,2MSX9@213481,2WJV6@28221,42MKN@68525,COG4796@1,COG4796@2,COG5373@1,COG5373@2	Bacterial type II and III secretion system protein	3.30.1370.120	NA
PB_MBMC_137_287	RKY29842.1 hypothetical protein DRP68_06785 [Candidatus Omnitrophica bacterium]	NA	K12281	MSHA biogenesis protein MshK	NA	NA	NA	NA	NA	NA	PF16537.6	T2SSB	NA	NA	NA	NA	NA	NA	NA	NA	NA	NA
PB_MBMC_137_288	RKY41519.1 hypothetical protein DRP81_08345 [Candidatus Omnitrophica bacterium]	NA	K02664	type IV pilus assembly protein PilO	NA	NA	NA	NA	NA	NA	PF04350.14	PilO	NA	NA	NA	NA	NA	NA	NA	NA	3.30.70.60	NA
PB_MBMC_137_289	RKY29552.1 hypothetical protein DRP68_07200 [Candidatus Omnitrophica bacterium]	NA	K02663	type IV pilus assembly protein PilN	NA	NA	NA	NA	NA	NA	PF05137.14	PilN	NA	NA	NA	NA	NA	NA	NA	NA	NA	NA
PB_MBMC_137_290	RKY29553.1 hypothetical protein DRP68_07205 [Candidatus Omnitrophica bacterium]	NA	K02662	type IV pilus assembly protein PilM	NA	NA	NA	NA	NA	NA	PF11104.9	PilM_2	NA	NA	COG4972	Tfp pilus assembly protein, ATPase PilM		NA	2GF79@200930,COG4972@1,COG4972@2	Type IV pilus assembly protein PilM;	3.30.420.40	NA
PB_MBMC_137_291	RKY35642.1 hypothetical protein DRP73_04525 [Candidatus Omnitrophica bacterium]	NA	K12064	conjugal transfer pilus assembly protein TraV	NA	NA	NA	NA	NA	NA	NA	NA	NA	NA	NA	NA	NA	NA	NA	NA	NA	NA
PB_MBMC_137_292	OQX79467.1 hypothetical protein B6D56_07000 [Candidatus Omnitrophica bacterium 4484_70.1]	NA	NA	NA	NA	NA	NA	NA	NA	NA	NA	NA	NA	NA	NA	NA	NA	NA	NA	NA	NA	NA
PB_MBMC_137_293	TFG49567.1 tetratricopeptide repeat protein, partial [Candidatus Brocadiae bacterium]	NA	K03350	anaphase-promoting complex subunit 3	NA	NA	NA	NA	NA	NA	PF13181.7,PF00515.29,PF13181.7	TPR_8,TPR_1,TPR_8	NA	NA	NA	NA	NA	NA	NA	NA	1.25.40.10	NA
PB_MBMC_137_294	NA	NA	NA	NA	NA	NA	NA	NA	NA	NA	NA	NA	NA	NA	NA	NA	NA	NA	NA	NA	NA	NA
PB_MBMC_137_295	RKY33368.1 hypothetical protein DRP68_02550 [Candidatus Omnitrophica bacterium]	NA	K17470	sulfate transporter 1, high-affinity	NA	NA	NA	NA	NA	NA	PF05258.13	DciA	NA	NA	NA	NA	NA	NA	NA	NA	NA	NA
PB_MBMC_137_296	RKY33369.1 DNA topoisomerase (ATP-hydrolyzing) subunit B [Candidatus Omnitrophica bacterium]	NA	K02470	DNA gyrase subunit B [EC:5.6.2.2]	NA	NA	NA	NA	NA	NA	PF02518.27,PF00204.26,PF01751.23,PF00986.22	HATPase_c,DNA_gyraseB,Toprim,DNA_gyraseB_C	TIGR01059	gyrB: DNA gyrase, B subunit	COG0187	Type IIA topoisomerase (DNA gyrase/topo II, topoisomerase IV), B subunit	5.99.1.3	NA	1MVKT@1224,2WJ9X@28221,42M7M@68525,43U22@69541,COG0187@1,COG0187@2	A type II topoisomerase that negatively supercoils closed circular double-stranded (ds) DNA in an ATP-dependent manner to modulate DNA topology and maintain chromosomes in an underwound state. Negative supercoiling favors strand separation, and DNA replication, transcription, recombination and repair, all of which involve strand separation. Also able to catalyze the interconversion of other topological isomers of dsDNA rings, including catenanes and knotted rings. Type II topoisomerases break and join 2 DNA strands simultaneously in an ATP-dependent manner	3.30.565.10	NA
PB_MBMC_137_297	RKY45486.1 DNA gyrase subunit A [Candidatus Omnitrophica bacterium]	NA	K02469	DNA gyrase subunit A [EC:5.6.2.2]	NA	NA	NA	NA	NA	NA	PF00521.21,PF03989.14,PF03989.14,PF03989.14,PF03989.14,PF03989.14,PF03989.14	DNA_topoisoIV,DNA_gyraseA_C,DNA_gyraseA_C,DNA_gyraseA_C,DNA_gyraseA_C,DNA_gyraseA_C,DNA_gyraseA_C	TIGR01063	gyrA: DNA gyrase, A subunit	COG0188	Type IIA topoisomerase (DNA gyrase/topo II, topoisomerase IV), A subunit	5.99.1.3	NA	COG0188@1,COG0188@2	DNA topoisomerase II activity	3.90.199.10	NA
PB_MBMC_137_298	RKY37889.1 glutamine--fructose-6-phosphate transaminase (isomerizing) [Candidatus Omnitrophica bacterium]	NA	K00820	glutamine---fructose-6-phosphate transaminase (isomerizing) [EC:2.6.1.16]	NA	NA	NA	NA	NA	NA	PF13522.7,PF01380.23,PF01380.23	GATase_6,SIS,SIS	TIGR01135	glmS: glutamine-fructose-6-phosphate transaminase (isomerizing)	COG0449	Glucosamine 6-phosphate synthetase, contains amidotransferase and phosphosugar isomerase domains	2.6.1.16	NA	2G3KT@200783,COG0449@1,COG0449@2	Catalyzes the first step in hexosamine metabolism, converting fructose-6P into glucosamine-6P using glutamine as a nitrogen source	3.40.50.10490	NA
PB_MBMC_137_299	RKY37888.1 16S rRNA (cytidine(1402)-2'-O)-methyltransferase [Candidatus Omnitrophica bacterium]	NA	K07056	16S rRNA (cytidine1402-2'-O)-methyltransferase [EC:2.1.1.198]	NA	NA	NA	NA	NA	NA	PF00590.21	TP_methylase	TIGR00096	TIGR00096: 16S rRNA (cytidine(1402)-2'-O)-methyltransferase	COG0313	Predicted methyltransferases	2.1.1.198	NA	47JDW@768503,4NFQM@976,COG0313@1,COG0313@2	Catalyzes the 2'-O-methylation of the ribose of cytidine 1402 (C1402) in 16S rRNA	3.40.1010.10	NA
PB_MBMC_137_300	RKY33374.1 hypothetical protein DRP68_02585 [Candidatus Omnitrophica bacterium]	NA	K07159	uncharacterized protein	NA	NA	NA	NA	NA	NA	PF09754.10	PAC2	NA	NA	COG1938	Archaeal enzymes of ATP-grasp superfamily		NA	2G9KI@200795,34CKE@301297,COG2047@1,COG2047@2	PAC2 family	3.40.50.10900	NA
PB_MBMC_137_301	RKY31699.1 ribonuclease H [Candidatus Omnitrophica bacterium]	NA	K22316	ribonuclease H / adenosylcobalamin/alpha-ribazole phosphatase [EC:3.1.26.4 3.1.3.73]	NA	NA	NA	NA	NA	NA	PF13456.7	RVT_3	NA	NA	COG0328	Ribonuclease HI	3.1.26.4,3.1.3.73	NA	1MZD1@1224,2M7CK@213113,2WQSU@28221,42UI6@68525,COG0328@1,COG0328@2	Reverse transcriptase-like	3.30.420.10	NA
PB_MBMC_137_302	RKY31700.1 YebC/PmpR family DNA-binding transcriptional regulator [Candidatus Omnitrophica bacterium]	NA	K18189	translational activator of cytochrome c oxidase 1	NA	NA	NA	NA	NA	NA	PF01709.21	Transcrip_reg	TIGR01033	TIGR01033: DNA-binding regulatory protein, YebC/PmpR family	COG0217	Uncharacterized conserved protein		NA	2GEK9@200930,COG0217@1,COG0217@2	Transcriptional regulator	1.10.10.200	NA
PB_MBMC_137_303	RKY31701.1 hypothetical protein DRP68_04620 [Candidatus Omnitrophica bacterium]	NA	K01159	crossover junction endodeoxyribonuclease RuvC [EC:3.1.22.4]	NA	NA	NA	NA	NA	NA	PF02075.18	RuvC	NA	NA	COG0817	Holliday junction resolvasome, endonuclease subunit	3.1.22.4	NA	1V3N9@1239,4H40U@909932,COG0817@1,COG0817@2	Nuclease that resolves Holliday junction intermediates in genetic recombination. Cleaves the cruciform structure in supercoiled DNA by nicking to strands with the same polarity at sites symmetrically opposed at the junction in the homologous arms and leaves a 5'-terminal phosphate and a 3'-terminal hydroxyl group	3.30.420.10	NA
PB_MBMC_137_304	RKY38325.1 hypothetical protein DRP72_01990 [Candidatus Omnitrophica bacterium]	NA	K03550	holliday junction DNA helicase RuvA [EC:3.6.4.12]	NA	NA	NA	NA	NA	NA	PF01330.22,PF14520.7	RuvA_N,HHH_5	NA	NA	COG0632	Holliday junction resolvasome, DNA-binding subunit	3.6.4.12	NA	1Q5HB@1224,2MJPI@213118,2WMRB@28221,42R4Y@68525,COG0632@1,COG0632@2	The RuvA-RuvB complex in the presence of ATP renatures cruciform structure in supercoiled DNA with palindromic sequence, indicating that it may promote strand exchange reactions in homologous recombination. RuvAB is a helicase that mediates the Holliday junction migration by localized denaturation and reannealing. RuvA stimulates, in the presence of DNA, the weak ATPase activity of RuvB	1.10.150.20	NA
PB_MBMC_137_305	RKY31703.1 SMC-Scp complex subunit ScpB [Candidatus Omnitrophica bacterium]	NA	K06024	segregation and condensation protein B	NA	NA	NA	NA	NA	NA	PF04079.17	SMC_ScpB	TIGR00281	TIGR00281: segregation and condensation protein B	COG1386	Predicted transcriptional regulator containing the HTH domain		NA	1V6HI@1239,24JW7@186801,36I39@31979,COG1386@1,COG1386@2	Participates in chromosomal partition during cell division. May act via the formation of a condensin-like complex containing Smc and ScpA that pull DNA away from mid-cell into both cell halves	1.10.10.10	NA
PB_MBMC_137_306	OQX87906.1 methionine adenosyltransferase [Candidatus Omnitrophica bacterium 4484_70.2]	NA	K00789	S-adenosylmethionine synthetase [EC:2.5.1.6]	NA	NA	NA	NA	NA	NA	PF00438.21,PF02772.17	S-AdoMet_synt_N,S-AdoMet_synt_M	NA	NA	COG0192	S-adenosylmethionine synthetase	2.5.1.6	NA	2NNYF@2323,COG0192@1,COG0192@2	Catalyzes the formation of S-adenosylmethionine (AdoMet) from methionine and ATP. The overall synthetic reaction is composed of two sequential steps, AdoMet formation and the subsequent tripolyphosphate hydrolysis which occurs prior to release of AdoMet from the enzyme	3.30.300.10	NA
PB_MBMC_137_307	RKY29394.1 hypothetical protein DRP68_07340 [Candidatus Omnitrophica bacterium]	NA	K11991	tRNA(adenine34) deaminase [EC:3.5.4.33]	NA	NA	NA	NA	NA	NA	PF14437.7	MafB19-deam	NA	NA	COG0590	Cytosine/adenosine deaminases	3.4.17.13,3.5.4.1,3.5.4.3,3.5.4.33,3.8.1.5,6.3.4.19	NA	1ISDN@117747,4NNJ2@976,COG0590@1,COG0590@2	Catalyzes the deamination of adenosine to inosine at the wobble position 34 of tRNA(Arg2)	3.40.140.10	NA
PB_MBMC_137_308	RKY29395.1 NCS2 family permease [Candidatus Omnitrophica bacterium]	NA	K06901	putative MFS transporter, AGZA family, xanthine/uracil permease	NA	NA	NA	NA	NA	NA	PF00860.21	Xan_ur_permease	NA	NA	COG2252	Permeases		NA	2NNZ2@2323,COG2252@1,COG2252@2	Permease family	NA	NA
PB_MBMC_137_309	RKY41943.1 hypothetical protein DRP81_08020 [Candidatus Omnitrophica bacterium]	NA	NA	NA	NA	NA	NA	NA	NA	NA	NA	NA	NA	NA	NA	NA	NA	NA	NA	NA	NA	NA
PB_MBMC_137_310	RKY41942.1 hypothetical protein DRP81_08015 [Candidatus Omnitrophica bacterium]	NA	NA	NA	NA	NA	NA	NA	NA	NA	PF11154.9	DUF2934	NA	NA	NA	NA	NA	NA	NA	NA	NA	NA
PB_MBMC_137_311	RKY41941.1 hypothetical protein DRP81_08010 [Candidatus Omnitrophica bacterium]	NA	K22451	4-alpha-glucanotransferase [EC:2.4.1.25]	GH57(8-291)	NA	-	NA	GH57	NA	PF03065.16,PF09094.12,PF09095.12	Glyco_hydro_57,DUF1925,DUF1926	NA	NA	COG1449	Alpha-amylase/alpha-mannosidase	2.4.1.25	NA	2NQNB@2323,COG1449@1,COG1449@2	Belongs to the glycosyl hydrolase 57 family	3.20.110.20	NA
PB_MBMC_137_312	RKY38778.1 hypothetical protein DRP72_01185 [Candidatus Omnitrophica bacterium]	NA	K07405	alpha-amylase [EC:3.2.1.1]	GH57(9-457)	NA	-	NA	GH57	NA	PF03065.16	Glyco_hydro_57	NA	NA	COG1449	Alpha-amylase/alpha-mannosidase		NA	3J0AQ@40117,COG1449@1,COG1449@2	Glycosyl hydrolase family 57	3.20.110.10	NA
PB_MBMC_137_313	RKY38777.1 DUF1957 domain-containing protein [Candidatus Omnitrophica bacterium]	NA	K16149	1,4-alpha-glucan branching enzyme [EC:2.4.1.18]	GH57(7-432)	NA	GT4(167)	NA	GH57	NA	PF03065.16,PF09210.12	Glyco_hydro_57,DUF1957	NA	NA	COG1543	Uncharacterized conserved protein	2.4.1.18	NA	2J2W9@203682,COG1543@1,COG1543@2	Domain of unknown function (DUF1957)	3.20.110.10	NA
PB_MBMC_137_314	RKY38776.1 hypothetical protein DRP72_01175 [Candidatus Omnitrophica bacterium]	NA	K09942	uncharacterized protein	NA	NA	NA	NA	NA	NA	PF16258.6	DUF4912	NA	NA	COG3330	Uncharacterized protein conserved in bacteria		NA	2IWVT@203682,COG3330@1,COG3330@2	Domain of unknown function (DUF4912)	NA	NA
PB_MBMC_137_315	RKY45569.1 ribosomal RNA small subunit methyltransferase A [Candidatus Omnitrophica bacterium]	NA	K02528	16S rRNA (adenine1518-N6/adenine1519-N6)-dimethyltransferase [EC:2.1.1.182]	NA	NA	NA	NA	NA	NA	PF00398.21	RrnaAD	TIGR00755	ksgA: ribosomal RNA small subunit methyltransferase A	COG0030	Dimethyladenosine transferase (rRNA methylation)	2.1.1.182	NA	1TP9W@1239,22GP0@1570339,248RY@186801,COG0030@1,COG0030@2	Specifically dimethylates two adjacent adenosines (A1518 and A1519) in the loop of a conserved hairpin near the 3'-end of 16S rRNA in the 30S particle. May play a critical role in biogenesis of 30S subunits	3.40.50.150	NA
PB_MBMC_137_316	RKY32353.1 hypothetical protein DRP68_03905 [Candidatus Omnitrophica bacterium]	NA	K00097	4-hydroxythreonine-4-phosphate dehydrogenase [EC:1.1.1.262]	NA	NA	NA	NA	NA	NA	PF04166.13	PdxA	NA	NA	COG1995	Pyridoxal phosphate biosynthesis protein	1.1.1.262,1.1.1.408,1.1.1.409	NA	3J0GF@40117,COG1995@1,COG1995@2	Pyridoxal phosphate biosynthetic protein PdxA	3.40.718.10	NA
PB_MBMC_137_317	RKY38484.1 hypothetical protein DRP72_01670 [Candidatus Omnitrophica bacterium]	NA	K07533	foldase protein PrsA [EC:5.2.1.8]	NA	NA	NA	NA	NA	NA	PF13624.7,PF13145.7	SurA_N_3,Rotamase_2	NA	NA	NA	NA	5.2.1.8	NA	1MVB3@1224,2MJIP@213118,2WMN3@28221,42QXH@68525,COG0760@1,COG0760@2	peptidyl-prolyl cis-trans isomerase	1.10.4030.10	NA
PB_MBMC_137_318	RKY37468.1 transcription-repair coupling factor [Candidatus Omnitrophica bacterium]	NA	K03723	transcription-repair coupling factor (superfamily II helicase) [EC:3.6.4.-]	NA	NA	NA	NA	NA	NA	PF02559.17,PF00270.30,PF00271.32	CarD_CdnL_TRCF,DEAD,Helicase_C	NA	NA	COG1197	Transcription-repair coupling factor (superfamily II helicase)		NA	1TPF1@1239,248D8@186801,COG1197@1,COG1197@2	Couples transcription and DNA repair by recognizing RNA polymerase (RNAP) stalled at DNA lesions. Mediates ATP-dependent release of RNAP and its truncated transcript from the DNA, and recruitment of nucleotide excision repair machinery to the damaged site	2.40.10.170	NA
PB_MBMC_137_319	RKY29085.1 argininosuccinate lyase [Candidatus Omnitrophica bacterium]	NA	K14681	argininosuccinate lyase / amino-acid N-acetyltransferase [EC:4.3.2.1 2.3.1.1]	NA	NA	NA	NA	NA	NA	NA	NA	NA	NA	NA	NA	NA	NA	NA	NA	NA	NA
PB_MBMC_137_320	OQX85384.1 hypothetical protein B6D55_07525 [Candidatus Omnitrophica bacterium 4484_70.2]	NA	K03406	methyl-accepting chemotaxis protein	NA	NA	NA	NA	NA	NA	PF08269.12,PF00672.26,PF00015.22	dCache_2,HAMP,MCPsignal	NA	NA	COG0840	Methyl-accepting chemotaxis protein		NA	1MU9B@1224,2X5DR@28221,42Q5F@68525,COG0840@1,COG0840@2	Methyl-accepting chemotaxis-like domains (chemotaxis sensory transducer).	1.10.287.950	NA
PB_MBMC_137_321	OQX85383.1 hypothetical protein B6D55_07520 [Candidatus Omnitrophica bacterium 4484_70.2]	NA	K22547	arsenate reductase [EC:1.20.4.1]	NA	NA	NA	NA	NA	NA	PF00581.21,PF00581.21,PF00581.21,PF00581.21	Rhodanese,Rhodanese,Rhodanese,Rhodanese	NA	NA	COG0607	Rhodanese-related sulfurtransferase		NA	COG2897@1,COG2897@2	thiosulfate sulfurtransferase activity	3.40.250.10	NA
PB_MBMC_137_322	RKY33699.1 argininosuccinate synthase [Candidatus Omnitrophica bacterium]	NA	K01940	argininosuccinate synthase [EC:6.3.4.5]	NA	NA	NA	NA	NA	NA	PF00764.20	Arginosuc_synth	TIGR00032	argG: argininosuccinate synthase	COG0137	Argininosuccinate synthase	6.3.4.5	NA	1TP3X@1239,247MF@186801,3WAI8@53433,COG0137@1,COG0137@2	Belongs to the argininosuccinate synthase family. Type 1 subfamily	3.90.1260.10	NA
PB_MBMC_137_323	RKY38943.1 ornithine carbamoyltransferase [Candidatus Omnitrophica bacterium]	NA	K00611	ornithine carbamoyltransferase [EC:2.1.3.3]	NA	NA	NA	NA	NA	NA	PF02729.22,PF00185.25	OTCace_N,OTCace	TIGR00658	orni_carb_tr: ornithine carbamoyltransferase	COG0078	Ornithine carbamoyltransferase	2.1.3.3	NA	2NNWN@2323,COG0078@1,COG0078@2	Reversibly catalyzes the transfer of the carbamoyl group from carbamoyl phosphate (CP) to the N(epsilon) atom of ornithine (ORN) to produce L-citrulline	3.40.50.1370	NA
PB_MBMC_137_324	RKY38942.1 aspartate aminotransferase family protein [Candidatus Omnitrophica bacterium]	NA	K00821	acetylornithine/N-succinyldiaminopimelate aminotransferase [EC:2.6.1.11 2.6.1.17]	NA	NA	NA	NA	NA	NA	PF00202.22	Aminotran_3	TIGR00707	argD: transaminase, acetylornithine/succinylornithine family	COG4992	Ornithine/acetylornithine aminotransferase	2.6.1.11,2.6.1.17	NA	2IWTF@203682,COG4992@1,COG4992@2	COG4992 Ornithine acetylornithine aminotransferase	3.40.640.10	NA
PB_MBMC_137_325	RKY38941.1 acetylglutamate kinase [Candidatus Omnitrophica bacterium]	NA	K00930	acetylglutamate kinase [EC:2.7.2.8]	NA	NA	NA	NA	NA	NA	PF00696.29	AA_kinase	TIGR00761	argB: acetylglutamate kinase	COG0548	Acetylglutamate kinase	2.7.2.8	NA	1TP0N@1239,2486J@186801,25UYD@186806,COG0548@1,COG0548@2	Belongs to the acetylglutamate kinase family. ArgB subfamily	3.40.1160.10	NA
PB_MBMC_137_326	RKY38940.1 hypothetical protein DRP72_00845 [Candidatus Omnitrophica bacterium]	NA	K00620	glutamate N-acetyltransferase / amino-acid N-acetyltransferase [EC:2.3.1.35 2.3.1.1]	NA	NA	NA	NA	NA	NA	PF01960.19	ArgJ	TIGR00120	ArgJ: glutamate N-acetyltransferase/amino-acid acetyltransferase	COG1364	N-acetylglutamate synthase (N-acetylornithine aminotransferase)	2.3.1.1,2.3.1.35,2.7.2.8	NA	2GGSA@200940,COG1364@1,COG1364@2	Catalyzes two activities which are involved in the cyclic version of arginine biosynthesis the synthesis of N- acetylglutamate from glutamate and acetyl-CoA as the acetyl donor, and of ornithine by transacetylation between N(2)-acetylornithine and glutamate	3.60.70.12	NA
PB_MBMC_137_327	RKY38939.1 N-acetyl-gamma-glutamyl-phosphate reductase [Candidatus Omnitrophica bacterium]	NA	K00145	N-acetyl-gamma-glutamyl-phosphate reductase [EC:1.2.1.38]	NA	NA	NA	NA	NA	NA	PF01118.25,PF02774.19	Semialdhyde_dh,Semialdhyde_dhC	TIGR01850	argC: N-acetyl-gamma-glutamyl-phosphate reductase	COG0002	Acetylglutamate semialdehyde dehydrogenase	1.2.1.38	NA	1TPVI@1239,247R3@186801,3WA92@53433,COG0002@1,COG0002@2	Catalyzes the NADPH-dependent reduction of N-acetyl-5- glutamyl phosphate to yield N-acetyl-L-glutamate 5-semialdehyde	3.30.360.10	NA
PB_MBMC_137_328	RKY38938.1 30S ribosomal protein S9 [Candidatus Omnitrophica bacterium]	NA	K02996	small subunit ribosomal protein S9	NA	NA	NA	NA	NA	NA	PF00380.20	Ribosomal_S9	NA	NA	COG0103	Ribosomal protein S9		NA	1V3MQ@1239,24H94@186801,42G8M@68295,COG0103@1,COG0103@2	Belongs to the universal ribosomal protein uS9 family	3.30.230.10	NA
PB_MBMC_137_329	RKY38937.1 50S ribosomal protein L13 [Candidatus Omnitrophica bacterium]	NA	K02871	large subunit ribosomal protein L13	NA	NA	NA	NA	NA	NA	PF00572.19	Ribosomal_L13	TIGR01066	rplM_bact: ribosomal protein uL13	COG0102	Ribosomal protein L13		NA	1V3HX@1239,22GIV@1570339,24HD9@186801,COG0102@1,COG0102@2	This protein is one of the early assembly proteins of the 50S ribosomal subunit, although it is not seen to bind rRNA by itself. It is important during the early stages of 50S assembly	3.90.1180.10	NA
PB_MBMC_137_330	OQX85897.1 hypothetical protein B6D55_06835 [Candidatus Omnitrophica bacterium 4484_70.2]	NA	K09116	uncharacterized protein	NA	NA	NA	NA	NA	NA	NA	NA	NA	NA	COG1578	Uncharacterized conserved protein	2.7.1.33	NA	1RI11@1224,2MIHD@213118,2WMCD@28221,42RA1@68525,COG1578@1,COG1578@2	Protein of unknown function DUF89	NA	NA
PB_MBMC_137_331	OQX85898.1 ATP-binding protein [Candidatus Omnitrophica bacterium 4484_70.2]	NA	K03593	ATP-binding protein involved in chromosome partitioning	NA	NA	NA	NA	NA	NA	PF10609.10	ParA	NA	NA	COG0489	ATPases involved in chromosome partitioning		NA	2G3W5@200783,COG0489@1,COG0489@2	Binds and transfers iron-sulfur (Fe-S) clusters to target apoproteins. Can hydrolyze ATP	3.40.50.300	NA
PB_MBMC_137_332	RKY34071.1 adenosylmethionine decarboxylase [Candidatus Omnitrophica bacterium]	NA	K07057	N4-bis(aminopropyl)spermidine synthase [EC:2.5.1.128]	NA	NA	NA	NA	NA	NA	PF02675.16	AdoMet_dc	TIGR03330	SAM_DCase_Bsu: S-adenosylmethionine decarboxylase proenzyme	COG1586	S-adenosylmethionine decarboxylase	4.1.1.50	NA	1RH88@1224,2JT4E@204441,2U5D3@28211,COG1586@1,COG1586@2	Catalyzes the decarboxylation of S-adenosylmethionine to S-adenosylmethioninamine (dcAdoMet), the propylamine donor required for the synthesis of the polyamines spermine and spermidine from the diamine putrescine	3.30.160.750	NA
PB_MBMC_137_333	RKY34072.1 hypothetical protein DRP68_00060 [Candidatus Omnitrophica bacterium]	NA	K00797	spermidine synthase [EC:2.5.1.16]	NA	NA	NA	NA	NA	NA	PF17284.3,PF01564.18	Spermine_synt_N,Spermine_synth	TIGR00417	speE: spermidine synthase	COG0421	Spermidine synthase	2.5.1.16	NA	1TPG5@1239,24827@186801,42EKR@68295,COG0421@1,COG0421@2	Catalyzes the irreversible transfer of a propylamine group from the amino donor S-adenosylmethioninamine (decarboxy- AdoMet) to putrescine (1,4-diaminobutane) to yield spermidine	3.40.50.150	NA
PB_MBMC_137_334	RKY34073.1 S-adenosylmethionine decarboxylase [Candidatus Omnitrophica bacterium]	NA	K07057	N4-bis(aminopropyl)spermidine synthase [EC:2.5.1.128]	NA	NA	NA	NA	NA	NA	PF02675.16	AdoMet_dc	NA	NA	NA	NA	2.5.1.16,4.1.1.50	NA	COG1586@1,COG1586@2	Catalyzes the decarboxylation of S-adenosylmethionine to S-adenosylmethioninamine (dcAdoMet), the propylamine donor required for the synthesis of the polyamines spermine and spermidine from the diamine putrescine	3.60.90.10	NA
PB_MBMC_137_335	RKY34074.1 hypothetical protein DRP68_00070 [Candidatus Omnitrophica bacterium]	NA	NA	NA	NA	NA	NA	NA	NA	NA	PF10105.10	DUF2344	TIGR03936	sam_1_link_chp: radical SAM-linked protein	COG5011	Uncharacterized protein conserved in bacteria		NA	1FZZ6@1117,COG1032@1,COG1032@2,COG5011@1,COG5011@2	protein conserved in bacteria (DUF2344)	NA	NA
PB_MBMC_137_336	RKY34075.1 TIGR03960 family B12-binding radical SAM protein [Candidatus Omnitrophica bacterium]	NA	K04034	anaerobic magnesium-protoporphyrin IX monomethyl ester cyclase [EC:1.21.98.3]	NA	NA	NA	NA	NA	NA	PF04055.22	Radical_SAM	TIGR03960	rSAM_fuse_unch: radical SAM family uncharacterized protein	COG1032	Fe-S oxidoreductase		NA	COG1032@1,COG1032@2	radical SAM domain protein	3.80.30.20	NA
PB_MBMC_137_337	RKY34076.1 rod shape-determining protein RodA [Candidatus Omnitrophica bacterium]	NA	K05837	rod shape determining protein RodA	NA	NA	NA	NA	NA	NA	PF01098.20	FTSW_RODA_SPOVE	TIGR02210	rodA_shape: rod shape-determining protein RodA	COG0772	Bacterial cell division membrane protein		NA	COG0772@1,COG0772@2	peptidoglycan glycosyltransferase activity	NA	NA
PB_MBMC_137_338	RKY46523.1 penicillin-binding protein 2 [Candidatus Omnitrophica bacterium]	NA	K05515	penicillin-binding protein 2 [EC:3.4.16.4]	NA	NA	NA	NA	NA	NA	PF03717.16,PF00905.23	PBP_dimer,Transpeptidase	TIGR03423	pbp2_mrdA: penicillin-binding protein 2	COG0768	Cell division protein FtsI/penicillin-binding protein 2	3.4.16.4	NA	COG0768@1,COG0768@2	penicillin binding	3.40.710.10	NA
PB_MBMC_137_339	RKY34078.1 hypothetical protein DRP68_00090 [Candidatus Omnitrophica bacterium]	NA	K03571	rod shape-determining protein MreD	NA	NA	NA	NA	NA	NA	NA	NA	NA	NA	NA	NA	NA	NA	NA	NA	NA	NA
PB_MBMC_137_340	RKY34079.1 hypothetical protein DRP68_00095 [Candidatus Omnitrophica bacterium]	NA	K03570	rod shape-determining protein MreC	NA	NA	NA	NA	NA	NA	PF04085.15	MreC	NA	NA	COG1792	Cell shape-determining protein		NA	378YC@32066,COG1792@1,COG1792@2	Involved in formation and maintenance of cell shape	2.40.10.340	NA
PB_MBMC_137_341	RKY34119.1 rod shape-determining protein [Candidatus Omnitrophica bacterium]	NA	K03569	rod shape-determining protein MreB and related proteins	NA	NA	NA	NA	NA	NA	PF06723.14	MreB_Mbl	TIGR00904	mreB: cell shape determining protein, MreB/Mrl family	COG1077	Actin-like ATPase involved in cell morphogenesis		NA	37FY1@326457,46SAA@74201,COG1077@1,COG1077@2	Hsp70 protein	3.30.420.40	NA
PB_MBMC_137_342	RKY34080.1 hypothetical protein DRP68_00105 [Candidatus Omnitrophica bacterium]	NA	K02676	type IV pilus assembly protein PilZ	NA	NA	NA	NA	NA	NA	PF07238.15	PilZ	NA	NA	NA	NA	NA	NA	NA	NA	2.40.10.220	NA
PB_MBMC_137_343	RKY46527.1 hypothetical protein DRP81_00075 [Candidatus Omnitrophica bacterium]	NA	K22902	D-galactosaminyltransferase	NA	NA	NA	NA	NA	NA	NA	NA	NA	NA	NA	NA	NA	NA	NA	NA	NA	NA
PB_MBMC_137_344	RKY34082.1 tRNA pseudouridine(38-40) synthase TruA [Candidatus Omnitrophica bacterium]	NA	K06173	tRNA pseudouridine38-40 synthase [EC:5.4.99.12]	NA	NA	NA	NA	NA	NA	PF01416.21	PseudoU_synth_1	NA	NA	COG0101	Pseudouridylate synthase	5.4.99.12	NA	1TQUY@1239,248GJ@186801,36F3W@31979,COG0101@1,COG0101@2	Formation of pseudouridine at positions 38, 39 and 40 in the anticodon stem and loop of transfer RNAs	3.30.70.660	NA
PB_MBMC_137_345	PJC48962.1 hypothetical protein CO035_00725 [Candidatus Omnitrophica bacterium CG_4_9_14_0_2_um_filter_42_8]	NA	K07493	putative transposase	NA	NA	NA	NA	NA	NA	NA	NA	NA	NA	NA	NA	NA	NA	NA	NA	NA	NA
PB_MBMC_137_346	RKY33842.1 hypothetical protein DRP68_01150 [Candidatus Omnitrophica bacterium]	NA	NA	NA	NA	NA	NA	NA	NA	NA	NA	NA	NA	NA	NA	NA	NA	NA	NA	NA	NA	NA
PB_MBMC_137_347	RKY33841.1 hypothetical protein DRP68_01145 [Candidatus Omnitrophica bacterium]	NA	K07491	putative transposase	NA	NA	NA	NA	NA	NA	PF01797.17	Y1_Tnp	NA	NA	NA	NA		NA	1MX0E@1224,2MF7Q@213115,2WMYM@28221,42RDM@68525,COG1943@1,COG1943@2,COG2197@1,COG2197@2	Transposase IS200 like	3.30.70.1290	NA
PB_MBMC_137_348	RKY33840.1 23S rRNA (adenine(2503)-C(2))-methyltransferase RlmN [Candidatus Omnitrophica bacterium]	NA	K06941	23S rRNA (adenine2503-C2)-methyltransferase [EC:2.1.1.192]	NA	NA	NA	NA	NA	NA	PF04055.22	Radical_SAM	TIGR00048	rRNA_mod_RlmN: 23S rRNA (adenine(2503)-C(2))-methyltransferase	COG0820	Predicted Fe-S-cluster redox enzyme	2.1.1.192	NA	2G3QF@200783,COG0820@1,COG0820@2	Specifically methylates position 2 of adenine 2503 in 23S rRNA and position 2 of adenine 37 in tRNAs	3.20.20.70	NA
PB_MBMC_137_349	RKY44844.1 radical SAM protein [Candidatus Omnitrophica bacterium]	NA	K04070	putative pyruvate formate lyase activating enzyme [EC:1.97.1.4]	NA	NA	NA	NA	NA	NA	PF04055.22	Radical_SAM	NA	NA	COG1313	Uncharacterized Fe-S protein PflX, homolog of pyruvate formate lyase activating proteins	1.97.1.4	NA	COG1313@1,COG1313@2	radical SAM domain protein	3.20.20.70	NA
PB_MBMC_137_350	RKY33838.1 hypothetical protein DRP68_01130 [Candidatus Omnitrophica bacterium]	NA	K23470	4-hydroxyphenylacetate 3-hydroxylase, reductase component [EC:1.5.1.36]	NA	NA	NA	NA	NA	NA	PF01613.19	Flavin_Reduct	NA	NA	COG1853	Conserved protein/domain typically associated with flavoprotein oxygenases, DIM6/NTAB family		NA	1UVM8@1239,24IYR@186801,42JA7@68295,COG1853@1,COG1853@2	Flavin reductase like domain	2.30.110.10	NA
PB_MBMC_137_351	RKY44842.1 RsmB/NOP family class I SAM-dependent RNA methyltransferase [Candidatus Omnitrophica bacterium]	NA	K22446	tRNA (cytosine49-C5)-methyltransferase [EC:2.1.1.-]	NA	NA	NA	NA	NA	NA	PF17125.6,PF01189.18	Methyltr_RsmF_N,Methyltr_RsmB-F	TIGR00446	nop2p: NOL1/NOP2/sun family putative RNA methylase	COG0144	tRNA and rRNA cytosine-C5-methylases	2.1.1.176,2.1.1.178	NA	1TPGQ@1239,247N0@186801,36F0B@31979,COG0144@1,COG0144@2	NOL1 NOP2 sun family	3.40.50.150	NA
PB_MBMC_137_352	RKY33836.1 hypothetical protein DRP68_01120 [Candidatus Omnitrophica bacterium]	NA	K04034	anaerobic magnesium-protoporphyrin IX monomethyl ester cyclase [EC:1.21.98.3]	NA	NA	NA	NA	NA	NA	PF02310.20,PF04055.22	B12-binding,Radical_SAM	NA	NA	COG1032	Fe-S oxidoreductase		NA	1R52J@1224,2MRU9@213462,2WKFU@28221,42P9G@68525,COG1032@1,COG1032@2	B12 binding domain	3.40.50.280	NA
PB_MBMC_137_353	RKY33835.1 hypothetical protein DRP68_01115 [Candidatus Omnitrophica bacterium]	NA	K03530	DNA-binding protein HU-beta	NA	NA	NA	NA	NA	NA	PF00216.22	Bac_DNA_binding	NA	NA	COG0776	Bacterial nucleoid DNA-binding protein		NA	1V9XQ@1239,24MM0@186801,262CQ@186807,COG0776@1,COG0776@2	Histone-like DNA-binding protein which is capable of wrapping DNA to stabilize it, and thus to prevent its denaturation under extreme environmental conditions	4.10.520.10	NA
PB_MBMC_137_354	RKY36598.1 spermine synthase [Candidatus Omnitrophica bacterium]	NA	K06983	uncharacterized protein	NA	NA	NA	NA	NA	NA	NA	NA	NA	NA	COG2521	Predicted archaeal methyltransferase	2.1.1.242	NA	2NQ9R@2323,COG2521@1,COG2521@2	Spermine/spermidine synthase domain	3.40.50.150	NA
PB_MBMC_137_355	RKY43804.1 hypothetical protein DRP81_06430 [Candidatus Omnitrophica bacterium]	NA	K02656	type IV pilus assembly protein PilF	NA	NA	NA	NA	NA	NA	PF14559.7,PF12895.8	TPR_19,ANAPC3	TIGR00756	PPR: pentatricopeptide repeat domain	NA	NA	NA	NA	NA	NA	1.25.40.10	NA
PB_MBMC_137_356	RKY33832.1 cellobiose phosphorylase [Candidatus Omnitrophica bacterium]	NA	K00702	cellobiose phosphorylase [EC:2.4.1.20]	NA	NA	NA	NA	NA	NA	NA	NA	NA	NA	COG3459	Cellobiose phosphorylase		NA	1UYFP@1239,26T3B@186822,4HTB7@91061,COG3459@1,COG3459@2	Cellobiose phosphorylase	1.50.10.10	NA
PB_MBMC_137_357	NA	NA	NA	NA	NA	NA	NA	NA	NA	NA	NA	NA	NA	NA	NA	NA	NA	NA	NA	NA	NA	NA
PB_MBMC_137_358	RKY45679.1 carbamoyl phosphate synthase large subunit [Candidatus Omnitrophica bacterium]	NA	K01955	carbamoyl-phosphate synthase large subunit [EC:6.3.5.5]	NA	NA	NA	NA	NA	NA	PF02786.18,PF02787.20,PF02786.18,PF02142.23	CPSase_L_D2,CPSase_L_D3,CPSase_L_D2,MGS	TIGR01369	CPSaseII_lrg: carbamoyl-phosphate synthase, large subunit	COG0458	Carbamoylphosphate synthase large subunit (split gene in MJ)	6.3.5.5	NA	245PG@183980,2XTVE@28890,COG0458@1,arCOG01594@2157	Belongs to the CarB family	3.30.470.20	NA
PB_MBMC_137_359	RKY45871.1 hypothetical protein DRP81_02520 [Candidatus Omnitrophica bacterium]	NA	K13283	ferrous-iron efflux pump FieF	NA	NA	NA	NA	NA	NA	PF01545.22,PF16916.6,PF16916.6	Cation_efflux,ZT_dimer,ZT_dimer	TIGR01297	CDF: cation diffusion facilitator family transporter	COG0053	Predicted Co/Zn/Cd cation transporters		NA	1TSGY@1239,2491V@186801,36ECU@31979,COG0053@1,COG0053@2	Belongs to the cation diffusion facilitator (CDF) transporter (TC 2.A.4) family	1.20.1510.10	NA
PB_MBMC_137_360	RKY36175.1 magnesium transporter [Candidatus Omnitrophica bacterium]	NA	K06213	magnesium transporter	NA	NA	NA	NA	NA	NA	PF03448.18,PF00571.29,PF00571.29,PF01769.17	MgtE_N,CBS,CBS,MgtE	TIGR00400	mgtE: magnesium transporter	COG2239	Mg/Co/Ni transporter MgtE (contains CBS domain)		NA	1TP4V@1239,2481R@186801,36E39@31979,COG2239@1,COG2239@2	Acts as a magnesium transporter	1.10.357.20	NA
PB_MBMC_137_361	RKY36176.1 hypothetical protein DRP72_04385 [Candidatus Omnitrophica bacterium]	NA	K01448	N-acetylmuramoyl-L-alanine amidase [EC:3.5.1.28]	NA	NA	NA	NA	NA	NA	PF01520.19	Amidase_3	NA	NA	COG0860	N-acetylmuramoyl-L-alanine amidase	3.5.1.28	NA	1MUQK@1224,2M7QR@213115,2WJHW@28221,42MPH@68525,COG0860@1,COG0860@2	PFAM cell wall hydrolase autolysin	3.40.630.40	NA
PB_MBMC_137_362	RKY32994.1 glutamate racemase [Candidatus Omnitrophica bacterium]	NA	K01776	glutamate racemase [EC:5.1.1.3]	NA	NA	NA	NA	NA	NA	PF01177.23	Asp_Glu_race	TIGR00067	glut_race: glutamate racemase	COG0796	Glutamate racemase	3.6.1.66,5.1.1.3	NA	379AN@32066,COG0796@1,COG0796@2	Provides the (R)-glutamate required for cell wall biosynthesis	3.40.50.1860	NA
PB_MBMC_137_363	RKY32993.1 6-carboxytetrahydropterin synthase QueD [Candidatus Omnitrophica bacterium]	NA	K01737	6-pyruvoyltetrahydropterin/6-carboxytetrahydropterin synthase [EC:4.2.3.12 4.1.2.50]	NA	NA	NA	NA	NA	NA	PF01242.20	PTPS	TIGR03367	queuosine_QueD: queuosine biosynthesis protein QueD	COG0720	6-pyruvoyl-tetrahydropterin synthase	4.1.2.50,4.2.3.12	NA	2GFPK@200930,COG0720@1,COG0720@2	6-pyruvoyl tetrahydropterin synthase	3.30.479.10	NA
PB_MBMC_137_364	RKY45866.1 7-cyano-7-deazaguanine synthase QueC [Candidatus Omnitrophica bacterium]	NA	K06920	7-cyano-7-deazaguanine synthase [EC:6.3.4.20]	NA	NA	NA	NA	NA	NA	PF06508.14	QueC	TIGR00364	TIGR00364: queuosine biosynthesis protein QueC	COG0603	Predicted PP-loop superfamily ATPase	6.3.4.20	NA	1TP4Z@1239,2497A@186801,36DMD@31979,COG0603@1,COG0603@2	Catalyzes the ATP-dependent conversion of 7-carboxy-7- deazaguanine (CDG) to 7-cyano-7-deazaguanine (preQ(0))	3.40.50.620	NA
PB_MBMC_137_365	RKY32991.1 hypothetical protein DRP68_03155 [Candidatus Omnitrophica bacterium]	NA	K10026	7-carboxy-7-deazaguanine synthase [EC:4.3.99.3]	NA	NA	NA	NA	NA	NA	PF13394.7,PF04055.22	Fer4_14,Radical_SAM	NA	NA	COG0602	Organic radical activating enzymes	1.97.1.4,4.3.99.3	NA	1TQ58@1239,2499R@186801,COG0602@1,COG0602@2	Catalyzes the complex heterocyclic radical-mediated conversion of 6-carboxy-5,6,7,8-tetrahydropterin (CPH4) to 7- carboxy-7-deazaguanine (CDG), a step common to the biosynthetic pathways of all 7-deazapurine-containing compounds	3.20.20.70	NA
PB_MBMC_137_366	RKY45864.1 fumarate hydratase [Candidatus Omnitrophica bacterium]	NA	K01677	fumarate hydratase subunit alpha [EC:4.2.1.2]	NA	NA	NA	NA	NA	NA	PF05681.15	Fumerase	TIGR00722	ttdA_fumA_fumB: hydrolyase, tartrate alpha subunit/fumarate domain protein, Fe-S type	COG1951	Tartrate dehydratase alpha subunit/Fumarate hydratase class I, N-terminal domain	4.2.1.2	NA	2GHC5@200940,COG1951@1,COG1951@2	Fumarate hydratase (Fumerase)	NA	NA
PB_MBMC_137_367	RKY32989.1 TRZ/ATZ family protein [Candidatus Omnitrophica bacterium]	NA	K01678	fumarate hydratase subunit beta [EC:4.2.1.2]	NA	NA	NA	NA	NA	NA	PF05683.13	Fumerase_C	TIGR00723	ttdB_fumA_fumB: hydrolyase, tartrate beta subunit/fumarate domain protein, Fe-S type	COG1838	Tartrate dehydratase beta subunit/Fumarate hydratase class I, C-terminal domain	4.2.1.2	NA	1R33Y@1224,2M85N@213115,2WK6Z@28221,43DIX@68525,COG1838@1,COG1838@2	TIGRFAM hydro-lyase, Fe-S type, tartrate fumarate subfamily, beta subunit	3.20.130.10	NA
PB_MBMC_137_368	RKY45862.1 ribonuclease PH [Candidatus Omnitrophica bacterium]	NA	K00989	ribonuclease PH [EC:2.7.7.56]	NA	NA	NA	NA	NA	NA	PF01138.22,PF03725.16	RNase_PH,RNase_PH_C	TIGR01966	RNasePH: ribonuclease PH	COG0689	RNase PH	2.7.7.56,3.6.1.66	NA	1TQM3@1239,25E5P@186801,42F6J@68295,COG0689@1,COG0689@2	Phosphorolytic exoribonuclease that removes nucleotide residues following the -CCA terminus of tRNA and adds nucleotides to the ends of RNA molecules by using nucleoside diphosphates as substrates	3.30.230.70	NA
PB_MBMC_137_369	RKY45861.1 non-canonical purine NTP pyrophosphatase, RdgB/HAM1 family [Candidatus Omnitrophica bacterium]	NA	K02428	XTP/dITP diphosphohydrolase [EC:3.6.1.66]	NA	NA	NA	NA	NA	NA	PF01725.17	Ham1p_like	TIGR00042	TIGR00042: non-canonical purine NTP pyrophosphatase, RdgB/HAM1 family	COG0127	Xanthosine triphosphate pyrophosphatase	3.6.1.66,5.1.1.3	NA	2NPNJ@2323,COG0127@1,COG0127@2	Pyrophosphatase that catalyzes the hydrolysis of nucleoside triphosphates to their monophosphate derivatives, with a high preference for the non-canonical purine nucleotides XTP (xanthosine triphosphate), dITP (deoxyinosine triphosphate) and ITP. Seems to function as a house-cleaning enzyme that removes non-canonical purine nucleotides from the nucleotide pool, thus preventing their incorporation into DNA RNA and avoiding chromosomal lesions	3.90.950.10	NA
PB_MBMC_137_370	OAI49011.1 hypothetical protein AYO44_01000 [Planctomycetaceae bacterium SCGC AG-212-F19]	NA	K09807	uncharacterized protein	NA	NA	NA	NA	NA	NA	PF04402.15	SIMPL	NA	NA	COG2968	Uncharacterized conserved protein		NA	1VB7C@1239,24MYD@186801,42HAP@68295,COG2968@1,COG2968@2	Protein of unknown function (DUF541)	3.30.70.2970	NA
PB_MBMC_137_371	OIO75660.1 hypothetical protein AUJ85_02405 [Elusimicrobia bacterium CG1_02_37_114]	NA	NA	NA	NA	NA	NA	NA	NA	NA	PF18924.1	DUF5674	NA	NA	NA	NA		NA	2DT5B@1,33ISI@2		NA	NA
PB_MBMC_137_372	OGH21422.1 hypothetical protein A2629_01225 [Candidatus Levybacteria bacterium RIFCSPHIGHO2_01_FULL_41_15]	NA	K13778	geranyl-CoA carboxylase beta subunit [EC:6.4.1.5]	NA	NA	NA	NA	NA	NA	NA	NA	NA	NA	NA	NA		NA	2DFN7@1,2ZSE0@2		NA	NA
PB_MBMC_137_373	OPX30667.1 aminodeoxychorismate synthase, component I [Candidatus Omnitrophica bacterium 4484_171]	NA	K03342	para-aminobenzoate synthetase / 4-amino-4-deoxychorismate lyase [EC:2.6.1.85 4.1.3.38]	NA	NA	NA	NA	NA	NA	PF00425.19	Chorismate_bind	NA	NA	COG0147	Anthranilate/para-aminobenzoate synthases component I	2.6.1.85,4.1.3.27,4.1.3.38	NA	2GGXC@200940,COG0115@1,COG0115@2,COG0147@1,COG0147@2	chorismate binding enzyme	3.60.120.10	NA
PB_MBMC_137_374	RKY28685.1 aminodeoxychorismate synthase component I [Candidatus Omnitrophica bacterium]	NA	K03342	para-aminobenzoate synthetase / 4-amino-4-deoxychorismate lyase [EC:2.6.1.85 4.1.3.38]	NA	NA	NA	NA	NA	NA	PF00425.19,PF01063.20	Chorismate_bind,Aminotran_4	NA	NA	COG0147	Anthranilate/para-aminobenzoate synthases component I	2.6.1.85,4.1.3.27,4.1.3.38	NA	2JHTR@204432,3Y38E@57723,COG0115@1,COG0115@2,COG0147@1,COG0147@2	Aminotransferase class IV	3.60.120.10	NA
PB_MBMC_137_375	RKY33734.1 hypothetical protein DRP68_01310 [Candidatus Omnitrophica bacterium]	NA	K21903	ArsR family transcriptional regulator, lead/cadmium/zinc/bismuth-responsive transcriptional repressor	NA	NA	NA	NA	NA	NA	PF12840.8	HTH_20	NA	NA	NA	NA	NA	NA	NA	NA	1.10.10.10	NA
PB_MBMC_137_376	RKY37195.1 dihydroorotate dehydrogenase electron transfer subunit [Candidatus Omnitrophica bacterium]	NA	K02823	dihydroorotate dehydrogenase electron transfer subunit	NA	NA	NA	NA	NA	NA	PF00175.22,PF10418.10	NAD_binding_1,DHODB_Fe-S_bind	NA	NA	COG0543	2-polyprenylphenol hydroxylase and related flavodoxin oxidoreductases		NA	1TQ5D@1239,24AY2@186801,42GEQ@68295,COG0543@1,COG0543@2	Responsible for channeling the electrons from the oxidation of dihydroorotate from the FMN redox center in the PyrD type B subunit to the ultimate electron acceptor NAD( )	3.40.50.80	NA
PB_MBMC_137_377	RKY37194.1 hypothetical protein DRP72_03390 [Candidatus Omnitrophica bacterium]	NA	K11936	poly-beta-1,6-N-acetyl-D-glucosamine synthase [EC:2.4.1.-]	GT2_Glycos_transf_2(7-123)	NA	-	NA	-	NA	PF00535.27,PF13632.7	Glycos_transf_2,Glyco_trans_2_3	NA	NA	COG1215	Predicted glycosyltransferases,Glycosyltransferases, probably involved in cell wall biogenesis		NA	1FZZM@1117,3VKJC@52604,COG1215@1,COG1215@2	PFAM Glycosyl transferase family 2	3.90.550.10	NA
PB_MBMC_137_378	RKY33400.1 hypothetical protein DRP68_02485 [Candidatus Omnitrophica bacterium]	NA	K07027	glycosyltransferase 2 family protein	NA	NA	NA	NA	NA	NA	PF03706.14	LPG_synthase_TM	TIGR00374	TIGR00374: TIGR00374 family protein	NA	NA		NA	1I0GR@117743,4NMZ1@976,COG0392@1,COG0392@2	Lysylphosphatidylglycerol synthase TM region	NA	NA
PB_MBMC_137_379	OPX29675.1 thioredoxin-disulfide reductase [Candidatus Omnitrophica bacterium 4484_171]	NA	K00384	thioredoxin reductase (NADPH) [EC:1.8.1.9]	NA	NA	NA	NA	NA	NA	PF07992.15	Pyr_redox_2	NA	NA	COG0492	Thioredoxin reductase	1.8.1.9	NA	3TA1K@508458,COG0492@1,COG0492@2	Belongs to the class-II pyridine nucleotide-disulfide oxidoreductase family	3.50.50.60	NA
PB_MBMC_137_380	RKY45846.1 peptide deformylase [Candidatus Omnitrophica bacterium]	NA	K01462	peptide deformylase [EC:3.5.1.88]	NA	NA	NA	NA	NA	NA	PF01327.22	Pep_deformylase	TIGR00079	pept_deformyl: peptide deformylase	COG0242	N-formylmethionyl-tRNA deformylase	3.5.1.88	NA	2G466@200783,COG0242@1,COG0242@2	Removes the formyl group from the N-terminal Met of newly synthesized proteins. Requires at least a dipeptide for an efficient rate of reaction. N-terminal L-methionine is a prerequisite for activity but the enzyme has broad specificity at other positions	3.90.45.10	NA
PB_MBMC_137_381	RKY33403.1 aspartate 1-decarboxylase [Candidatus Omnitrophica bacterium]	NA	K01579	aspartate 1-decarboxylase [EC:4.1.1.11]	NA	NA	NA	NA	NA	NA	PF02261.17	Asp_decarbox	TIGR00223	panD: aspartate 1-decarboxylase	COG0853	Aspartate 1-decarboxylase	4.1.1.11	NA	1V6NQ@1239,26XCJ@186822,4HIV1@91061,COG0853@1,COG0853@2	Catalyzes the pyruvoyl-dependent decarboxylation of aspartate to produce beta-alanine	2.40.40.20	NA
PB_MBMC_137_382	RKY33404.1 acetate kinase [Candidatus Omnitrophica bacterium]	NA	K00925	acetate kinase [EC:2.7.2.1]	NA	NA	NA	NA	NA	NA	PF00871.18	Acetate_kinase	TIGR00016	ackA: acetate kinase	COG0282	Acetate kinase	2.7.2.1	NA	1TQ22@1239,248ZM@186801,3WA8C@53433,COG0282@1,COG0282@2	Catalyzes the formation of acetyl phosphate from acetate and ATP. Can also catalyze the reverse reaction	3.30.420.40	NA
PB_MBMC_137_383	RKY33405.1 phosphate acetyltransferase [Candidatus Omnitrophica bacterium]	NA	K13788	phosphate acetyltransferase [EC:2.3.1.8]	NA	NA	NA	NA	NA	NA	PF01515.20	PTA_PTB	TIGR00651	pta: phosphate acetyltransferase	COG0280	Phosphotransacetylase	2.3.1.19,2.3.1.8	NA	1TPQ0@1239,247W9@186801,42EZE@68295,COG0280@1,COG0280@2	PFAM Phosphate acetyl butaryl transferase	3.40.50.10750	NA
PB_MBMC_137_384	RKY33406.1 recombination protein RecR [Candidatus Omnitrophica bacterium]	NA	K06187	recombination protein RecR	NA	NA	NA	NA	NA	NA	PF02132.16,PF13662.7	RecR,Toprim_4	TIGR00615	recR: recombination protein RecR	COG0353	Recombinational DNA repair protein (RecF pathway)		NA	1TR87@1239,2487H@186801,42F7S@68295,COG0353@1,COG0353@2	May play a role in DNA repair. It seems to be involved in an RecBC-independent recombinational process of DNA repair. It may act with RecF and RecO	3.40.1360.10	NA
PB_MBMC_137_385	RKY33407.1 DNA polymerase III subunit gamma/tau [Candidatus Omnitrophica bacterium]	NA	K02343	DNA polymerase III subunit gamma/tau [EC:2.7.7.7]	NA	NA	NA	NA	NA	NA	PF13177.7,PF12169.9	DNA_pol3_delta2,DNA_pol3_gamma3	TIGR02397	dnaX_nterm: DNA polymerase III, subunit gamma and tau	COG2812	DNA polymerase III, gamma/tau subunits	2.7.7.7	NA	1TPS9@1239,247J7@186801,36DBN@31979,COG2812@1,COG2812@2	DNA polymerase III is a complex, multichain enzyme responsible for most of the replicative synthesis in bacteria. This DNA polymerase also exhibits 3' to 5' exonuclease activity	3.40.50.300	NA
PB_MBMC_137_386	RKY33408.1 sodium:calcium antiporter [Candidatus Omnitrophica bacterium]	NA	K07301	cation:H+ antiporter	NA	NA	NA	NA	NA	NA	PF01699.25,PF01699.25	Na_Ca_ex,Na_Ca_ex	TIGR00367	TIGR00367: K+-dependent Na+/Ca+ exchanger homolog	COG0530	Ca2+/Na+ antiporter		NA	47PMC@768503,4NFBC@976,COG0530@1,COG0530@2	K -dependent Na Ca exchanger	1.20.1420.30	NA
PB_MBMC_137_387	RKY33409.1 hypothetical protein DRP68_02530 [Candidatus Omnitrophica bacterium]	NA	K08978	bacterial/archaeal transporter family protein	NA	NA	NA	NA	NA	NA	PF00892.21	EamA	NA	NA	COG2510	Predicted membrane protein		NA	2GHTA@200940,COG2510@1,COG2510@2	EamA-like transporter family	1.10.3730.20	NA
PB_MBMC_137_388	NA	NA	NA	NA	NA	NA	NA	NA	NA	NA	NA	NA	NA	NA	NA	NA	NA	NA	NA	NA	NA	NA
PB_MBMC_137_389	RKY45496.1 hypothetical protein DRP81_03680 [Candidatus Omnitrophica bacterium]	NA	K02663	type IV pilus assembly protein PilN	NA	NA	NA	NA	NA	NA	NA	NA	NA	NA	NA	NA	NA	NA	NA	NA	NA	NA
PB_MBMC_137_390	RKY33565.1 hypothetical protein DRP68_01885 [Candidatus Omnitrophica bacterium]	NA	K20964	c-di-GMP phosphodiesterase [EC:3.1.4.52]	NA	NA	NA	NA	NA	NA	PF08495.11,PF10442.10	FIST,FIST_C	NA	NA	COG3287	Uncharacterized conserved protein		NA	1HX3X@117743,4NGTB@976,COG3287@1,COG3287@2	FIST N domain	NA	NA
PB_MBMC_137_391	RKY33564.1 slipin family protein [Candidatus Omnitrophica bacterium]	NA	K17286	erythrocyte band 7 integral membrane protein	NA	NA	NA	NA	NA	NA	PF01145.26	Band_7	NA	NA	COG0330	Membrane protease subunits, stomatin/prohibitin homologs		NA	2NNUC@2323,COG0330@1,COG0330@2	prohibitin homologues	3.30.479.30	NA
PB_MBMC_137_392	RKY45499.1 nodulation protein NfeD [Candidatus Omnitrophica bacterium]	NA	K07403	membrane-bound serine protease (ClpP class)	NA	NA	NA	NA	NA	NA	PF01957.19	NfeD	NA	NA	COG1030	Membrane-bound serine protease (ClpP class)		NA	3J0WF@40117,COG1030@1,COG1030@2	NfeD-like C-terminal, partner-binding	3.90.226.10	NA
PB_MBMC_137_393	RKY45500.1 phosphoenolpyruvate carboxykinase (GTP) [Candidatus Omnitrophica bacterium]	NA	K01596	phosphoenolpyruvate carboxykinase (GTP) [EC:4.1.1.32]	NA	NA	NA	NA	NA	NA	PF17297.3,PF00821.19	PEPCK_N,PEPCK_GTP	NA	NA	COG1274	Phosphoenolpyruvate carboxykinase (GTP)	4.1.1.32	NA	24380@183968,2XUU1@28890,COG1274@1,arCOG05865@2157	Catalyzes the conversion of oxaloacetate (OAA) to phosphoenolpyruvate (PEP), the rate-limiting step in the metabolic pathway that produces glucose from lactate and other precursors derived from the citric acid cycle	3.40.449.10	NA
PB_MBMC_137_394	RKY33561.1 phosphoribosylaminoimidazolesuccinocarboxamide synthase [Candidatus Omnitrophica bacterium]	NA	K01923	phosphoribosylaminoimidazole-succinocarboxamide synthase [EC:6.3.2.6]	NA	NA	NA	NA	NA	NA	PF01259.19	SAICAR_synt	NA	NA	COG0152	Phosphoribosylaminoimidazolesuccinocarboxamide (SAICAR) synthase	6.3.2.6,6.3.4.13	NA	2GH07@200940,COG0152@1,COG0152@2	SAICAR synthetase	3.30.470.20	NA
PB_MBMC_137_395	WP_012547100.1 radical SAM/SPASM domain-containing protein [Dictyoglomus thermophilum]	NA	K22227	heme synthase	NA	NA	NA	NA	NA	NA	PF04055.22,PF13353.7,PF13186.7	Radical_SAM,Fer4_12,SPASM	TIGR04085	rSAM_more_4Fe4S: radical SAM additional 4Fe4S-binding SPASM domain	COG0535	Predicted Fe-S oxidoreductases		NA	COG0535@1,COG0535@2	radical SAM domain protein	3.20.20.70	NA
PB_MBMC_137_396	NA	NA	NA	NA	NA	NA	NA	NA	NA	NA	NA	NA	NA	NA	NA	NA	NA	NA	NA	NA	NA	NA
PB_MBMC_137_397	OGX53990.1 hypothetical protein A2267_03380 [Omnitrophica WOR_2 bacterium RIFOXYA12_FULL_38_10]	NA	K00721	dolichol-phosphate mannosyltransferase [EC:2.4.1.83]	NA	NA	NA	NA	NA	NA	NA	NA	NA	NA	NA	NA		NA	COG0463@1,COG0463@2	Glycosyl transferase, family 2	NA	NA
PB_MBMC_137_398	OGX10882.1 hypothetical protein A2351_02050 [Omnitrophica bacterium RIFOXYB12_FULL_50_7]	NA	K04034	anaerobic magnesium-protoporphyrin IX monomethyl ester cyclase [EC:1.21.98.3]	NA	NA	NA	NA	NA	NA	PF02310.20,PF04055.22	B12-binding,Radical_SAM	NA	NA	COG1032	Fe-S oxidoreductase	1.21.98.3	NA	1MWR0@1224,2MK7R@213118,2WPBE@28221,42TFM@68525,COG1032@1,COG1032@2	SMART Elongator protein 3 MiaB NifB	3.80.30.20	NA
PB_MBMC_137_399	RKY37091.1 hypothetical protein DRP78_01985 [Candidatus Omnitrophica bacterium]	NA	K22227	heme synthase	NA	NA	NA	NA	NA	NA	PF04055.22,PF13353.7	Radical_SAM,Fer4_12	NA	NA	COG0535	Predicted Fe-S oxidoreductases		NA	1PCDW@1224,2WW5X@28221,430T3@68525,COG0535@1,COG0535@2	PFAM Radical SAM domain protein	3.20.20.70	NA
PB_MBMC_137_400	RKY37090.1 hypothetical protein DRP78_01980 [Candidatus Omnitrophica bacterium]	NA	K07027	glycosyltransferase 2 family protein	NA	NA	NA	NA	NA	NA	PF03706.14	LPG_synthase_TM	NA	NA	NA	NA		NA	23RDK@183939,2XUZK@28890,COG0392@1,arCOG00899@2157	PFAM conserved	NA	NA
PB_MBMC_137_401	RKY33788.1 alanine--tRNA ligase [Candidatus Omnitrophica bacterium]	NA	K01872	alanyl-tRNA synthetase [EC:6.1.1.7]	NA	NA	NA	NA	NA	NA	PF01411.20,PF07973.15,PF02272.20	tRNA-synt_2c,tRNA_SAD,DHHA1	TIGR00344	alaS: alanine--tRNA ligase	COG0013	Alanyl-tRNA synthetase	6.1.1.7	NA	2IX30@203682,COG0013@1,COG0013@2	Catalyzes the attachment of alanine to tRNA(Ala) in a two-step reaction alanine is first activated by ATP to form Ala- AMP and then transferred to the acceptor end of tRNA(Ala). Also edits incorrectly charged Ser-tRNA(Ala) and Gly-tRNA(Ala) via its editing domain	3.30.930.10	NA
PB_MBMC_137_402	RKY46226.1 histidinol dehydrogenase [Candidatus Omnitrophica bacterium]	NA	K00013	histidinol dehydrogenase [EC:1.1.1.23]	NA	NA	NA	NA	NA	NA	PF00815.21	Histidinol_dh	TIGR00069	hisD: histidinol dehydrogenase	COG0141	Histidinol dehydrogenase	1.1.1.23,1.1.1.308	NA	1TPAW@1239,248X8@186801,36EFR@31979,COG0141@1,COG0141@2	Catalyzes the sequential NAD-dependent oxidations of L- histidinol to L-histidinaldehyde and then to L-histidine	3.40.50.1980	NA
PB_MBMC_137_403	RKY33790.1 imidazoleglycerol-phosphate dehydratase HisB [Candidatus Omnitrophica bacterium]	NA	K01693	imidazoleglycerol-phosphate dehydratase [EC:4.2.1.19]	NA	NA	NA	NA	NA	NA	PF00475.19	IGPD	NA	NA	COG0131	Imidazoleglycerol-phosphate dehydratase	1.1.1.23,2.6.1.9,3.1.3.15,4.2.1.19	NA	1TRH7@1239,247WC@186801,42GD7@68295,COG0131@1,COG0131@2	PFAM Imidazoleglycerol-phosphate dehydratase	3.30.230.40	NA
PB_MBMC_137_404	RKY33791.1 1-(5-phosphoribosyl)-5-((5-phosphoribosylamino)methylideneamino)imidazole-4-carboxamide isomerase [Candidatus Omnitrophica bacterium]	NA	K01814	phosphoribosylformimino-5-aminoimidazole carboxamide ribotide isomerase [EC:5.3.1.16]	NA	NA	NA	NA	NA	NA	PF00977.22	His_biosynth	NA	NA	COG0106	Phosphoribosylformimino-5-aminoimidazole carboxamide ribonucleotide (ProFAR) isomerase	5.3.1.16	NA	1V1IR@1239,24GBJ@186801,COG0106@1,COG0106@2	1-(5-phosphoribosyl)-5- (5-phosphoribosylamino)methylideneamino imidazole-4-carboxamide isomerase	3.20.20.70	NA
PB_MBMC_137_405	OQX84894.1 chaperonin [Candidatus Omnitrophica bacterium 4484_70.2]	NA	K04078	chaperonin GroES	NA	NA	NA	NA	NA	NA	PF00166.22,PF00166.22	Cpn10,Cpn10	NA	NA	COG0234	Co-chaperonin GroES (HSP10)		NA	COG0234@1,COG0234@2	Binds to Cpn60 in the presence of Mg-ATP and suppresses the ATPase activity of the latter	2.30.33.40	NA
PB_MBMC_137_406	RLI99002.1 radical SAM protein [Candidatus Aenigmarchaeota archaeon]	NA	K03639	GTP 3',8-cyclase [EC:4.1.99.22]	NA	NA	NA	NA	NA	NA	PF13353.7,PF04055.22	Fer4_12,Radical_SAM	NA	NA	COG5014	Predicted Fe-S oxidoreductase	2.7.13.3	NA	COG5014@1,COG5014@2		3.20.20.70	NA
PB_MBMC_137_407	RKY40293.1 oligopeptide ABC transporter ATP-binding protein [Candidatus Omnitrophica bacterium]	NA	K02032	peptide/nickel transport system ATP-binding protein	NA	NA	NA	NA	NA	NA	PF00005.28,PF08352.13	ABC_tran,oligo_HPY	TIGR01727	oligo_HPY: oligopeptide/dipeptide ABC transporter, ATP-binding protein, C-terminal domain	COG0444	ABC-type dipeptide/oligopeptide/nickel transport system, ATPase component		NA	2XPUA@28889,COG4608@1,arCOG00184@2157	TIGRFAM oligopeptide dipeptide ABC transporter, ATPase subunit	3.40.50.300	NA
PB_MBMC_137_408	RKY31033.1 ABC transporter ATP-binding protein [Candidatus Omnitrophica bacterium]	NA	K02031	peptide/nickel transport system ATP-binding protein	NA	NA	NA	NA	NA	NA	PF00005.28	ABC_tran	NA	NA	COG0444	ABC-type dipeptide/oligopeptide/nickel transport system, ATPase component		NA	1TP6E@1239,247NN@186801,COG0444@1,COG0444@2	Belongs to the ABC transporter superfamily	3.40.50.300	NA
PB_MBMC_137_409	RKY31032.1 ABC transporter permease [Candidatus Omnitrophica bacterium]	NA	K02034	peptide/nickel transport system permease protein	NA	NA	NA	NA	NA	NA	PF12911.8,PF00528.23	OppC_N,BPD_transp_1	NA	NA	COG1173	ABC-type dipeptide/oligopeptide/nickel transport systems, permease components		NA	2G3I0@200783,COG1173@1,COG1173@2	PFAM binding-protein-dependent transport systems inner membrane component	1.10.3720.10	NA
PB_MBMC_137_410	RKY31031.1 ABC transporter permease [Candidatus Omnitrophica bacterium]	NA	K02033	peptide/nickel transport system permease protein	NA	NA	NA	NA	NA	NA	PF00528.23	BPD_transp_1	NA	NA	COG0601	ABC-type dipeptide/oligopeptide/nickel transport systems, permease components	2.4.2.7	NA	2G3MF@200783,COG0601@1,COG0601@2	PFAM binding-protein-dependent transport systems inner membrane component	1.10.3720.10	NA
PB_MBMC_137_411	RKY36022.1 ABC transporter substrate-binding protein [Candidatus Omnitrophica bacterium]	NA	K02035	peptide/nickel transport system substrate-binding protein	NA	NA	NA	NA	NA	NA	PF00496.23	SBP_bac_5	NA	NA	COG0747	ABC-type dipeptide transport system, periplasmic component		NA	2G3J4@200783,COG0747@1,COG0747@2	extracellular solute-binding protein, family 5	3.40.190.10	NA
PB_MBMC_137_412	RKY36023.1 preprotein translocase subunit SecG [Candidatus Omnitrophica bacterium]	NA	K03075	preprotein translocase subunit SecG	NA	NA	NA	NA	NA	NA	PF03840.15	SecG	TIGR00810	secG: preprotein translocase, SecG subunit	COG1314	Preprotein translocase subunit SecG	NA	NA	NA	NA	NA	NA
PB_MBMC_137_413	RKY31028.1 triose-phosphate isomerase [Candidatus Omnitrophica bacterium]	NA	K01803	triosephosphate isomerase (TIM) [EC:5.3.1.1]	NA	NA	NA	NA	NA	NA	PF00121.19	TIM	TIGR00419	tim: triose-phosphate isomerase	COG0149	Triosephosphate isomerase	2.7.2.3,5.3.1.1	NA	2GBXW@200918,COG0126@1,COG0126@2,COG0149@1,COG0149@2	belongs to the phosphoglycerate kinase family	3.20.20.70	NA
PB_MBMC_137_414	RKY29830.1 phosphoglycerate kinase, partial [Candidatus Omnitrophica bacterium]	NA	K00927	phosphoglycerate kinase [EC:2.7.2.3]	NA	NA	NA	NA	NA	NA	PF00162.20	PGK	NA	NA	COG0126	3-phosphoglycerate kinase	2.7.2.3,5.3.1.1	NA	COG0126@1,COG0126@2	phosphoglycerate kinase activity	3.40.50.1260	NA
PB_MBMC_137_415	RKY45769.1 hypothetical protein DRP81_02875 [Candidatus Omnitrophica bacterium]	NA	K12976	lipid A 3-O-deacylase [EC:3.1.1.-]	NA	NA	NA	NA	NA	NA	PF09411.11	PagL	NA	NA	NA	NA		NA	1NHDI@1224,COG3637@1,COG3637@2	Lipid A 3-O-deacylase (PagL)	2.40.160.20	NA
PB_MBMC_137_416	RKY30660.1 N-acetyltransferase [Candidatus Omnitrophica bacterium]	NA	K00619	amino-acid N-acetyltransferase [EC:2.3.1.1]	NA	NA	NA	NA	NA	NA	PF00583.26	Acetyltransf_1	NA	NA	COG1246	N-acetylglutamate synthase and related acetyltransferases	2.3.1.1,4.3.2.1	NA	2GHN0@200940,COG1246@1,COG1246@2	Acetyltransferase (GNAT) domain	3.40.630.30	NA
PB_MBMC_137_417	RKY45774.1 acyl-CoA dehydrogenase [Candidatus Omnitrophica bacterium]	NA	K00248	butyryl-CoA dehydrogenase [EC:1.3.8.1]	NA	NA	NA	NA	NA	NA	PF02771.17,PF02770.20,PF00441.25	Acyl-CoA_dh_N,Acyl-CoA_dh_M,Acyl-CoA_dh_1	NA	NA	COG1960	Acyl-CoA dehydrogenases	1.3.8.1	NA	2NNRN@2323,COG1960@1,COG1960@2	Dehydrogenase	1.20.140.10	NA
PB_MBMC_137_418	RKY45773.1 hypothetical protein DRP81_02860 [Candidatus Omnitrophica bacterium]	NA	K03413	two-component system, chemotaxis family, chemotaxis protein CheY	NA	NA	NA	NA	NA	NA	PF00072.25	Response_reg	NA	NA	COG2204	Response regulator containing CheY-like receiver, AAA-type ATPase, and DNA-binding domains	3.1.1.61,3.5.1.44	NA	1V3IU@1239,1ZG7Q@1386,4HGY2@91061,COG2201@1,COG2201@2	response regulator	3.40.50.2300	NA
PB_MBMC_137_419	RKY30659.1 CheY-P-specific phosphatase CheC [Candidatus Omnitrophica bacterium]	NA	K03410	chemotaxis protein CheC	NA	NA	NA	NA	NA	NA	PF04509.13	CheC	NA	NA	COG1776	Chemotaxis protein CheC, inhibitor of MCP methylation		NA	1UNKB@1239,4H25I@909932,COG1776@1,COG1776@2	Chemotaxis protein CheC	3.40.1550.10	NA
PB_MBMC_137_420	RKY37582.1 chemotaxis protein CheA [Candidatus Omnitrophica bacterium]	NA	K03407	two-component system, chemotaxis family, sensor kinase CheA [EC:2.7.13.3]	NA	NA	NA	NA	NA	NA	PF01627.24,PF07194.12,PF02895.15,PF02518.27,PF01584.20	Hpt,P2,H-kinase_dim,HATPase_c,CheW	NA	NA	COG0643	Chemotaxis protein histidine kinase and related kinases	2.7.13.3	NA	1TPMS@1239,4H3AN@909932,COG0643@1,COG0643@2	Chemotaxis protein CheA	3.30.565.10	NA
PB_MBMC_137_421	RKY37583.1 competence protein ComFB [Candidatus Omnitrophica bacterium]	NA	K02241	competence protein ComFB	NA	NA	NA	NA	NA	NA	PF10719.10	ComFB	NA	NA	NA	NA		NA	1VEGZ@1239,24RGC@186801,2DNY2@1,32ZR4@2,36MPY@31979	Late competence development protein ComFB	NA	NA
PB_MBMC_137_422	RKY30373.1 protein-glutamate O-methyltransferase CheR [Candidatus Omnitrophica bacterium]	NA	K13924	two-component system, chemotaxis family, CheB/CheR fusion protein [EC:2.1.1.80 3.1.1.61]	NA	NA	NA	NA	NA	NA	PF03705.16,PF01739.19	CheR_N,CheR	NA	NA	COG1352	Methylase of chemotaxis methyl-accepting proteins	2.1.1.80	NA	2N9NH@224756,2XU3Q@28890,COG1352@1,arCOG04402@2157	PFAM MCP methyltransferase CheR-type	3.40.50.150	NA
PB_MBMC_137_423	RKY30374.1 two-component system response regulator [Candidatus Omnitrophica bacterium]	NA	K03413	two-component system, chemotaxis family, chemotaxis protein CheY	NA	NA	NA	NA	NA	NA	PF00072.25	Response_reg	NA	NA	COG2204	Response regulator containing CheY-like receiver, AAA-type ATPase, and DNA-binding domains	3.1.1.61,3.5.1.44	NA	1V3IU@1239,4H4E7@909932,COG2201@1,COG2201@2	response regulator, receiver	3.40.50.2300	NA
PB_MBMC_137_424	RKY30375.1 chemotaxis protein CheD [Candidatus Omnitrophica bacterium]	NA	K03411	chemotaxis protein CheD [EC:3.5.1.44]	NA	NA	NA	NA	NA	NA	PF03975.14	CheD	NA	NA	COG1871	Chemotaxis protein; stimulates methylation of MCP proteins	3.5.1.44	NA	1V70X@1239,4H415@909932,COG1871@1,COG1871@2	Probably deamidates glutamine residues to glutamate on methyl-accepting chemotaxis receptors (MCPs), playing an important role in chemotaxis	3.30.1330.200	NA
PB_MBMC_137_425	RKY45761.1 chemotaxis response regulator protein-glutamate methylesterase [Candidatus Omnitrophica bacterium]	NA	K03412	two-component system, chemotaxis family, protein-glutamate methylesterase/glutaminase [EC:3.1.1.61 3.5.1.44]	NA	NA	NA	NA	NA	NA	PF00072.25,PF01339.18	Response_reg,CheB_methylest	NA	NA	COG2201	Chemotaxis response regulator containing a CheY-like receiver domain and a methylesterase domain	3.1.1.61,3.5.1.44	NA	23Q4X@183939,2XUKR@28890,COG2201@1,arCOG02382@2157	catalyzes the demethylation of specific methylglutamate residues introduced into the chemoreceptors (methyl-accepting chemotaxis proteins) by CheR	3.40.50.180	NA
PB_MBMC_137_426	RKY30377.1 CheY-P-specific phosphatase CheC [Candidatus Omnitrophica bacterium]	NA	K03410	chemotaxis protein CheC	NA	NA	NA	NA	NA	NA	PF04509.13,PF04509.13	CheC,CheC	NA	NA	COG1776	Chemotaxis protein CheC, inhibitor of MCP methylation		NA	1UNKB@1239,26TGH@186822,4HB40@91061,COG1776@1,COG1776@2	chemotaxis protein	3.40.1550.10	NA
PB_MBMC_137_427	RKY38221.1 hypothetical protein DRP72_02240 [Candidatus Omnitrophica bacterium]	NA	K19291	mannuronan synthase [EC:2.4.1.33]	NA	NA	NA	NA	NA	NA	PF07238.15	PilZ	NA	NA	NA	NA	NA	NA	NA	NA	2.40.10.220	NA
PB_MBMC_137_428	RKY38220.1 hypothetical protein DRP72_02235 [Candidatus Omnitrophica bacterium]	NA	K03406	methyl-accepting chemotaxis protein	NA	NA	NA	NA	NA	NA	PF00015.22	MCPsignal	NA	NA	COG0840	Methyl-accepting chemotaxis protein		NA	1TP5A@1239,26QU5@186822,4H9RZ@91061,COG0840@1,COG0840@2	chemotaxis protein	1.10.287.950	NA
PB_MBMC_137_429	RKY29633.1 diguanylate cyclase response regulator [Candidatus Omnitrophica bacterium]	NA	K07657	two-component system, OmpR family, phosphate regulon response regulator PhoB	NA	NA	NA	NA	NA	NA	PF00072.25,PF00990.22	Response_reg,GGDEF	TIGR00254	GGDEF: diguanylate cyclase (GGDEF) domain	COG3706	Response regulator containing a CheY-like receiver domain and a GGDEF domain		NA	1UHZ8@1239,25E7W@186801,COG2199@1,COG3706@2	TIGRFAM Diguanylate cyclase	3.30.70.270	NA
PB_MBMC_137_430	RKY29634.1 hypothetical protein DRP68_07045 [Candidatus Omnitrophica bacterium]	NA	K03410	chemotaxis protein CheC	NA	NA	NA	NA	NA	NA	NA	NA	NA	NA	COG1776	Chemotaxis protein CheC, inhibitor of MCP methylation		NA	1NF3T@1224,2WRPS@28221,42WSQ@68525,43UT4@69541,COG1776@1,COG1776@2	CheC-like family	3.40.1550.10	NA
PB_MBMC_137_431	RKY45666.1 shikimate kinase [Candidatus Omnitrophica bacterium]	NA	K00891	shikimate kinase [EC:2.7.1.71]	NA	NA	NA	NA	NA	NA	PF01202.23	SKI	NA	NA	COG0703	Shikimate kinase	2.7.1.71,4.2.1.10,4.2.3.4	NA	3J0R8@40117,COG0703@1,COG0703@2	Catalyzes the specific phosphorylation of the 3-hydroxyl group of shikimic acid using ATP as a cosubstrate	3.40.50.300	NA
PB_MBMC_137_432	RKY45665.1 DNA-protecting protein DprA [Candidatus Omnitrophica bacterium]	NA	K04096	DNA processing protein	NA	NA	NA	NA	NA	NA	PF02481.16,PF17782.2	DNA_processg_A,DprA_WH	TIGR00732	dprA: DNA protecting protein DprA	COG0758	Predicted Rossmann fold nucleotide-binding protein involved in DNA uptake		NA	1TPP7@1239,24AS2@186801,36EJZ@31979,COG0758@1,COG0758@2	DNA protecting protein DprA	3.40.50.450	NA
PB_MBMC_137_433	RKY36976.1 type I DNA topoisomerase [Candidatus Omnitrophica bacterium]	NA	K03168	DNA topoisomerase I [EC:5.6.2.1]	NA	NA	NA	NA	NA	NA	PF01751.23,PF01131.21,PF01396.20,PF01396.20	Toprim,Topoisom_bac,zf-C4_Topoisom,zf-C4_Topoisom	TIGR01051	topA_bact: DNA topoisomerase I	COG0550	Topoisomerase IA	5.99.1.2	NA	1TPUS@1239,248MG@186801,3WAGF@53433,COG0550@1,COG0550@2	Releases the supercoiling and torsional tension of DNA, which is introduced during the DNA replication and transcription, by transiently cleaving and rejoining one strand of the DNA duplex. Introduces a single-strand break via transesterification at a target site in duplex DNA. The scissile phosphodiester is attacked by the catalytic tyrosine of the enzyme, resulting in the formation of a DNA-(5'-phosphotyrosyl)-enzyme intermediate and the expulsion of a 3'-OH DNA strand. The free DNA strand then undergoes passage around the unbroken strand, thus removing DNA supercoils. Finally, in the religation step, the DNA 3'-OH attacks the covalent intermediate to expel the active-site tyrosine and restore the DNA phosphodiester backbone	2.70.20.10	NA
PB_MBMC_137_434	RKY36977.1 tyrosine recombinase XerC [Candidatus Omnitrophica bacterium]	NA	K03733	integrase/recombinase XerC	NA	NA	NA	NA	NA	NA	PF02899.18,PF00589.23	Phage_int_SAM_1,Phage_integrase	TIGR02224	recomb_XerC: tyrosine recombinase XerC	COG4974	Site-specific recombinase XerD		NA	1TPQB@1239,2722Y@186822,4HARA@91061,COG4974@1,COG4974@2	Phage integrase, N-terminal SAM-like domain	1.10.443.10	NA
PB_MBMC_137_435	RKY45662.1 hypothetical protein DRP81_03205 [Candidatus Omnitrophica bacterium]	NA	K02527	3-deoxy-D-manno-octulosonic-acid transferase [EC:2.4.99.12 2.4.99.13 2.4.99.14 2.4.99.15]	GT30(50-163)	NA	-	NA	-	NA	PF04413.17	Glycos_transf_N	NA	NA	COG1519	3-deoxy-D-manno-octulosonic-acid transferase	2.4.99.12,2.4.99.13,2.4.99.14,2.4.99.15	NA	1TT7Z@1239,24KS2@186801,COG1519@1,COG1519@2	3-Deoxy-D-manno-octulosonic-acid transferase (kdotransferase)	3.40.50.11720	NA
PB_MBMC_137_436	RKY30489.1 hypothetical protein DRP68_06050 [Candidatus Omnitrophica bacterium]	NA	K04034	anaerobic magnesium-protoporphyrin IX monomethyl ester cyclase [EC:1.21.98.3]	NA	NA	NA	NA	NA	NA	PF04055.22	Radical_SAM	NA	NA	COG1032	Fe-S oxidoreductase		NA	2GGRT@200940,COG1032@1,COG1032@2	Elongator protein 3, MiaB family, Radical SAM	3.80.30.20	NA
PB_MBMC_137_437	RKY30488.1 DNA-3-methyladenine glycosylase [Candidatus Omnitrophica bacterium]	NA	K03652	DNA-3-methyladenine glycosylase [EC:3.2.2.21]	NA	NA	NA	NA	NA	NA	PF02245.17	Pur_DNA_glyco	TIGR00567	3mg: DNA-3-methyladenine glycosylase	COG2094	3-methyladenine DNA glycosylase	3.2.2.21	NA	1V1E6@1239,24FRV@186801,36I75@31979,COG2094@1,COG2094@2	Belongs to the DNA glycosylase MPG family	3.10.300.10	NA
PB_MBMC_137_438	RKY30483.1 MBL fold metallo-hydrolase [Candidatus Omnitrophica bacterium]	NA	K06897	7,8-dihydropterin-6-yl-methyl-4-(beta-D-ribofuranosyl)aminobenzene 5'-phosphate synthase [EC:2.5.1.105]	NA	NA	NA	NA	NA	NA	PF00753.28	Lactamase_B	NA	NA	COG1237	Metal-dependent hydrolases of the beta-lactamase superfamily II	2.5.1.105	NA	2NPQA@2323,COG1237@1,COG1237@2	Metallo-beta-lactamase superfamily	3.60.15.10	NA
PB_MBMC_137_439	RLB08887.1 YggS family pyridoxal phosphate-dependent enzyme [Deltaproteobacteria bacterium]	NA	K06997	PLP dependent protein	NA	NA	NA	NA	NA	NA	PF01168.21	Ala_racemase_N	TIGR00044	TIGR00044: pyridoxal phosphate enzyme, YggS family	COG0325	Predicted enzyme with a TIM-barrel fold		NA	2GCRN@200918,COG0325@1,COG0325@2	Pyridoxal 5'-phosphate (PLP)-binding protein, which is involved in PLP homeostasis	3.20.20.10	NA
PB_MBMC_137_440	RKY40437.1 radical SAM protein [Candidatus Omnitrophica bacterium]	NA	K04069	pyruvate formate lyase activating enzyme [EC:1.97.1.4]	NA	NA	NA	NA	NA	NA	PF04055.22,PF13394.7	Radical_SAM,Fer4_14	NA	NA	COG0731	Fe-S oxidoreductases		NA	2G41S@200783,COG0731@1,COG0731@2	Radical SAM domain protein	3.20.20.70	NA
PB_MBMC_137_441	RKY30014.1 hypothetical protein DRP68_06600 [Candidatus Omnitrophica bacterium]	NA	K02676	type IV pilus assembly protein PilZ	NA	NA	NA	NA	NA	NA	PF07238.15	PilZ	NA	NA	NA	NA	NA	NA	NA	NA	2.40.10.220	NA
PB_MBMC_137_442	RKY30013.1 DUF123 domain-containing protein [Candidatus Omnitrophica bacterium]	NA	K09135	uncharacterized protein	NA	NA	NA	NA	NA	NA	PF01986.17	DUF123	NA	NA	COG1833	Uncharacterized conserved protein	4.2.99.18	NA	2Y00K@28890,COG1833@1,arCOG00463@2157	SMART Excinuclease ABC, C subunit	NA	NA
PB_MBMC_137_443	RKY30012.1 zinc ribbon domain-containing protein [Candidatus Omnitrophica bacterium]	NA	K07060	endoribonuclease Nob1 [EC:3.1.-.-]	NA	NA	NA	NA	NA	NA	PF09723.11	Zn-ribbon_8	TIGR02605	CxxC_CxxC_SSSS: putative regulatory protein, FmdB family	NA	NA	NA	NA	NA	NA	NA	NA
PB_MBMC_137_444	RKY38200.1 phosphoglycerate mutase [Candidatus Omnitrophica bacterium]	NA	K15635	2,3-bisphosphoglycerate-independent phosphoglycerate mutase [EC:5.4.2.12]	NA	NA	NA	NA	NA	NA	PF10143.10,PF01676.19	PhosphMutase,Metalloenzyme	NA	NA	COG3635	Predicted phosphoglycerate mutase, AP superfamily	5.4.2.12	NA	2IXCZ@203682,COG3635@1,COG3635@2	phosphoglycerate mutase	3.40.720.10	NA
PB_MBMC_137_445	RKY38199.1 carbon starvation protein A [Candidatus Omnitrophica bacterium]	NA	K06200	carbon starvation protein	NA	NA	NA	NA	NA	NA	PF02554.15,PF13722.7	CstA,CstA_5TM	NA	NA	COG1966	Carbon starvation protein, predicted membrane protein		NA	2NNP2@2323,COG1966@1,COG1966@2	5TM C-terminal transporter carbon starvation CstA	NA	NA
PB_MBMC_137_446	RKY38198.1 aspartate kinase [Candidatus Omnitrophica bacterium]	NA	K00928	aspartate kinase [EC:2.7.2.4]	NA	NA	NA	NA	NA	NA	PF00696.29,PF01842.26,PF13840.7	AA_kinase,ACT,ACT_7	TIGR00657	asp_kinases: aspartate kinase	COG0527	Aspartokinases	1.1.1.3,2.7.2.4	NA	1TPQJ@1239,24811@186801,260TF@186807,COG0527@1,COG0527@2	Belongs to the aspartokinase family	3.40.1160.10	NA
PB_MBMC_137_447	RKY45351.1 citramalate synthase [Candidatus Omnitrophica bacterium]	NA	K01649	2-isopropylmalate synthase [EC:2.3.3.13]	NA	NA	NA	NA	NA	NA	PF00682.20,PF08502.11	HMGL-like,LeuA_dimer	TIGR00977	citramal_synth: citramalate synthase	COG0119	Isopropylmalate/homocitrate/citramalate synthases	2.3.3.13	NA	3J0DC@40117,COG0119@1,COG0119@2	Belongs to the alpha-IPM synthase homocitrate synthase family	3.20.20.70	NA
PB_MBMC_137_448	RKY33134.1 bifunctional 3,4-dihydroxy-2-butanone-4-phosphate synthase/GTP cyclohydrolase II [Candidatus Omnitrophica bacterium]	NA	K14652	3,4-dihydroxy 2-butanone 4-phosphate synthase / GTP cyclohydrolase II [EC:4.1.99.12 3.5.4.25]	NA	NA	NA	NA	NA	NA	PF00926.20,PF00925.21	DHBP_synthase,GTP_cyclohydro2	TIGR00506	ribB: 3,4-dihydroxy-2-butanone-4-phosphate synthase	COG0108	3,4-dihydroxy-2-butanone 4-phosphate synthase	3.5.4.25,4.1.99.12	NA	2GHPG@200940,COG0108@1,COG0108@2,COG0807@1,COG0807@2	Catalyzes the conversion of D-ribulose 5-phosphate to formate and 3,4-dihydroxy-2-butanone 4-phosphate	3.90.870.10	NA
PB_MBMC_137_449	RKY45266.1 6,7-dimethyl-8-ribityllumazine synthase [Candidatus Omnitrophica bacterium]	NA	K00794	6,7-dimethyl-8-ribityllumazine synthase [EC:2.5.1.78]	NA	NA	NA	NA	NA	NA	PF00885.20	DMRL_synthase	TIGR00114	lumazine-synth: 6,7-dimethyl-8-ribityllumazine synthase	COG0054	Riboflavin synthase beta-chain	2.5.1.78	NA	1V1DA@1239,24FRS@186801,42G01@68295,COG0054@1,COG0054@2	Catalyzes the formation of 6,7-dimethyl-8- ribityllumazine by condensation of 5-amino-6-(D- ribitylamino)uracil with 3,4-dihydroxy-2-butanone 4-phosphate. This is the penultimate step in the biosynthesis of riboflavin	3.40.50.960	NA
PB_MBMC_137_450	RKY33133.1 transcription antitermination factor NusB [Candidatus Omnitrophica bacterium]	NA	K03625	transcription antitermination protein NusB	NA	NA	NA	NA	NA	NA	PF01029.19	NusB	TIGR01951	nusB: transcription antitermination factor NusB	COG0781	Transcription termination factor		NA	2GHUU@200940,COG0781@1,COG0781@2	Involved in transcription antitermination. Required for transcription of ribosomal RNA (rRNA) genes. Binds specifically to the boxA antiterminator sequence of the ribosomal RNA (rrn) operons	1.10.940.10	NA
PB_MBMC_137_451	RKY33132.1 phosphatase [Candidatus Omnitrophica bacterium]	NA	K07053	3',5'-nucleoside bisphosphate phosphatase [EC:3.1.3.97]	NA	NA	NA	NA	NA	NA	PF02811.20	PHP	NA	NA	COG0613	Predicted metal-dependent phosphoesterases (PHP family)	3.1.3.97	NA	1TPI5@1239,248H2@186801,42GGH@68295,COG0613@1,COG0613@2	SMART phosphoesterase PHP domain protein	1.10.150.650	NA
PB_MBMC_137_452	RKY33131.1 bifunctional diaminohydroxyphosphoribosylaminopyrimidine deaminase/5-amino-6-(5-phosphoribosylamino)uracil reductase RibD [Candidatus Omnitrophica bacterium]	NA	K11752	diaminohydroxyphosphoribosylaminopyrimidine deaminase / 5-amino-6-(5-phosphoribosylamino)uracil reductase [EC:3.5.4.26 1.1.1.193]	NA	NA	NA	NA	NA	NA	PF00383.24,PF01872.18	dCMP_cyt_deam_1,RibD_C	TIGR00326	eubact_ribD: riboflavin biosynthesis protein RibD	COG0117	Pyrimidine deaminase	1.1.1.193,3.5.4.26	NA	1TP4F@1239,248MM@186801,42F0T@68295,COG0117@1,COG0117@2,COG1985@1,COG1985@2	Converts 2,5-diamino-6-(ribosylamino)-4(3h)-pyrimidinone 5'-phosphate into 5-amino-6-(ribosylamino)-2,4(1h,3h)- pyrimidinedione 5'-phosphate	3.40.430.10	NA
PB_MBMC_137_453	RKY35986.1 acyl-phosphate glycerol 3-phosphate acyltransferase [Candidatus Omnitrophica bacterium]	NA	K08591	acyl phosphate:glycerol-3-phosphate acyltransferase [EC:2.3.1.275]	NA	NA	NA	NA	NA	NA	PF02660.16	G3P_acyltransf	NA	NA	COG0344	Predicted membrane protein	2.3.1.15	NA	1VA3J@1239,26SNK@186822,4HC55@91061,COG0344@1,COG0344@2	Catalyzes the transfer of an acyl group from acyl- phosphate (acyl-PO(4)) to glycerol-3-phosphate (G3P) to form lysophosphatidic acid (LPA). This enzyme utilizes acyl-phosphate as fatty acyl donor, but not acyl-CoA or acyl-ACP	NA	NA
PB_MBMC_137_454	RKY33129.1 radical SAM protein [Candidatus Omnitrophica bacterium]	NA	K22227	heme synthase	NA	NA	NA	NA	NA	NA	PF04055.22,PF13353.7,PF13186.7	Radical_SAM,Fer4_12,SPASM	NA	NA	COG0535	Predicted Fe-S oxidoreductases		NA	3TAMG@508458,COG0535@1,COG0535@2	Radical SAM domain protein	3.20.20.70	NA
PB_MBMC_137_455	RKY33128.1 nitroreductase [Candidatus Omnitrophica bacterium]	NA	K19285	FMN reductase (NADPH) [EC:1.5.1.38]	NA	NA	NA	NA	NA	NA	PF00881.25	Nitroreductase	NA	NA	NA	NA		NA	2NPKE@2323,COG0778@1,COG0778@2	Nitroreductase family	3.40.109.10	NA
PB_MBMC_137_456	RKY45344.1 hypothetical protein DRP81_04065 [Candidatus Omnitrophica bacterium]	NA	K02499	tetrapyrrole methylase family protein / MazG family protein	NA	NA	NA	NA	NA	NA	PF03819.18	MazG	NA	NA	COG3956	Protein containing tetrapyrrole methyltransferase domain and MazG-like (predicted pyrophosphatase) domain	3.6.1.66,3.6.1.9	NA	2G3T8@200783,COG1694@1,COG3956@2	TIGRFAM MazG family protein	1.10.287.1080	NA
PB_MBMC_137_457	RKY33126.1 hypothetical protein DRP68_02980 [Candidatus Omnitrophica bacterium]	NA	NA	NA	NA	NA	NA	NA	NA	NA	NA	NA	NA	NA	NA	NA		NA	1NDPS@1224,2BHAV@1,2WSCF@28221,32BCF@2,42SQW@68525		NA	NA
PB_MBMC_137_458	WP_156096021.1 hypothetical protein [Methanobacterium sp. SMA-27]	NA	NA	NA	NA	NA	NA	NA	NA	NA	NA	NA	NA	NA	NA	NA		NA	2453G@183968,2XZPX@28890,arCOG13179@1,arCOG13179@2157		NA	NA
PB_MBMC_137_459	WP_006967448.1 recombinase family protein [Desulfotignum phosphitoxidans]	NA	K06400	site-specific DNA recombinase	NA	NA	NA	NA	NA	NA	PF00239.22,PF07508.14,PF13408.7	Resolvase,Recombinase,Zn_ribbon_recom	NA	NA	COG1961	Site-specific recombinases, DNA invertase Pin homologs		NA	1TPUG@1239,278ZR@186823,4HB3H@91061,COG1961@1,COG1961@2	Recombinase	3.40.50.1390	NA
PB_MBMC_137_460	RKY33666.1 magnesium chelatase [Candidatus Omnitrophica bacterium]	NA	K07391	magnesium chelatase family protein	NA	NA	NA	NA	NA	NA	PF13541.7,PF01078.22	ChlI,Mg_chelatase	TIGR00368	TIGR00368: Mg chelatase-like protein	COG0606	Predicted ATPase with chaperone activity		NA	1TPPB@1239,248T8@186801,42EQT@68295,COG0606@1,COG0606@2	PFAM Magnesium chelatase, ChlI subunit	3.40.50.300	NA
PB_MBMC_137_461	RKY33667.1 hypothetical protein DRP68_01565 [Candidatus Omnitrophica bacterium]	NA	K02676	type IV pilus assembly protein PilZ	NA	NA	NA	NA	NA	NA	PF07238.15	PilZ	NA	NA	NA	NA	NA	NA	NA	NA	2.40.10.220	NA
PB_MBMC_137_462	RKY33668.1 DUF72 domain-containing protein [Candidatus Omnitrophica bacterium]	NA	NA	NA	NA	NA	NA	NA	NA	NA	PF01904.19	DUF72	NA	NA	COG1801	Uncharacterized conserved protein		NA	1TPX4@1239,24IAX@186801,42GB4@68295,COG1801@1,COG1801@2	Protein of unknown function DUF72	3.20.20.410	NA
PB_MBMC_137_463	RKY33669.1 ATP-dependent helicase [Candidatus Omnitrophica bacterium]	NA	K03657	DNA helicase II / ATP-dependent DNA helicase PcrA [EC:3.6.4.12]	NA	NA	NA	NA	NA	NA	PF00580.22,PF13361.7	UvrD-helicase,UvrD_C	NA	NA	COG0210	Superfamily I DNA and RNA helicases	3.6.4.12	NA	1MU0G@1224,2MQD2@213462,2WJR3@28221,42MKU@68525,COG0210@1,COG0210@2	PFAM UvrD REP helicase	3.40.50.300	NA
PB_MBMC_137_464	RKY33670.1 hypothetical protein DRP68_01580 [Candidatus Omnitrophica bacterium]	NA	K11973	E3 ubiquitin-protein ligase RNF19B [EC:2.3.2.31]	NA	NA	NA	NA	NA	NA	NA	NA	NA	NA	NA	NA	NA	NA	NA	NA	NA	NA
PB_MBMC_137_465	RKY33671.1 hypothetical protein DRP68_01585 [Candidatus Omnitrophica bacterium]	NA	K03088	RNA polymerase sigma-70 factor, ECF subfamily	NA	NA	NA	NA	NA	NA	PF04542.15,PF08281.13	Sigma70_r2,Sigma70_r4_2	TIGR02937	sigma70-ECF: RNA polymerase sigma factor, sigma-70 family	COG1595	DNA-directed RNA polymerase specialized sigma subunit, sigma24 homolog		NA	1TS3M@1239,24IW2@186801,42GIC@68295,COG1595@1,COG1595@2	RNA polymerase sigma factor	1.10.1740.10	NA
PB_MBMC_137_466	RKY33672.1 hypothetical protein DRP68_01590 [Candidatus Omnitrophica bacterium]	NA	K22293	GntR family transcriptional regulator, rspAB operon transcriptional repressor	NA	NA	NA	NA	NA	NA	NA	NA	NA	NA	NA	NA	NA	NA	NA	NA	NA	NA
PB_MBMC_137_467	RKY33675.1 chemotaxis protein CheW [Candidatus Omnitrophica bacterium]	NA	K03408	purine-binding chemotaxis protein CheW	NA	NA	NA	NA	NA	NA	PF01584.20	CheW	NA	NA	COG0835	Chemotaxis signal transduction protein		NA	2NBIP@224756,2XWHD@28890,COG0835@1,arCOG02395@2157	Two component signalling adaptor domain	2.40.50.180	NA
PB_MBMC_137_468	RKY33676.1 GTP cyclohydrolase I FolE [Candidatus Omnitrophica bacterium]	NA	K01495	GTP cyclohydrolase IA [EC:3.5.4.16]	NA	NA	NA	NA	NA	NA	PF01227.23	GTP_cyclohydroI	TIGR00063	folE: GTP cyclohydrolase I	COG0302	GTP cyclohydrolase I	3.5.4.16	NA	1TRNM@1239,24867@186801,42EVI@68295,COG0302@1,COG0302@2	PFAM GTP cyclohydrolase I Nitrile oxidoreductase	3.30.1130.10	NA
PB_MBMC_137_469	RKY45232.1 tRNA uridine-5-carboxymethylaminomethyl(34) synthesis GTPase MnmE [Candidatus Omnitrophica bacterium]	NA	K03650	tRNA modification GTPase [EC:3.6.-.-]	NA	NA	NA	NA	NA	NA	PF10396.10,PF12631.8,PF01926.24	TrmE_N,MnmE_helical,MMR_HSR1	TIGR00450	mnmE_trmE_thdF: tRNA modification GTPase TrmE	COG0486	Predicted GTPase		NA	1TPJF@1239,248A9@186801,42FFQ@68295,COG0486@1,COG0486@2	Exhibits a very high intrinsic GTPase hydrolysis rate. Involved in the addition of a carboxymethylaminomethyl (cmnm) group at the wobble position (U34) of certain tRNAs, forming tRNA- cmnm(5)s(2)U34	3.40.50.300	NA
PB_MBMC_137_470	RKY45108.1 bifunctional folylpolyglutamate synthase/dihydrofolate synthase, partial [Candidatus Omnitrophica bacterium]	NA	K11754	dihydrofolate synthase / folylpolyglutamate synthase [EC:6.3.2.12 6.3.2.17]	NA	NA	NA	NA	NA	NA	PF08245.13,PF02875.22	Mur_ligase_M,Mur_ligase_C	TIGR01499	folC: bifunctional protein FolC	COG0285	Folylpolyglutamate synthase	6.3.2.12,6.3.2.17	NA	2IX24@203682,COG0285@1,COG0285@2	folylpolyglutamate synthase	3.40.1190.10	NA
PB_MBMC_137_471	RKY30577.1 bifunctional phosphoribosylaminoimidazolecarboxamide formyltransferase/inosine monophosphate cyclohydrolase [Candidatus Omnitrophica bacterium]	NA	K00602	phosphoribosylaminoimidazolecarboxamide formyltransferase / IMP cyclohydrolase [EC:2.1.2.3 3.5.4.10]	NA	NA	NA	NA	NA	NA	PF02142.23,PF01808.19	MGS,AICARFT_IMPCHas	TIGR00355	purH: phosphoribosylaminoimidazolecarboxamide formyltransferase/IMP cyclohydrolase	COG0138	AICAR transformylase/IMP cyclohydrolase PurH (only IMP cyclohydrolase domain in Aful)	2.1.2.3,3.5.4.10	NA	1TPQ5@1239,24AB8@186801,42EZN@68295,COG0138@1,COG0138@2	Bifunctional purine biosynthesis protein PurH	3.40.50.1380	NA
PB_MBMC_137_472	RKY36240.1 hypothetical protein DRP72_04320 [Candidatus Omnitrophica bacterium]	NA	K19788	obg-like ATPase 1	NA	NA	NA	NA	NA	NA	PF06071.14	YchF-GTPase_C	NA	NA	COG0012	Predicted GTPase, probable translation factor		NA	COG0012@1,COG0012@2	GTP binding	3.10.20.30	NA
PB_MBMC_137_473	RKY45111.1 elongation factor G [Candidatus Omnitrophica bacterium]	NA	K02355	elongation factor G	NA	NA	NA	NA	NA	NA	PF00009.28,PF14492.7,PF03764.19,PF00679.25	GTP_EFTU,EFG_III,EFG_IV,EFG_C	TIGR00484	EF-G: translation elongation factor G	COG0480	Translation elongation factors (GTPases)		NA	1TPWN@1239,247N4@186801,36DFR@31979,COG0480@1,COG0480@2	elongation factor G	3.30.70.240	NA
PB_MBMC_137_474	RKY31820.1 hypothetical protein DRP68_04475 [Candidatus Omnitrophica bacterium]	NA	K07091	lipopolysaccharide export system permease protein	NA	NA	NA	NA	NA	NA	PF03739.15	LptF_LptG	NA	NA	COG0795	Predicted permeases		NA	1TRZG@1239,4H2PV@909932,COG0795@1,COG0795@2	Permease, YjgP YjgQ family	NA	NA
PB_MBMC_137_475	RKY31821.1 hypothetical protein DRP68_04480 [Candidatus Omnitrophica bacterium]	NA	K11720	lipopolysaccharide export system permease protein	NA	NA	NA	NA	NA	NA	PF03739.15	LptF_LptG	NA	NA	COG0795	Predicted permeases		NA	1MVW3@1224,2MQIX@213462,2WJ3H@28221,42N5X@68525,COG0795@1,COG0795@2	Permease YjgP YjgQ family	NA	NA
PB_MBMC_137_476	RKY31822.1 alanine racemase [Candidatus Omnitrophica bacterium]	NA	K01775	alanine racemase [EC:5.1.1.1]	NA	NA	NA	NA	NA	NA	PF01168.21,PF00842.22	Ala_racemase_N,Ala_racemase_C	TIGR00492	alr: alanine racemase	COG0787	Alanine racemase	5.1.1.1	NA	1TNYY@1239,2480T@186801,3WADU@53433,COG0787@1,COG0787@2	Catalyzes the interconversion of L-alanine and D- alanine. May also act on other amino acids	3.20.20.10	NA
PB_MBMC_137_477	RKY45622.1 tRNA (adenosine(37)-N6)-threonylcarbamoyltransferase complex dimerization subunit type 1 TsaB [Candidatus Omnitrophica bacterium]	NA	K14742	tRNA threonylcarbamoyladenosine biosynthesis protein TsaB	NA	NA	NA	NA	NA	NA	PF00814.26	TsaD	TIGR03725	T6A_YeaZ: tRNA threonylcarbamoyl adenosine modification protein YeaZ	COG1214	Inactive homolog of metal-dependent proteases, putative molecular chaperone		NA	1HYB1@117743,2NTJ7@237,4NDUR@976,COG1214@1,COG1214@2	Peptidase, M22	3.30.420.200	NA
PB_MBMC_137_478	RKY31824.1 tRNA (adenosine(37)-N6)-threonylcarbamoyltransferase complex ATPase subunit type 1 TsaE [Candidatus Omnitrophica bacterium]	NA	K06925	tRNA threonylcarbamoyladenosine biosynthesis protein TsaE	NA	NA	NA	NA	NA	NA	PF02367.18	TsaE	TIGR00150	T6A_YjeE: tRNA threonylcarbamoyl adenosine modification protein YjeE	COG0802	Predicted ATPase or kinase	2.7.1.221	NA	2NPU4@2323,COG0802@1,COG0802@2	Threonylcarbamoyl adenosine biosynthesis protein TsaE	3.40.50.300	NA
PB_MBMC_137_479	RKY31825.1 hypothetical protein DRP68_04500 [Candidatus Omnitrophica bacterium]	NA	K00946	thiamine-monophosphate kinase [EC:2.7.4.16]	NA	NA	NA	NA	NA	NA	PF00586.25	AIRS	NA	NA	COG0611	Thiamine monophosphate kinase	2.7.4.16	NA	2GH9T@200940,COG0611@1,COG0611@2	Catalyzes the ATP-dependent phosphorylation of thiamine- monophosphate (TMP) to form thiamine-pyrophosphate (TPP), the active form of vitamin B1	3.30.1330.10	NA
PB_MBMC_137_480	RKY45619.1 S-methyl-5-thioribose-1-phosphate isomerase [Candidatus Omnitrophica bacterium]	NA	K08963	methylthioribose-1-phosphate isomerase [EC:5.3.1.23]	NA	NA	NA	NA	NA	NA	PF01008.18	IF-2B	TIGR00512	salvage_mtnA: S-methyl-5-thioribose-1-phosphate isomerase	COG0182	Predicted translation initiation factor 2B subunit, eIF-2B alpha/beta/delta family	5.3.1.23	NA	1IXGK@117747,4NETC@976,COG0182@1,COG0182@2	Initiation factor 2 subunit family	1.20.120.420	NA
PB_MBMC_137_481	RKY31057.1 hypothetical protein DRP68_05440 [Candidatus Omnitrophica bacterium]	NA	K03424	TatD DNase family protein [EC:3.1.21.-]	NA	NA	NA	NA	NA	NA	PF01026.22	TatD_DNase	NA	NA	COG0084	Mg-dependent DNase		NA	1TNY1@1239,248HE@186801,3WA8W@53433,COG0084@1,COG0084@2	TIGRFAM hydrolase, TatD family	3.20.20.140	NA
PB_MBMC_137_482	RKY38499.1 methionine--tRNA ligase [Candidatus Omnitrophica bacterium]	NA	K01874	methionyl-tRNA synthetase [EC:6.1.1.10]	NA	NA	NA	NA	NA	NA	NA	NA	NA	NA	COG0143	Methionyl-tRNA synthetase	6.1.1.10	NA	1TPA1@1239,3F3XR@33958,4H9VC@91061,COG0143@1,COG0143@2	Is required not only for elongation of protein synthesis but also for the initiation of all mRNA translation through initiator tRNA(fMet) aminoacylation	1.10.730.10	NA
PB_MBMC_137_483	TET73223.1 hypothetical protein E3J44_01375 [Candidatus Aminicenantes bacterium]	NA	K18918	RHH-type transcriptional regulator, rel operon repressor / antitoxin RelB	NA	NA	NA	NA	NA	NA	NA	NA	NA	NA	NA	NA	NA	NA	NA	NA	NA	NA
PB_MBMC_137_484	TET73224.1 type II toxin-antitoxin system RelE/ParE family toxin [Candidatus Aminicenantes bacterium]	NA	K06218	mRNA interferase RelE/StbE	NA	NA	NA	NA	NA	NA	PF05016.16	ParE_toxin	TIGR02385	RelE_StbE: addiction module toxin, RelE/StbE family	COG2026	Cytotoxic translational repressor of toxin-antitoxin stability system		NA	1GAIF@1117,COG2026@1,COG2026@2	ParE toxin of type II toxin-antitoxin system, parDE	3.30.2310.20	NA
PB_MBMC_137_485	RKY36386.1 exodeoxyribonuclease VII large subunit [Candidatus Omnitrophica bacterium]	NA	K03601	exodeoxyribonuclease VII large subunit [EC:3.1.11.6]	NA	NA	NA	NA	NA	NA	PF13742.7,PF02601.16	tRNA_anti_2,Exonuc_VII_L	TIGR00237	xseA: exodeoxyribonuclease VII, large subunit	COG1570	Exonuclease VII, large subunit	3.1.11.6	NA	1MUA4@1224,2WJI6@28221,2YWRH@29,42MSB@68525,COG1570@1,COG1570@2	OB-fold nucleic acid binding domain	NA	NA
PB_MBMC_137_486	RKY38413.1 exodeoxyribonuclease VII small subunit [Candidatus Omnitrophica bacterium]	NA	K03602	exodeoxyribonuclease VII small subunit [EC:3.1.11.6]	NA	NA	NA	NA	NA	NA	PF02609.17	Exonuc_VII_S	TIGR01280	xseB: exodeoxyribonuclease VII, small subunit	NA	NA	3.1.11.6	NA	COG1722@1,COG1722@2	exodeoxyribonuclease VII activity	1.10.287.1040	NA
PB_MBMC_137_487	RKY38412.1 peptidase [Candidatus Omnitrophica bacterium]	NA	K03799	heat shock protein HtpX [EC:3.4.24.-]	NA	NA	NA	NA	NA	NA	PF01435.19	Peptidase_M48	NA	NA	COG0501	Zn-dependent protease with chaperone function		NA	23PGN@183925,2XTRZ@28890,COG0281@1,arCOG01331@2157	Belongs to the peptidase M48B family	3.30.2010.10	NA
PB_MBMC_137_488	RKY33599.1 GTPase Era [Candidatus Omnitrophica bacterium]	NA	K03595	GTPase	NA	NA	NA	NA	NA	NA	PF01926.24,PF07650.18	MMR_HSR1,KH_2	TIGR00436	era: GTP-binding protein Era	COG1159	GTPase		NA	1TP3R@1239,2788K@186823,4H9WF@91061,COG1159@1,COG1159@2	An essential GTPase that binds both GDP and GTP, with rapid nucleotide exchange. Plays a role in 16S rRNA processing and 30S ribosomal subunit biogenesis and possibly also in cell cycle regulation and energy metabolism	3.40.50.300	NA
PB_MBMC_137_489	RKY33598.1 23S rRNA (uracil(1939)-C(5))-methyltransferase RlmD [Candidatus Omnitrophica bacterium]	NA	K03215	23S rRNA (uracil1939-C5)-methyltransferase [EC:2.1.1.190]	NA	NA	NA	NA	NA	NA	PF05958.12	tRNA_U5-meth_tr	TIGR00479	rumA: 23S rRNA (uracil-5-)-methyltransferase RumA	COG2265	SAM-dependent methyltransferases related to tRNA (uracil-5-)-methyltransferase	2.1.1.190	NA	1TP4H@1239,248B4@186801,36E34@31979,COG2265@1,COG2265@2	Belongs to the class I-like SAM-binding methyltransferase superfamily. RNA M5U methyltransferase family	3.40.1350.30	NA
PB_MBMC_137_490	RKY33597.1 hypothetical protein DRP68_01760 [Candidatus Omnitrophica bacterium]	NA	K03410	chemotaxis protein CheC	NA	NA	NA	NA	NA	NA	PF04509.13	CheC	NA	NA	COG1776	Chemotaxis protein CheC, inhibitor of MCP methylation		NA	1UNKB@1239,247MX@186801,36H30@31979,COG1776@1,COG1776@2	chemotaxis protein	3.40.1550.10	NA
PB_MBMC_137_491	RKY33596.1 hypothetical protein DRP68_01755 [Candidatus Omnitrophica bacterium]	NA	K03410	chemotaxis protein CheC	NA	NA	NA	NA	NA	NA	NA	NA	NA	NA	COG1776	Chemotaxis protein CheC, inhibitor of MCP methylation		NA	1NF3T@1224,2WRPS@28221,42WSQ@68525,43UT4@69541,COG1776@1,COG1776@2	CheC-like family	3.40.1550.10	NA
PB_MBMC_137_492	RKY31091.1 hypothetical protein DRP68_05425 [Candidatus Omnitrophica bacterium]	NA	K08975	putative membrane protein	NA	NA	NA	NA	NA	NA	NA	NA	NA	NA	NA	NA	NA	NA	NA	NA	NA	NA
PB_MBMC_137_493	RKY45790.1 hypothetical protein DRP81_02780 [Candidatus Omnitrophica bacterium]	NA	K07001	NTE family protein	NA	NA	NA	NA	NA	NA	PF01734.23	Patatin	NA	NA	COG1752	Predicted esterase of the alpha-beta hydrolase superfamily		NA	COG1752@1,COG1752@2	Esterase of the alpha-beta hydrolase superfamily	3.40.1090.10	NA
PB_MBMC_137_494	RKY45791.1 radical SAM protein [Candidatus Omnitrophica bacterium]	NA	K22227	heme synthase	NA	NA	NA	NA	NA	NA	PF04055.22,PF13186.7	Radical_SAM,SPASM	NA	NA	COG0535	Predicted Fe-S oxidoreductases		NA	1TR52@1239,247SB@186801,3WC66@53433,COG0535@1,COG0535@2	PFAM Radical SAM superfamily	3.20.20.70	NA
PB_MBMC_137_495	RKY45792.1 hypothetical protein DRP81_02790 [Candidatus Omnitrophica bacterium]	NA	K16368	diacylglycerol kinase (CTP) [EC:2.7.1.174]	NA	NA	NA	NA	NA	NA	NA	NA	NA	NA	COG0170	Dolichol kinase	2.3.1.15	NA	1NAJ2@1224,2WSX5@28221,42XJ5@68525,COG0170@1,COG0170@2	Dolichol kinase	NA	NA
PB_MBMC_137_496	RKY29928.1 biotin transporter BioY [Candidatus Omnitrophica bacterium]	NA	K03523	biotin transport system substrate-specific component	NA	NA	NA	NA	NA	NA	PF02632.15	BioY	NA	NA	COG1268	Uncharacterized conserved protein		NA	1VAY6@1239,24J6V@186801,36VXH@31979,COG1268@1,COG1268@2	BioY family	1.10.1760.20	NA
PB_MBMC_137_497	RKY29929.1 DUF502 domain-containing protein [Candidatus Omnitrophica bacterium]	NA	K06196	cytochrome c-type biogenesis protein	NA	NA	NA	NA	NA	NA	PF04367.14	DUF502	NA	NA	COG2928	Uncharacterized conserved protein		NA	1V6FM@1239,24JQ1@186801,3WBT4@53433,COG2928@1,COG2928@2	Protein of unknown function (DUF502)	NA	NA
PB_MBMC_137_498	RKY30353.1 phosphoglycolate phosphatase [Candidatus Omnitrophica bacterium]	NA	K01091	phosphoglycolate phosphatase [EC:3.1.3.18]	NA	NA	NA	NA	NA	NA	PF13419.7	HAD_2	TIGR01549	HAD-SF-IA-v1: HAD hydrolase, family IA, variant 1	COG0546	Predicted phosphatases	3.1.3.18,3.6.1.1	NA	2G554@200783,COG0546@1,COG0546@2	PFAM Haloacid dehalogenase domain protein hydrolase	3.40.50.1000	NA
PB_MBMC_137_499	RKY30352.1 hypothetical protein DRP68_06255 [Candidatus Omnitrophica bacterium]	NA	K11979	E3 ubiquitin-protein ligase UBR7 [EC:2.3.2.27]	GH161(1-707)	NA	-	NA	GH0	NA	NA	NA	NA	NA	NA	NA		NA	COG3459@1,COG3459@2	carbohydrate binding	NA	NA
PB_MBMC_137_500	RKY36128.1 hypothetical protein DRP72_04435, partial [Candidatus Omnitrophica bacterium]	NA	NA	NA	NA	NA	NA	NA	NA	NA	NA	NA	NA	NA	NA	NA		NA	COG3459@1,COG3459@2	carbohydrate binding	NA	NA
PB_MBMC_137_501	RKY36129.1 serine O-acetyltransferase [Candidatus Omnitrophica bacterium]	NA	K00640	serine O-acetyltransferase [EC:2.3.1.30]	NA	NA	NA	NA	NA	NA	PF00132.25,PF00132.25	Hexapep,Hexapep	TIGR01172	cysE: serine O-acetyltransferase	COG1045	Serine acetyltransferase	2.3.1.30	NA	23PB1@183925,2XUZJ@28890,COG1045@1,arCOG01847@2157	TIGRFAM Serine O-acetyltransferase	2.160.10.10	NA
PB_MBMC_137_502	RKY37902.1 hypothetical protein DRP72_02715 [Candidatus Omnitrophica bacterium]	NA	NA	NA	NA	NA	NA	NA	NA	NA	PF01837.17	HcyBio	NA	NA	COG1900	Uncharacterized conserved protein		NA	COG1900@1,COG1900@2	Homocysteine biosynthesis enzyme, sulfur-incorporation	NA	NA
PB_MBMC_137_503	RKY37903.1 (Fe-S)-binding protein [Candidatus Omnitrophica bacterium]	NA	K03616	Na+-translocating ferredoxin:NAD+ oxidoreductase subunit B [EC:7.2.1.2]	NA	NA	NA	NA	NA	NA	PF09383.11,PF14697.7	NIL,Fer4_21	NA	NA	NA	NA	1.3.1.1	NA	COG1148@1,COG1148@2	4fe-4S ferredoxin, iron-sulfur binding domain protein	3.30.70.260	NA
PB_MBMC_137_504	RKY37904.1 ADP-glyceromanno-heptose 6-epimerase [Candidatus Omnitrophica bacterium]	NA	K03274	ADP-L-glycero-D-manno-heptose 6-epimerase [EC:5.1.3.20]	NA	NA	NA	NA	NA	NA	PF01370.22	Epimerase	NA	NA	COG0451	Nucleoside-diphosphate-sugar epimerases	5.1.3.2,5.1.3.20	NA	23QE2@183939,2XTTP@28890,COG0451@1,arCOG01369@2157	PFAM NAD-dependent epimerase dehydratase	3.40.50.720	NA
PB_MBMC_137_505	RKY46166.1 aminomethyl-transferring glycine dehydrogenase subunit GcvPB [Candidatus Omnitrophica bacterium]	NA	K00283	glycine dehydrogenase subunit 2 [EC:1.4.4.2]	NA	NA	NA	NA	NA	NA	PF02347.17	GDC-P	NA	NA	COG1003	Glycine cleavage system protein P (pyridoxal-binding), C-terminal domain	1.4.4.2	NA	1TPK9@1239,2480Q@186801,42FHX@68295,COG1003@1,COG1003@2	The glycine cleavage system catalyzes the degradation of glycine. The P protein binds the alpha-amino group of glycine through its pyridoxal phosphate cofactor	3.40.640.10	NA
PB_MBMC_137_506	RKY33438.1 lipoate--protein ligase family protein [Candidatus Omnitrophica bacterium]	NA	K03800	lipoate---protein ligase [EC:6.3.1.20]	NA	NA	NA	NA	NA	NA	PF03099.20	BPL_LplA_LipB	NA	NA	COG0095	Lipoate-protein ligase A	6.3.1.20	NA	1RI3T@1224,2WQH2@28221,42SQP@68525,43SNR@69541,COG0095@1,COG0095@2	Biotin/lipoate A/B protein ligase family	3.30.930.10	NA
PB_MBMC_137_507	RKY33439.1 lipoyl synthase [Candidatus Omnitrophica bacterium]	NA	K03644	lipoyl synthase [EC:2.8.1.8]	NA	NA	NA	NA	NA	NA	NA	NA	NA	NA	COG0320	Lipoate synthase	2.8.1.8	NA	COG0320@1,COG0320@2	Catalyzes the radical-mediated insertion of two sulfur atoms into the C-6 and C-8 positions of the octanoyl moiety bound to the lipoyl domains of lipoate-dependent enzymes, thereby converting the octanoylated domains into lipoylated derivatives	NA	NA
PB_MBMC_137_508	RKY46247.1 hypothetical protein DRP81_01115 [Candidatus Omnitrophica bacterium]	NA	K03558	membrane protein required for colicin V production	NA	NA	NA	NA	NA	NA	PF02674.17	Colicin_V	NA	NA	NA	NA	NA	NA	NA	NA	NA	NA
PB_MBMC_137_509	RKY31118.1 NGG1p interacting factor NIF3 [Candidatus Omnitrophica bacterium]	NA	K10048	CCAAT/enhancer binding protein (C/EBP), beta	NA	NA	NA	NA	NA	NA	NA	NA	NA	NA	NA	NA		NA	COG0327@1,COG0327@2	Belongs to the GTP cyclohydrolase I type 2 NIF3 family	NA	NA
PB_MBMC_137_510	RKY31117.1 DNA primase [Candidatus Omnitrophica bacterium]	NA	K02316	DNA primase [EC:2.7.7.101]	NA	NA	NA	NA	NA	NA	PF01807.21,PF08275.12,PF13662.7,PF10410.10	zf-CHC2,Toprim_N,Toprim_4,DnaB_bind	TIGR01391	dnaG: DNA primase	COG0358	DNA primase (bacterial type)	3.6.4.12	NA	1TQ0X@1239,2480W@186801,3WAEK@53433,COG0305@1,COG0305@2,COG0358@1,COG0358@2	RNA polymerase that catalyzes the synthesis of short RNA molecules used as primers for DNA polymerase during DNA replication	3.40.1360.10	NA
PB_MBMC_137_511	RKY31116.1 RNA polymerase sigma factor RpoD [Candidatus Omnitrophica bacterium]	NA	K03086	RNA polymerase primary sigma factor	NA	NA	NA	NA	NA	NA	PF03979.15,PF00140.21,PF04542.15,PF04539.17,PF04545.17	Sigma70_r1_1,Sigma70_r1_2,Sigma70_r2,Sigma70_r3,Sigma70_r4	TIGR02393	RpoD_Cterm: RNA polymerase sigma factor RpoD	COG0568	DNA-directed RNA polymerase, sigma subunit (sigma70/sigma32)		NA	3K740@414999,46S6M@74201,COG0568@1,COG0568@2	Sigma factors are initiation factors that promote the attachment of RNA polymerase to specific initiation sites and are then released. This sigma factor is the primary sigma factor during exponential growth	1.10.601.10	NA
PB_MBMC_137_512	RKY46251.1 Asp-tRNA(Asn)/Glu-tRNA(Gln) amidotransferase subunit GatB [Candidatus Omnitrophica bacterium]	NA	K02435	aspartyl-tRNA(Asn)/glutamyl-tRNA(Gln) amidotransferase subunit C [EC:6.3.5.6 6.3.5.7]	NA	NA	NA	NA	NA	NA	PF02686.16	Glu-tRNAGln	TIGR00135	gatC: aspartyl/glutamyl-tRNA(Asn/Gln) amidotransferase, C subunit	COG0721	Asp-tRNAAsn/Glu-tRNAGln amidotransferase C subunit	6.3.5.6,6.3.5.7	NA	1VEK3@1239,24RIE@186801,42GW8@68295,COG0721@1,COG0721@2	Allows the formation of correctly charged Asn-tRNA(Asn) or Gln-tRNA(Gln) through the transamidation of misacylated Asp- tRNA(Asn) or Glu-tRNA(Gln) in organisms which lack either or both of asparaginyl-tRNA or glutaminyl-tRNA synthetases. The reaction takes place in the presence of glutamine and ATP through an activated phospho-Asp-tRNA(Asn) or phospho-Glu-tRNA(Gln)	1.10.20.60	NA
PB_MBMC_137_513	RKY31114.1 Asp-tRNA(Asn)/Glu-tRNA(Gln) amidotransferase GatCAB subunit A [Candidatus Omnitrophica bacterium]	NA	K02433	aspartyl-tRNA(Asn)/glutamyl-tRNA(Gln) amidotransferase subunit A [EC:6.3.5.6 6.3.5.7]	NA	NA	NA	NA	NA	NA	PF01425.22	Amidase	TIGR00132	gatA: aspartyl/glutamyl-tRNA(Asn/Gln) amidotransferase, A subunit	COG0154	Asp-tRNAAsn/Glu-tRNAGln amidotransferase A subunit and related amidases	6.3.5.6,6.3.5.7	NA	1TP0C@1239,24911@186801,3WHW2@541000,COG0154@1,COG0154@2	Allows the formation of correctly charged Gln-tRNA(Gln) through the transamidation of misacylated Glu-tRNA(Gln) in organisms which lack glutaminyl-tRNA synthetase. The reaction takes place in the presence of glutamine and ATP through an activated gamma-phospho-Glu-tRNA(Gln)	3.90.1300.10	NA
PB_MBMC_137_514	RKY30953.1 Asp-tRNA(Asn)/Glu-tRNA(Gln) amidotransferase GatCAB subunit B [Candidatus Omnitrophica bacterium]	NA	K02434	aspartyl-tRNA(Asn)/glutamyl-tRNA(Gln) amidotransferase subunit B [EC:6.3.5.6 6.3.5.7]	NA	NA	NA	NA	NA	NA	PF02934.16,PF02637.19	GatB_N,GatB_Yqey	TIGR00133	gatB: aspartyl/glutamyl-tRNA(Asn/Gln) amidotransferase, B subunit	COG0064	Asp-tRNAAsn/Glu-tRNAGln amidotransferase B subunit (PET112 homolog)	6.1.1.12,6.3.5.6,6.3.5.7	NA	1TPG3@1239,247MS@186801,3WAGA@53433,COG0064@1,COG0064@2	Allows the formation of correctly charged Asn-tRNA(Asn) or Gln-tRNA(Gln) through the transamidation of misacylated Asp- tRNA(Asn) or Glu-tRNA(Gln) in organisms which lack either or both of asparaginyl-tRNA or glutaminyl-tRNA synthetases. The reaction takes place in the presence of glutamine and ATP through an activated phospho-Asp-tRNA(Asn) or phospho-Glu-tRNA(Gln)	1.10.10.410	NA
PB_MBMC_137_515	RKY30954.1 hypothetical protein DRP68_05570 [Candidatus Omnitrophica bacterium]	NA	K03797	carboxyl-terminal processing protease [EC:3.4.21.102]	NA	NA	NA	NA	NA	NA	PF17820.2,PF03572.19	PDZ_6,Peptidase_S41	TIGR00225	prc: C-terminal processing peptidase	COG0793	Periplasmic protease	3.4.21.102	NA	3J09Y@40117,COG0793@1,COG0793@2	tail specific protease	3.30.750.44	NA
PB_MBMC_137_516	RKY30955.1 tRNA (adenosine(37)-N6)-threonylcarbamoyltransferase complex transferase subunit TsaD [Candidatus Omnitrophica bacterium]	NA	K01409	N6-L-threonylcarbamoyladenine synthase [EC:2.3.1.234]	NA	NA	NA	NA	NA	NA	PF00814.26	TsaD	TIGR03723	T6A_TsaD_YgjD: tRNA threonylcarbamoyl adenosine modification protein TsaD	COG0533	Metal-dependent proteases with possible chaperone activity	2.3.1.234	NA	2GCC5@200918,COG0533@1,COG0533@2	Required for the formation of a threonylcarbamoyl group on adenosine at position 37 (t(6)A37) in tRNAs that read codons beginning with adenine. Is involved in the transfer of the threonylcarbamoyl moiety of threonylcarbamoyl-AMP (TC-AMP) to the N6 group of A37, together with TsaE and TsaB. TsaD likely plays a direct catalytic role in this reaction	3.30.420.40	NA
PB_MBMC_137_517	RKY30956.1 hypothetical protein DRP68_05580 [Candidatus Omnitrophica bacterium]	NA	K07507	putative Mg2+ transporter-C (MgtC) family protein	NA	NA	NA	NA	NA	NA	PF02308.17	MgtC	NA	NA	COG1285	Uncharacterized membrane protein		NA	1V409@1239,249SQ@186801,42GJU@68295,COG1285@1,COG1285@2	PFAM MgtC SapB transporter	NA	NA
PB_MBMC_137_518	RKY30957.1 hypothetical protein DRP68_05585 [Candidatus Omnitrophica bacterium]	NA	K18997	chaperone modulatory protein CbpM	NA	NA	NA	NA	NA	NA	PF04519.14,PF12728.8	Bactofilin,HTH_17	TIGR01764	excise: DNA binding domain, excisionase family	COG1664	Integral membrane protein CcmA involved in cell shape determination		NA	1N7TF@1224,2MM26@213118,2WRPF@28221,42VWZ@68525,COG1664@1,COG1664@2	Polymer-forming cytoskeletal	NA	NA
PB_MBMC_137_519	RKY30958.1 hypothetical protein DRP68_05590 [Candidatus Omnitrophica bacterium]	NA	K07450	putative resolvase	NA	NA	NA	NA	NA	NA	PF12728.8	HTH_17	TIGR01764	excise: DNA binding domain, excisionase family	NA	NA	NA	NA	NA	NA	NA	NA
PB_MBMC_137_520	RKY35962.1 hypothetical protein DRP72_04630 [Candidatus Omnitrophica bacterium]	NA	NA	NA	NA	NA	NA	NA	NA	NA	NA	NA	NA	NA	NA	NA	NA	NA	NA	NA	NA	NA
PB_MBMC_137_521	RKY30960.1 hypothetical protein DRP68_05600 [Candidatus Omnitrophica bacterium]	NA	NA	NA	NA	NA	NA	NA	NA	NA	NA	NA	NA	NA	NA	NA	NA	NA	NA	NA	NA	NA
PB_MBMC_137_522	RKY30961.1 hypothetical protein DRP68_05605 [Candidatus Omnitrophica bacterium]	NA	K18045	tyrosine-protein phosphatase SIW14 [EC:3.1.3.48]	NA	NA	NA	NA	NA	NA	PF03162.14	Y_phosphatase2	NA	NA	COG2365	Protein tyrosine/serine phosphatase	3.1.3.48	NA	3Y8BW@57723,COG2365@1,COG2365@2	Tyrosine phosphatase family	3.90.190.10	NA
PB_MBMC_137_523	RKY32012.1 alpha/beta hydrolase [Candidatus Omnitrophica bacterium]	NA	K01076	abhydrolase domain-containing protein 17 [EC:3.1.2.22]	NA	NA	NA	NA	NA	NA	PF12146.9	Hydrolase_4	NA	NA	COG1073	Hydrolases of the alpha/beta superfamily		NA	1RIWI@1224,2MM5F@213118,2WNGS@28221,42TGK@68525,COG1073@1,COG1073@2	Alpha/beta hydrolase family	3.40.50.1820	NA
PB_MBMC_137_524	RKY38418.1 hypothetical protein DRP72_01810 [Candidatus Omnitrophica bacterium]	NA	K09116	uncharacterized protein	NA	NA	NA	NA	NA	NA	PF01937.20	DUF89	NA	NA	COG1578	Uncharacterized conserved protein	2.7.1.33	NA	1RI11@1224,2YNYT@29547,42RA1@68525,COG1578@1,COG1578@2	Protein of unknown function DUF89	3.40.50.10880	NA
PB_MBMC_137_525	RKY32009.1 hypothetical protein DRP68_04285 [Candidatus Omnitrophica bacterium]	NA	K02806	PTS system, nitrogen regulatory IIA component [EC:2.7.1.-]	NA	NA	NA	NA	NA	NA	PF00359.23	PTS_EIIA_2	TIGR00848	fruA: PTS system, fructose subfamily, IIA component	COG1762	Phosphotransferase system mannitol/fructose-specific IIA domain (Ntr-type)	2.7.1.194,2.7.1.195,2.7.1.200,2.7.1.202	NA	379WR@32066,COG1762@1,COG1762@2	phosphoenolpyruvate-dependent sugar phosphotransferase system EIIA 2	3.40.930.10	NA
PB_MBMC_137_526	RKY38416.1 hypothetical protein DRP72_01800 [Candidatus Omnitrophica bacterium]	NA	K03316	monovalent cation:H+ antiporter, CPA1 family	NA	NA	NA	NA	NA	NA	PF00999.22	Na_H_Exchanger	NA	NA	COG0475	Kef-type K+ transport systems, membrane components		NA	2J5WC@203691,COG0475@1,COG0475@2	Sodium hydrogen exchanger family	1.20.1530.20	NA
PB_MBMC_137_527	RKY32007.1 hypothetical protein DRP68_04275 [Candidatus Omnitrophica bacterium]	NA	K03316	monovalent cation:H+ antiporter, CPA1 family	NA	NA	NA	NA	NA	NA	PF00999.22	Na_H_Exchanger	NA	NA	COG0475	Kef-type K+ transport systems, membrane components		NA	1TS32@1239,247XW@186801,COG0475@1,COG0475@2	Transporter, CPA2 family	1.20.1530.20	NA
PB_MBMC_137_528	RKY37926.1 hypothetical protein DRP72_02670 [Candidatus Omnitrophica bacterium]	NA	K18825	dihydropteroate synthase type 3 [EC:2.5.1.15]	NA	NA	NA	NA	NA	NA	NA	NA	NA	NA	NA	NA		NA	2J85W@203691,COG0347@1,COG0347@2	Belongs to the P(II) protein family	3.30.70.120	NA
PB_MBMC_137_529	RKY37927.1 hypothetical protein DRP72_02675 [Candidatus Omnitrophica bacterium]	NA	K03699	putative hemolysin	NA	NA	NA	NA	NA	NA	PF01595.21,PF00571.29,PF03471.18	DUF21,CBS,CorC_HlyC	NA	NA	COG1253	Hemolysins and related proteins containing CBS domains		NA	1TPN0@1239,2489N@186801,3WAE6@53433,COG1253@1,COG1253@2	CBS domain	3.10.580.10	NA
PB_MBMC_137_530	RKY37928.1 hypothetical protein DRP72_02680 [Candidatus Omnitrophica bacterium]	NA	K03699	putative hemolysin	NA	NA	NA	NA	NA	NA	PF01595.21	DUF21	NA	NA	COG1253	Hemolysins and related proteins containing CBS domains		NA	2G3YI@200783,COG1253@1,COG1253@2	CBS domain containing protein	3.10.580.10	NA
PB_MBMC_137_531	RKY45097.1 RNA ligase partner protein [Candidatus Omnitrophica bacterium]	NA	K09006	uncharacterized protein	NA	NA	NA	NA	NA	NA	PF08745.12	PIN_5	TIGR03875	RNA_lig_partner: RNA ligase partner, MJ_0950 family	COG1458	Predicted DNA-binding protein containing PIN domain		NA	2J2G8@203682,COG1458@1,COG1458@2	PINc domain ribonuclease	NA	NA
PB_MBMC_137_532	RKY45102.1 tRNA preQ1(34) S-adenosylmethionine ribosyltransferase-isomerase QueA [Candidatus Omnitrophica bacterium]	NA	K07568	S-adenosylmethionine:tRNA ribosyltransferase-isomerase [EC:2.4.99.17]	NA	NA	NA	NA	NA	NA	PF02547.16	Queuosine_synth	TIGR00113	queA: S-adenosylmethionine:tRNA ribosyltransferase-isomerase	COG0809	S-adenosylmethionine:tRNA-ribosyltransferase-isomerase (queuine synthetase)	2.4.99.17	NA	COG0809@1,COG0809@2	Transfers and isomerizes the ribose moiety from AdoMet to the 7-aminomethyl group of 7-deazaguanine (preQ1-tRNA) to give epoxyqueuosine (oQ-tRNA)	3.40.1780.10	NA
PB_MBMC_137_533	RKY46365.1 hypothetical protein DRP81_00630 [Candidatus Omnitrophica bacterium]	NA	K07814	putative two-component system response regulator	NA	NA	NA	NA	NA	NA	PF13426.8,PF08447.13,PF00990.22,PF13487.7	PAS_9,PAS_3,GGDEF,HD_5	TIGR00254	GGDEF: diguanylate cyclase (GGDEF) domain	COG2206	HD-GYP domain		NA	COG1609@1,COG1609@2,COG2199@1,COG2199@2,COG2203@1,COG2203@2,COG2206@1,COG2206@2	PFAM metal-dependent phosphohydrolase, HD sub domain	1.10.3210.10	NA
PB_MBMC_137_534	RKY32735.1 hypothetical protein DRP68_03430 [Candidatus Omnitrophica bacterium]	NA	NA	NA	NA	NA	NA	NA	NA	NA	NA	NA	NA	NA	NA	NA	NA	NA	NA	NA	NA	NA
PB_MBMC_137_535	RKY44829.1 hypothetical protein DRP81_05050 [Candidatus Omnitrophica bacterium]	NA	K02662	type IV pilus assembly protein PilM	NA	NA	NA	NA	NA	NA	NA	NA	NA	NA	NA	NA	NA	NA	NA	NA	NA	NA
PB_MBMC_137_536	RKY44828.1 hypothetical protein DRP81_05045 [Candidatus Omnitrophica bacterium]	NA	K12286	MSHA biogenesis protein MshP	NA	NA	NA	NA	NA	NA	NA	NA	NA	NA	NA	NA	NA	NA	NA	NA	NA	NA
PB_MBMC_137_537	RKY44827.1 hypothetical protein DRP81_05040 [Candidatus Omnitrophica bacterium]	NA	K12285	MSHA biogenesis protein MshO	NA	NA	NA	NA	NA	NA	PF07963.13	N_methyl	TIGR02532	IV_pilin_GFxxxE: prepilin-type N-terminal cleavage/methylation domain	NA	NA	NA	NA	NA	NA	NA	NA
PB_MBMC_137_538	RKY44826.1 hypothetical protein DRP81_05035 [Candidatus Omnitrophica bacterium]	NA	K02458	general secretion pathway protein I	NA	NA	NA	NA	NA	NA	NA	NA	NA	NA	NA	NA	NA	NA	NA	NA	NA	NA
PB_MBMC_137_539	RKY37148.1 sodium-translocating pyrophosphatase [Candidatus Omnitrophica bacterium]	NA	K15987	K(+)-stimulated pyrophosphate-energized sodium pump	NA	NA	NA	NA	NA	NA	PF03030.17	H_PPase	TIGR01104	V_PPase: V-type H(+)-translocating pyrophosphatase	COG3808	Inorganic pyrophosphatase	3.6.1.1	NA	1MUQ3@1224,2WJ0R@28221,42N1H@68525,43SBR@69541,COG3808@1,COG3808@2	Inorganic H+ pyrophosphatase	NA	NA
PB_MBMC_137_540	RKY37149.1 potassium transporter TrkA [Candidatus Omnitrophica bacterium]	NA	K03499	trk system potassium uptake protein	NA	NA	NA	NA	NA	NA	PF02080.22	TrkA_C	NA	NA	NA	NA		NA	2433F@183968,2XXGD@28890,arCOG05758@1,arCOG05758@2157	TrkA-C domain	3.30.70.1450	NA
PB_MBMC_137_541	RKY44761.1 hypothetical protein DRP81_05080 [Candidatus Omnitrophica bacterium]	NA	K07465	putative RecB family exonuclease	NA	NA	NA	NA	NA	NA	PF12705.8	PDDEXK_1	NA	NA	NA	NA	3.6.4.12	NA	2NR12@2323,COG2887@1,COG2887@2	PD-(D/E)XK nuclease superfamily	3.90.320.10	NA
PB_MBMC_137_542	RKY33572.1 thioredoxin [Candidatus Omnitrophica bacterium]	NA	K03671	thioredoxin 1	NA	NA	NA	NA	NA	NA	PF00085.21	Thioredoxin	TIGR01068	thioredoxin: thioredoxin	COG3118	Thioredoxin domain-containing protein		NA	1MZBB@1224,2M7A3@213113,2WQ1M@28221,42TPU@68525,COG3118@1,COG3118@2	Thioredoxin	3.40.30.10	NA
PB_MBMC_137_543	RKY29460.1 hypothetical protein DRP68_07285 [Candidatus Omnitrophica bacterium]	NA	K15437	aminoacyl tRNA synthase complex-interacting multifunctional protein 1	NA	NA	NA	NA	NA	NA	PF01588.21	tRNA_bind	NA	NA	COG0073	EMAP domain	6.1.1.10	NA	242K4@183968,2XTG5@28890,COG0143@1,arCOG00810@2157	Is required not only for elongation of protein synthesis but also for the initiation of all mRNA translation through initiator tRNA(fMet) aminoacylation	2.40.50.140	NA
PB_MBMC_137_544	RKY29461.1 YjbQ family protein [Candidatus Omnitrophica bacterium]	NA	K18861	4-hydroxybutyrate---CoA ligase (AMP-forming) [EC:6.2.1.40]	NA	NA	NA	NA	NA	NA	PF01894.18	UPF0047	TIGR00149	TIGR00149_YjbQ: secondary thiamine-phosphate synthase enzyme	COG0432	Uncharacterized conserved protein		NA	COG0432@1,COG0432@2	Uncharacterised protein family UPF0047	2.60.120.460	NA
PB_MBMC_137_545	RKY29462.1 hypothetical protein DRP68_07295 [Candidatus Omnitrophica bacterium]	NA	K02342	DNA polymerase III subunit epsilon [EC:2.7.7.7]	NA	NA	NA	NA	NA	NA	PF00929.25	RNase_T	TIGR00573	dnaq: exonuclease, DNA polymerase III, epsilon subunit family	COG2176	DNA polymerase III, epsilon subunit and related 3'-5' exonucleases,DNA polymerase III, alpha subunit (gram-positive type)	2.7.7.7	NA	1TPAG@1239,248YB@186801,27IN5@186928,COG2176@1,COG2176@2	Required for replicative DNA synthesis. This DNA polymerase also exhibits 3' to 5' exonuclease activity	3.30.420.10	NA
PB_MBMC_137_546	RKY33612.1 Lrp/AsnC family transcriptional regulator [Candidatus Omnitrophica bacterium]	NA	K03719	Lrp/AsnC family transcriptional regulator, leucine-responsive regulatory protein	NA	NA	NA	NA	NA	NA	PF13412.7,PF01037.22	HTH_24,AsnC_trans_reg	NA	NA	COG1522	Transcriptional regulators		NA	1V3PB@1239,24I3N@186801,3WIWV@541000,COG1522@1,COG1522@2	Transcriptional regulator, AsnC family	3.30.70.920	NA
PB_MBMC_137_547	RKY45960.1 pyridoxal phosphate-dependent aminotransferase [Candidatus Omnitrophica bacterium]	NA	K10907	aminotransferase [EC:2.6.1.-]	NA	NA	NA	NA	NA	NA	PF00155.22	Aminotran_1_2	NA	NA	COG0436	Aspartate/tyrosine/aromatic aminotransferase	2.6.1.1	NA	1TP0J@1239,1ZAWQ@1386,4HA13@91061,COG0436@1,COG0436@2	Aminotransferase	3.40.640.10	NA
PB_MBMC_137_548	RKY37284.1 DUF1805 domain-containing protein [Candidatus Omnitrophica bacterium]	NA	K16885	quinone-modifying oxidoreductase, subunit QmoA	NA	NA	NA	NA	NA	NA	PF08827.12	DUF1805	NA	NA	COG3377	Uncharacterized conserved protein		NA	242ES@183967,2Y0SF@28890,COG3377@1,arCOG04424@2157	Domain of unknown function (DUF1805)	3.30.1980.10	NA
PB_MBMC_137_549	RKY37283.1 hypothetical protein DRP72_03305, partial [Candidatus Omnitrophica bacterium]	NA	K12284	MSHA biogenesis protein MshN	NA	NA	NA	NA	NA	NA	PF12969.8,PF01841.20	DUF3857,Transglut_core	NA	NA	NA	NA		NA	COG0457@1,COG0457@2,COG1305@1,COG1305@2	Transglutaminase-like superfamily	2.60.40.3140	NA
PB_MBMC_137_550	NA	NA	K02358	elongation factor Tu	NA	NA	NA	NA	NA	NA	NA	NA	NA	NA	NA	NA	NA	NA	NA	NA	NA	NA
PB_MBMC_137_551	RKY33352.1 endonuclease [Candidatus Omnitrophica bacterium]	NA	K01151	deoxyribonuclease IV [EC:3.1.21.2]	NA	NA	NA	NA	NA	NA	PF01261.25	AP_endonuc_2	TIGR00587	nfo: apurinic endonuclease (APN1)	COG0648	Endonuclease IV	3.1.21.2	NA	1TP1D@1239,2499E@186801,3WABN@53433,COG0648@1,COG0648@2	Endonuclease IV plays a role in DNA repair. It cleaves phosphodiester bonds at apurinic or apyrimidinic sites (AP sites) to produce new 5'-ends that are base-free deoxyribose 5-phosphate residues. It preferentially attacks modified AP sites created by bleomycin and neocarzinostatin	3.20.20.150	NA
PB_MBMC_137_552	RKY46179.1 leucine--tRNA ligase [Candidatus Omnitrophica bacterium]	NA	K01869	leucyl-tRNA synthetase [EC:6.1.1.4]	NA	NA	NA	NA	NA	NA	PF09334.12,PF13603.7,PF00133.23,PF08264.14	tRNA-synt_1g,tRNA-synt_1_2,tRNA-synt_1,Anticodon_1	TIGR00396	leuS_bact: leucine--tRNA ligase	COG0495	Leucyl-tRNA synthetase	6.1.1.4	NA	2GC3Z@200918,COG0495@1,COG0495@2	Belongs to the class-I aminoacyl-tRNA synthetase family	3.40.50.620	NA
PB_MBMC_137_553	RKY33354.1 hypothetical protein DRP68_02640 [Candidatus Omnitrophica bacterium]	NA	K02237	competence protein ComEA	NA	NA	NA	NA	NA	NA	PF12836.8	HHH_3	TIGR00426	TIGR00426: competence protein ComEA helix-hairpin-helix repeat region	COG1555	DNA uptake protein and related DNA-binding proteins		NA	2GI1F@200940,COG1555@1,COG1555@2	Helix-hairpin-helix motif	1.10.150.320	NA
PB_MBMC_137_554	RKY46181.1 hypothetical protein DRP81_01355 [Candidatus Omnitrophica bacterium]	NA	K02238	competence protein ComEC	NA	NA	NA	NA	NA	NA	PF03772.17	Competence	TIGR00360	ComEC_N-term: ComEC/Rec2-related protein	COG0658	Predicted membrane metal-binding protein		NA	2FPT6@200643,4AM2E@815,4NEJH@976,COG0658@1,COG0658@2	Psort location CytoplasmicMembrane, score 10.00	NA	NA
PB_MBMC_137_555	NA	NA	NA	NA	NA	NA	NA	NA	NA	NA	NA	NA	NA	NA	NA	NA	NA	NA	NA	NA	NA	NA
PB_MBMC_137_556	RKY29699.1 hypothetical protein DRP68_06965 [Candidatus Omnitrophica bacterium]	NA	K06381	stage II sporulation protein D	NA	NA	NA	NA	NA	NA	PF13181.7,PF13432.7,PF08486.11	TPR_8,TPR_16,SpoIID	TIGR02669	SpoIID_LytB: SpoIID/LytB domain	COG2385	Sporulation protein and related proteins		NA	1UW6J@1239,24CYM@186801,3WABF@53433,COG0457@1,COG0457@2,COG2385@1,COG2385@2	TIGRFAM SpoIID LytB domain	1.25.40.10	NA
PB_MBMC_137_557	RKY29697.1 hypothetical protein DRP68_06955 [Candidatus Omnitrophica bacterium]	NA	K03833	selenocysteine-specific elongation factor	NA	NA	NA	NA	NA	NA	NA	NA	NA	NA	NA	NA		NA	2NS1M@2323,COG0826@1,COG0826@2	peptidase U32	2.40.30.10	NA
PB_MBMC_137_558	RKY45716.1 LpxI family protein [Candidatus Omnitrophica bacterium]	NA	K09949	uncharacterized protein	NA	NA	NA	NA	NA	NA	PF17930.2,PF06230.12	LpxI_N,LpxI_C	NA	NA	COG3494	Uncharacterized protein conserved in bacteria	2.4.1.182	NA	2G3YW@200783,COG3494@1,COG3494@2	Protein of unknown function (DUF1009)	3.40.140.80	NA
PB_MBMC_137_559	RKY31438.1 acyl-[acyl-carrier-protein]--UDP-N-acetylglucosamine O-acyltransferase [Candidatus Omnitrophica bacterium]	NA	K00677	UDP-N-acetylglucosamine acyltransferase [EC:2.3.1.129]	NA	NA	NA	NA	NA	NA	PF00132.25,PF00132.25,PF00132.25,PF13720.7	Hexapep,Hexapep,Hexapep,Acetyltransf_11	TIGR01852	lipid_A_lpxA: acyl-[acyl-carrier-protein]-UDP-N-acetylglucosamine O-acyltransferase	COG1043	Acyl-[acyl carrier protein]--UDP-N-acetylglucosamine O-acyltransferase	2.3.1.129	NA	3J0G6@40117,COG1043@1,COG1043@2	Involved in the biosynthesis of lipid A, a phosphorylated glycolipid that anchors the lipopolysaccharide to the outer membrane of the cell	2.160.10.10	NA
PB_MBMC_137_560	RKY31437.1 3-hydroxyacyl-[acyl-carrier-protein] dehydratase FabZ [Candidatus Omnitrophica bacterium]	NA	K16363	UDP-3-O-[3-hydroxymyristoyl] N-acetylglucosamine deacetylase / 3-hydroxyacyl-[acyl-carrier-protein] dehydratase [EC:3.5.1.108 4.2.1.59]	CE11(4-273)	NA	CE11(9)	NA	-	NA	PF03331.14,PF07977.14	LpxC,FabA	TIGR00325	lpxC: UDP-3-O-[3-hydroxymyristoyl] N-acetylglucosamine deacetylase	COG0774	UDP-3-O-acyl-N-acetylglucosamine deacetylase	3.5.1.108,4.2.1.59	NA	2NNYX@2323,COG0764@1,COG0764@2,COG0774@1,COG0774@2	Catalyzes the hydrolysis of UDP-3-O-myristoyl-N- acetylglucosamine to form UDP-3-O-myristoylglucosamine and acetate, the committed step in lipid A biosynthesis	3.10.129.10	NA
PB_MBMC_137_561	RKY31436.1 UDP-3-O-(3-hydroxymyristoyl)glucosamine N-acyltransferase [Candidatus Omnitrophica bacterium]	NA	K02536	UDP-3-O-[3-hydroxymyristoyl] glucosamine N-acyltransferase [EC:2.3.1.191]	NA	NA	NA	NA	NA	NA	PF04613.15,PF00132.25,PF00132.25,PF00132.25,PF00132.25	LpxD,Hexapep,Hexapep,Hexapep,Hexapep	TIGR01853	lipid_A_lpxD: UDP-3-O-[3-hydroxymyristoyl] glucosamine N-acyltransferase LpxD	COG1044	UDP-3-O-[3-hydroxymyristoyl] glucosamine N-acyltransferase	2.3.1.191	NA	37GE9@326457,46SAD@74201,COG1044@1,COG1044@2	Catalyzes the N-acylation of UDP-3-O-acylglucosamine using 3-hydroxyacyl-ACP as the acyl donor. Is involved in the biosynthesis of lipid A, a phosphorylated glycolipid that anchors the lipopolysaccharide to the outer membrane of the cell	2.160.10.10	NA
PB_MBMC_137_562	RKY31435.1 hypothetical protein DRP68_04965 [Candidatus Omnitrophica bacterium]	NA	K06142	outer membrane protein	NA	NA	NA	NA	NA	NA	PF03938.15	OmpH	NA	NA	COG2825	Outer membrane protein	NA	NA	NA	NA	3.30.910.20	NA
PB_MBMC_137_563	RKY45721.1 outer membrane protein assembly factor BamA [Candidatus Omnitrophica bacterium]	NA	K07277	outer membrane protein insertion porin family	NA	NA	NA	NA	NA	NA	PF07244.16,PF07244.16,PF07244.16,PF07244.16,PF07244.16,PF01103.24	POTRA,POTRA,POTRA,POTRA,POTRA,Omp85	TIGR03303	OM_YaeT: outer membrane protein assembly complex, YaeT protein	COG4775	Outer membrane protein/protective antigen OMA87		NA	1MU0D@1224,2MQA8@213462,2WIZB@28221,42MMA@68525,COG4775@1,COG4775@2	Part of the outer membrane protein assembly complex, which is involved in assembly and insertion of beta-barrel proteins into the outer membrane	2.40.160.50	NA
PB_MBMC_137_564	RKY38034.1 replicative DNA helicase [Candidatus Omnitrophica bacterium]	NA	K02314	replicative DNA helicase [EC:3.6.4.12]	NA	NA	NA	NA	NA	NA	PF00772.22,PF03796.16	DnaB,DnaB_C	TIGR00665	DnaB: replicative DNA helicase	COG0305	Replicative DNA helicase	3.6.4.12	NA	1TPCT@1239,247W3@186801,3WANE@53433,COG0305@1,COG0305@2	Replicative DNA helicase	3.40.50.300	NA
PB_MBMC_137_565	RKY38035.1 50S ribosomal protein L9 [Candidatus Omnitrophica bacterium]	NA	K02939	large subunit ribosomal protein L9	NA	NA	NA	NA	NA	NA	PF01281.20,PF03948.15	Ribosomal_L9_N,Ribosomal_L9_C	TIGR00158	L9: ribosomal protein bL9	COG0359	Ribosomal protein L9		NA	2NPX4@2323,COG0359@1,COG0359@2	Binds to the 23S rRNA	3.10.430.100	NA
PB_MBMC_137_566	RKY38037.1 single-stranded DNA-binding protein [Candidatus Omnitrophica bacterium]	NA	K03111	single-strand DNA-binding protein	NA	NA	NA	NA	NA	NA	PF00436.26	SSB	TIGR00621	ssb: single-stranded DNA-binding protein	COG0629	Single-stranded DNA-binding protein		NA	37GQJ@326457,46VWS@74201,COG0629@1,COG0629@2	Single-strand binding protein family	2.40.50.140	NA
PB_MBMC_137_567	RKY38038.1 30S ribosomal protein S6 [Candidatus Omnitrophica bacterium]	NA	K02990	small subunit ribosomal protein S6	NA	NA	NA	NA	NA	NA	PF01250.18	Ribosomal_S6	TIGR00166	S6: ribosomal protein bS6	COG0360	Ribosomal protein S6		NA	1RH82@1224,2M7BD@213113,2WSW1@28221,42TJR@68525,COG0360@1,COG0360@2	Ribosomal protein S6	3.30.70.60	NA
PB_MBMC_137_568	RKY31250.1 aminoacyl-tRNA hydrolase [Candidatus Omnitrophica bacterium]	NA	K01056	peptidyl-tRNA hydrolase, PTH1 family [EC:3.1.1.29]	NA	NA	NA	NA	NA	NA	PF01195.20	Pept_tRNA_hydro	TIGR00447	pth: aminoacyl-tRNA hydrolase	COG0193	Peptidyl-tRNA hydrolase	3.1.1.29	NA	1V3NB@1239,1ZC7I@1386,4HH2Z@91061,COG0193@1,COG0193@2	The natural substrate for this enzyme may be peptidyl- tRNAs which drop off the ribosome during protein synthesis	3.40.50.1470	NA
PB_MBMC_137_569	RKY37820.1 50S ribosomal protein L25 [Candidatus Omnitrophica bacterium]	NA	K02897	large subunit ribosomal protein L25	NA	NA	NA	NA	NA	NA	PF01386.20,PF14693.7	Ribosomal_L25p,Ribosomal_TL5_C	TIGR00731	bL25_bact_ctc: ribosomal protein bL25, Ctc-form	COG1825	Ribosomal protein L25 (general stress protein Ctc)		NA	2GHKF@200940,COG1825@1,COG1825@2	This is one of the proteins that binds to the 5S RNA in the ribosome where it forms part of the central protuberance	2.170.120.20	NA
PB_MBMC_137_570	RKY37821.1 phosphoribosylpyrophosphate synthetase [Candidatus Omnitrophica bacterium]	NA	K00948	ribose-phosphate pyrophosphokinase [EC:2.7.6.1]	NA	NA	NA	NA	NA	NA	PF13793.7,PF14572.7	Pribosyltran_N,Pribosyl_synth	TIGR01251	ribP_PPkin: ribose-phosphate diphosphokinase	COG0462	Phosphoribosylpyrophosphate synthetase	2.7.6.1	NA	1TQ6Q@1239,248ZN@186801,2605Q@186807,COG0462@1,COG0462@2	Involved in the biosynthesis of the central metabolite phospho-alpha-D-ribosyl-1-pyrophosphate (PRPP) via the transfer of pyrophosphoryl group from ATP to 1-hydroxyl of ribose-5-phosphate (Rib-5-P)	3.40.50.2020	NA
PB_MBMC_137_571	RKY37822.1 hypothetical protein DRP72_02875 [Candidatus Omnitrophica bacterium]	NA	K04042	bifunctional UDP-N-acetylglucosamine pyrophosphorylase / Glucosamine-1-phosphate N-acetyltransferase [EC:2.7.7.23 2.3.1.157]	NA	NA	NA	NA	NA	NA	PF00483.24,PF00132.25,PF00132.25	NTP_transferase,Hexapep,Hexapep	NA	NA	COG1207	N-acetylglucosamine-1-phosphate uridyltransferase (contains nucleotidyltransferase and I-patch acetyltransferase domains)	2.3.1.157,2.7.7.23	NA	1TP88@1239,248Z3@186801,3WA7K@53433,COG1207@1,COG1207@2	Catalyzes the last two sequential reactions in the de novo biosynthetic pathway for UDP-N-acetylglucosamine (UDP- GlcNAc). The C-terminal domain catalyzes the transfer of acetyl group from acetyl coenzyme A to glucosamine-1-phosphate (GlcN-1-P) to produce N-acetylglucosamine-1-phosphate (GlcNAc-1-P), which is converted into UDP-GlcNAc by the transfer of uridine 5- monophosphate (from uridine 5-triphosphate), a reaction catalyzed by the N-terminal domain	2.160.10.10	NA
PB_MBMC_137_572	RKY29344.1 hypothetical protein DRP68_07415 [Candidatus Omnitrophica bacterium]	NA	K06412	stage V sporulation protein G	NA	NA	NA	NA	NA	NA	PF04026.13,PF13248.7	SpoVG,zf-ribbon_3	NA	NA	COG2088	Uncharacterized protein, involved in the regulation of septum location		NA	2IZR8@203682,COG2088@1,COG2088@2	Belongs to the SpoVG family	3.30.1120.40	NA
PB_MBMC_137_573	RKY29343.1 4-(cytidine 5'-diphospho)-2-C-methyl-D-erythritol kinase [Candidatus Omnitrophica bacterium]	NA	K00919	4-diphosphocytidyl-2-C-methyl-D-erythritol kinase [EC:2.7.1.148]	NA	NA	NA	NA	NA	NA	PF00288.27	GHMP_kinases_N	TIGR00154	ispE: 4-(cytidine 5'-diphospho)-2-C-methyl-D-erythritol kinase	COG1947	4-diphosphocytidyl-2C-methyl-D-erythritol 2-phosphate synthase	2.1.1.182,2.7.1.148	NA	2IZ7X@203682,COG1947@1,COG1947@2	Catalyzes the phosphorylation of the position 2 hydroxy group of 4-diphosphocytidyl-2C-methyl-D-erythritol	3.30.230.10	NA
PB_MBMC_137_574	RKY29342.1 transketolase family protein [Candidatus Omnitrophica bacterium]	NA	K00615	transketolase [EC:2.2.1.1]	NA	NA	NA	NA	NA	NA	PF02779.25,PF02780.21	Transket_pyr,Transketolase_C	NA	NA	COG3958	Transketolase, C-terminal subunit	2.2.1.1	NA	1V0K5@1239,24914@186801,42ET8@68295,COG3958@1,COG3958@2	Transketolase, central region	3.40.50.970	NA
PB_MBMC_137_575	RKY43286.1 transketolase [Candidatus Omnitrophica bacterium]	NA	K00615	transketolase [EC:2.2.1.1]	NA	NA	NA	NA	NA	NA	PF00456.22	Transketolase_N	NA	NA	COG3959	Transketolase, N-terminal subunit	2.2.1.1	NA	1TT51@1239,247IK@186801,2607I@186807,COG3959@1,COG3959@2	PFAM Transketolase, thiamine diphosphate binding domain	3.40.50.970	NA
PB_MBMC_137_576	RKY29725.1 hypothetical protein DRP68_06915 [Candidatus Omnitrophica bacterium]	NA	K09667	protein O-GlcNAc transferase [EC:2.4.1.255]	NA	NA	NA	NA	NA	NA	PF14559.7,PF13432.7,PF13431.7,PF13181.7,PF13181.7	TPR_19,TPR_16,TPR_17,TPR_8,TPR_8	NA	NA	NA	NA		NA	1MYB8@1224,2MIEU@213118,2WKAU@28221,42P5H@68525,COG0457@1,COG0457@2	Tetratricopeptide repeat	1.25.40.10	NA
PB_MBMC_137_577	RKY43288.1 ATP phosphoribosyltransferase [Candidatus Omnitrophica bacterium]	NA	K00765	ATP phosphoribosyltransferase [EC:2.4.2.17]	NA	NA	NA	NA	NA	NA	PF01634.19,PF08029.12	HisG,HisG_C	TIGR00070	hisG: ATP phosphoribosyltransferase	COG0040	ATP phosphoribosyltransferase	2.4.2.17	NA	2GHDQ@200940,COG0040@1,COG0040@2	ATP phosphoribosyltransferase	3.40.190.10	NA
PB_MBMC_137_578	OQX80615.1 lipopolysaccharide heptosyltransferase II [Candidatus Omnitrophica bacterium 4484_70.1]	NA	K02843	heptosyltransferase II [EC:2.4.-.-]	GT9(79-326)	NA	-	NA	-	NA	PF01075.18	Glyco_transf_9	NA	NA	COG0859	ADP-heptose:LPS heptosyltransferase		NA	23RKF@183939,2Y3GR@28890,COG0859@1,arCOG09554@2157	PFAM glycosyl transferase family 9	3.40.50.2000	NA
PB_MBMC_137_579	OQX80616.1 mannose-1-phosphate guanylyltransferase/mannose-6-phosphate isomerase [Candidatus Omnitrophica bacterium 4484_70.1]	NA	K16011	mannose-1-phosphate guanylyltransferase / mannose-6-phosphate isomerase [EC:2.7.7.13 5.3.1.8]	NA	NA	NA	NA	NA	NA	PF00483.24,PF01050.19	NTP_transferase,MannoseP_isomer	TIGR01479	GMP_PMI: mannose-1-phosphate guanylyltransferase/mannose-6-phosphate isomerase	COG0836	Mannose-1-phosphate guanylyltransferase	2.7.7.13,5.3.1.8	NA	2G3NN@200783,COG0662@1,COG0662@2,COG0836@1,COG0836@2	mannose-1-phosphate guanylyltransferase mannose-6-phosphate isomerase	3.90.550.10	NA
PB_MBMC_137_580	OQX87488.1 hypothetical protein B6D55_03275 [Candidatus Omnitrophica bacterium 4484_70.2]	NA	K18578	xyloglucan-specific exo-beta-1,4-glucanase [EC:3.2.1.155]	NA	NA	NA	NA	NA	NA	NA	NA	NA	NA	NA	NA	NA	NA	NA	NA	2.130.10.10	NA
PB_MBMC_137_581	RKY45206.1 hypothetical protein DRP81_04435 [Candidatus Omnitrophica bacterium]	NA	K12984	(heptosyl)LPS beta-1,4-glucosyltransferase [EC:2.4.1.-]	NA	NA	NA	NA	NA	NA	NA	NA	NA	NA	NA	NA	NA	NA	NA	NA	NA	NA
PB_MBMC_137_582	RKY38351.1 YbhB/YbcL family Raf kinase inhibitor-like protein [Candidatus Omnitrophica bacterium]	NA	K06910	uncharacterized protein	NA	NA	NA	NA	NA	NA	PF01161.21	PBP	TIGR00481	TIGR00481: Raf kinase inhibitor-like protein, YbhB/YbcL family	COG1881	Phospholipid-binding protein		NA	2J1MM@203682,COG1881@1,COG1881@2	Phosphatidylethanolamine-binding protein	3.90.280.10	NA
PB_MBMC_137_583	RKY38350.1 30S ribosomal protein S15 [Candidatus Omnitrophica bacterium]	NA	K02956	small subunit ribosomal protein S15	NA	NA	NA	NA	NA	NA	PF00312.23	Ribosomal_S15	TIGR00952	S15_bact: ribosomal protein uS15	COG0184	Ribosomal protein S15P/S13E		NA	1VA5C@1239,24MRM@186801,3WCM8@538999,COG0184@1,COG0184@2	Forms an intersubunit bridge (bridge B4) with the 23S rRNA of the 50S subunit in the ribosome	1.10.287.10	NA
PB_MBMC_137_584	RKY38349.1 polyribonucleotide nucleotidyltransferase [Candidatus Omnitrophica bacterium]	NA	K00962	polyribonucleotide nucleotidyltransferase [EC:2.7.7.8]	NA	NA	NA	NA	NA	NA	PF01138.22,PF03725.16,PF03726.15,PF01138.22,PF00013.30,PF00575.24	RNase_PH,RNase_PH_C,PNPase,RNase_PH,KH_1,S1	TIGR03591	polynuc_phos: polyribonucleotide nucleotidyltransferase	COG1185	Polyribonucleotide nucleotidyltransferase (polynucleotide phosphorylase)	2.7.7.8	NA	1TQDW@1239,4H38B@909932,COG1185@1,COG1185@2	Involved in mRNA degradation. Catalyzes the phosphorolysis of single-stranded polyribonucleotides processively in the 3'- to 5'-direction	3.30.230.70	NA
PB_MBMC_137_585	RKY33425.1 hypothetical protein DRP68_02355 [Candidatus Omnitrophica bacterium]	NA	K03466	DNA segregation ATPase FtsK/SpoIIIE, S-DNA-T family	NA	NA	NA	NA	NA	NA	PF13491.7,PF17854.2,PF01580.19,PF01580.19,PF09397.11	FtsK_4TM,FtsK_alpha,FtsK_SpoIIIE,FtsK_SpoIIIE,FtsK_gamma	NA	NA	COG1674	DNA segregation ATPase FtsK/SpoIIIE and related proteins		NA	1TPJR@1239,247KM@186801,260AY@186807,COG1674@1,COG1674@2	DNA segregation ATPase FtsK SpoIIIE	3.40.50.300	NA
PB_MBMC_137_586	RKY33426.1 hypothetical protein DRP68_02360 [Candidatus Omnitrophica bacterium]	NA	K15539	cytoskeleton protein RodZ	NA	NA	NA	NA	NA	NA	PF13413.7,PF13464.7	HTH_25,DUF4115	NA	NA	COG1426	Uncharacterized protein conserved in bacteria		NA	1V1N7@1239,24M2Q@186801,42J4X@68295,COG1426@1,COG1426@2	Domain of unknown function (DUF4115)	1.10.260.40	NA
PB_MBMC_137_587	RKY46156.1 30S ribosomal protein S12 methylthiotransferase RimO [Candidatus Omnitrophica bacterium]	NA	K14441	ribosomal protein S12 methylthiotransferase [EC:2.8.4.4]	NA	NA	NA	NA	NA	NA	PF00919.21,PF04055.22,PF18693.2	UPF0004,Radical_SAM,TRAM_2	TIGR01125	TIGR01125: ribosomal protein S12 methylthiotransferase RimO	COG0621	2-methylthioadenine synthetase	2.8.4.4	NA	1TP2W@1239,2487D@186801,3WAAZ@53433,COG0621@1,COG0621@2	Catalyzes the methylthiolation of an aspartic acid residue of ribosomal protein S12	3.80.30.20	NA
PB_MBMC_137_588	RKY33428.1 CDP-diacylglycerol--glycerol-3-phosphate 3-phosphatidyltransferase [Candidatus Omnitrophica bacterium]	NA	K08744	cardiolipin synthase (CMP-forming) [EC:2.7.8.41]	NA	NA	NA	NA	NA	NA	PF01066.22	CDP-OH_P_transf	TIGR00560	pgsA: CDP-diacylglycerol--glycerol-3-phosphate 3-phosphatidyltransferase	COG0558	Phosphatidylglycerophosphate synthase	2.7.8.5	NA	2GD8H@200918,COG0558@1,COG0558@2	Belongs to the CDP-alcohol phosphatidyltransferase class-I family	1.20.120.1760	NA
PB_MBMC_137_589	NA	NA	NA	NA	NA	NA	NA	NA	NA	NA	NA	NA	NA	NA	NA	NA	NA	NA	NA	NA	NA	NA
PB_MBMC_137_590	RKY33430.1 RNA 2',3'-cyclic phosphodiesterase [Candidatus Omnitrophica bacterium]	NA	K01975	RNA 2',3'-cyclic 3'-phosphodiesterase [EC:3.1.4.58]	NA	NA	NA	NA	NA	NA	PF02834.17,PF02834.17	LigT_PEase,LigT_PEase	TIGR02258	2_5_ligase: 2'-5' RNA ligase	COG1514	2'-5' RNA ligase	3.1.4.58	NA	23P6A@183925,2XZ2M@28890,COG1514@1,arCOG01736@2157	Hydrolyzes RNA 2',3'-cyclic phosphodiester to an RNA 2'- phosphomonoester	3.90.1140.10	NA
PB_MBMC_137_591	RKY33431.1 hypothetical protein DRP68_02385 [Candidatus Omnitrophica bacterium]	NA	K03742	nicotinamide-nucleotide amidase [EC:3.5.1.42]	NA	NA	NA	NA	NA	NA	PF02464.18	CinA	TIGR00199	PncC_domain: amidohydrolase, PncC family	COG1546	Uncharacterized protein (competence- and mitomycin-induced)	3.5.1.42	NA	1TQ1N@1239,26QJK@186822,4HATN@91061,COG1058@1,COG1058@2,COG1546@1,COG1546@2	Belongs to the CinA family	3.90.950.20	NA
PB_MBMC_137_592	RKY33432.1 ABC transporter ATP-binding protein [Candidatus Omnitrophica bacterium]	NA	K09013	Fe-S cluster assembly ATP-binding protein	NA	NA	NA	NA	NA	NA	PF00005.28	ABC_tran	NA	NA	COG0396	ABC-type transport system involved in Fe-S cluster assembly, ATPase component		NA	23QIQ@183939,2XT6T@28890,COG0396@1,arCOG04236@2157	PFAM ABC transporter related	3.40.50.300	NA
PB_MBMC_137_593	RKY38438.1 SufD family Fe-S cluster assembly protein [Candidatus Omnitrophica bacterium]	NA	K07033	uncharacterized protein	NA	NA	NA	NA	NA	NA	PF01458.18	SUFBD	NA	NA	COG0719	ABC-type transport system involved in Fe-S cluster assembly, permease component		NA	1MVKY@1224,2MQTA@213462,2WKHX@28221,42NJ3@68525,COG0719@1,COG0719@2	Uncharacterized protein family (UPF0051)	NA	NA
PB_MBMC_137_594	RKY33434.1 glycine cleavage system aminomethyltransferase GcvT [Candidatus Omnitrophica bacterium]	NA	K00605	aminomethyltransferase [EC:2.1.2.10]	NA	NA	NA	NA	NA	NA	PF01571.22,PF08669.12	GCV_T,GCV_T_C	TIGR00528	gcvT: glycine cleavage system T protein	COG0404	Glycine cleavage system T protein (aminomethyltransferase)	2.1.2.10	NA	1TRKX@1239,248U7@186801,3WBC4@53433,COG0404@1,COG0404@2	The glycine cleavage system catalyzes the degradation of glycine	3.30.1360.120	NA
PB_MBMC_137_595	RKY33435.1 glycine cleavage system protein GcvH [Candidatus Omnitrophica bacterium]	NA	K02437	glycine cleavage system H protein	NA	NA	NA	NA	NA	NA	PF01597.20	GCV_H	TIGR00527	gcvH: glycine cleavage system H protein	COG0509	Glycine cleavage system H protein (lipoate-binding)		NA	1V6WV@1239,24N5H@186801,42GQB@68295,COG0509@1,COG0509@2	The glycine cleavage system catalyzes the degradation of glycine. The H protein shuttles the methylamine group of glycine from the P protein to the T protein	2.40.50.100	NA
PB_MBMC_137_596	RKY46165.1 aminomethyl-transferring glycine dehydrogenase subunit GcvPA [Candidatus Omnitrophica bacterium]	NA	K00282	glycine dehydrogenase subunit 1 [EC:1.4.4.2]	NA	NA	NA	NA	NA	NA	PF02347.17	GDC-P	NA	NA	COG0403	Glycine cleavage system protein P (pyridoxal-binding), N-terminal domain	1.4.4.2	NA	1TQGG@1239,1WEUJ@129337,4HA7P@91061,COG0403@1,COG0403@2	The glycine cleavage system catalyzes the degradation of glycine. The P protein binds the alpha-amino group of glycine through its pyridoxal phosphate cofactor	3.90.1150.10	NA
PB_MBMC_137_597	NA	NA	K13052	cell division protein DivIC	NA	NA	NA	NA	NA	NA	NA	NA	NA	NA	NA	NA	NA	NA	NA	NA	NA	NA
PB_MBMC_137_598	RKY38629.1 hypothetical protein DRP72_01430, partial [Candidatus Omnitrophica bacterium]	NA	K02662	type IV pilus assembly protein PilM	NA	NA	NA	NA	NA	NA	NA	NA	NA	NA	NA	NA	NA	NA	NA	NA	3.30.420.40	NA
PB_MBMC_137_599	RKY31539.1 hypothetical protein DRP68_04830 [Candidatus Omnitrophica bacterium]	NA	K07733	prophage regulatory protein	NA	NA	NA	NA	NA	NA	PF12728.8	HTH_17	TIGR01764	excise: DNA binding domain, excisionase family	NA	NA		NA	1N779@1224,2MKW4@213118,2WR6J@28221,42VDM@68525,COG3311@1,COG3311@2	Helix-turn-helix domain	1.10.10.10	NA
PB_MBMC_137_600	RKY46304.1 hypothetical protein DRP81_01075 [Candidatus Omnitrophica bacterium]	NA	K02460	general secretion pathway protein K	NA	NA	NA	NA	NA	NA	NA	NA	NA	NA	NA	NA	NA	NA	NA	NA	NA	NA
PB_MBMC_137_601	RKY31537.1 hypothetical protein DRP68_04820 [Candidatus Omnitrophica bacterium]	NA	NA	NA	NA	NA	NA	NA	NA	NA	PF10771.10	DUF2582	NA	NA	NA	NA		NA	1P5WT@1224,1ST5B@1236,1XFQW@135618,2BGZ0@1,32AZ4@2	Winged helix-turn-helix domain (DUF2582)	1.10.10.10	NA
PB_MBMC_137_602	RKY31536.1 hypothetical protein DRP68_04815 [Candidatus Omnitrophica bacterium]	NA	K07743	transcriptional regulator	NA	NA	NA	NA	NA	NA	NA	NA	NA	NA	NA	NA	NA	NA	NA	NA	NA	NA
PB_MBMC_137_603	RKY31535.1 hypothetical protein DRP68_04810 [Candidatus Omnitrophica bacterium]	NA	NA	NA	NA	NA	NA	NA	NA	NA	NA	NA	NA	NA	NA	NA	NA	NA	NA	NA	NA	NA
PB_MBMC_137_604	RKY31534.1 hypothetical protein DRP68_04805 [Candidatus Omnitrophica bacterium]	NA	K03559	biopolymer transport protein ExbD	NA	NA	NA	NA	NA	NA	PF02472.17	ExbD	NA	NA	COG0848	Biopolymer transport protein		NA	1RI4M@1224,2MBS5@213115,2WNIQ@28221,42SKN@68525,COG0848@1,COG0848@2	PFAM Biopolymer transport protein ExbD TolR	3.30.420.270	NA
PB_MBMC_137_605	RKY31533.1 MotA/TolQ/ExbB proton channel family protein [Candidatus Omnitrophica bacterium]	NA	K03561	biopolymer transport protein ExbB	NA	NA	NA	NA	NA	NA	PF01618.17	MotA_ExbB	NA	NA	COG0811	Biopolymer transport proteins		NA	2J700@203691,COG0811@1,COG0811@2	MotA TolQ ExbB proton channel	NA	NA
PB_MBMC_137_606	RKY46298.1 hypothetical protein DRP81_01045 [Candidatus Omnitrophica bacterium]	NA	K01423	beta-barrel assembly-enhancing protease [EC:3.4.-.-]	NA	NA	NA	NA	NA	NA	PF12895.8,PF13432.7,PF13174.7,PF13525.7,PF13181.7,PF13181.7	ANAPC3,TPR_16,TPR_6,YfiO,TPR_8,TPR_8	TIGR02795	tol_pal_ybgF: tol-pal system protein YbgF	COG4105	DNA uptake lipoprotein	NA	NA	NA	NA	1.25.40.10	NA
PB_MBMC_137_607	RKY46297.1 excinuclease ABC subunit UvrA [Candidatus Omnitrophica bacterium]	NA	K03701	excinuclease ABC subunit A	NA	NA	NA	NA	NA	NA	PF17760.2,PF17755.2,PF00005.28	UvrA_inter,UvrA_DNA-bind,ABC_tran	TIGR00630	uvra: excinuclease ABC subunit A	COG0178	Excinuclease ATPase subunit		NA	1TPIJ@1239,2485F@186801,267M9@186813,COG0178@1,COG0178@2	The UvrABC repair system catalyzes the recognition and processing of DNA lesions. UvrA is an ATPase and a DNA-binding protein. A damage recognition complex composed of 2 UvrA and 2 UvrB subunits scans DNA for abnormalities. When the presence of a lesion has been verified by UvrB, the UvrA molecules dissociate	1.10.8.280	NA
PB_MBMC_137_608	RKY33708.1 aspartate dehydrogenase [Candidatus Omnitrophica bacterium]	NA	K06989	aspartate dehydrogenase [EC:1.4.1.21]	NA	NA	NA	NA	NA	NA	PF03447.17,PF01958.19	NAD_binding_3,DUF108	NA	NA	COG1712	Predicted dinucleotide-utilizing enzyme	1.4.1.21,2.4.2.19,5.3.3.2	NA	2NBJI@224756,2XUNA@28890,COG1712@1,arCOG00254@2157	Specifically catalyzes the NAD or NADP-dependent dehydrogenation of L-aspartate to iminoaspartate	3.40.50.720	NA
PB_MBMC_137_609	RKY46295.1 pantoate--beta-alanine ligase [Candidatus Omnitrophica bacterium]	NA	K01918	pantoate--beta-alanine ligase [EC:6.3.2.1]	NA	NA	NA	NA	NA	NA	PF02569.16	Pantoate_ligase	TIGR00018	panC: pantoate--beta-alanine ligase	COG0414	Panthothenate synthetase	2.7.4.25,6.3.2.1	NA	2GC24@200918,COG0414@1,COG0414@2	Catalyzes the condensation of pantoate with beta-alanine in an ATP-dependent reaction via a pantoyl-adenylate intermediate	3.40.50.620	NA
PB_MBMC_137_610	RKY33706.1 2-amino-4-hydroxy-6-hydroxymethyldihydropteridine diphosphokinase [Candidatus Omnitrophica bacterium]	NA	K00950	2-amino-4-hydroxy-6-hydroxymethyldihydropteridine diphosphokinase [EC:2.7.6.3]	NA	NA	NA	NA	NA	NA	PF01288.21	HPPK	TIGR01498	folK: 2-amino-4-hydroxy-6-hydroxymethyldihydropteridine diphosphokinase	COG0801	7,8-dihydro-6-hydroxymethylpterin-pyrophosphokinase	1.13.11.81,2.5.1.15,2.7.6.3,3.5.4.16,4.1.2.25,5.1.99.8	NA	1V6PR@1239,249YP@186801,42GWU@68295,COG0801@1,COG0801@2	PFAM 7,8-Dihydro-6-hydroxymethylpterin-pyrophosphokinase, HPPK	3.30.70.560	NA
PB_MBMC_137_611	OQX79725.1 hypothetical protein B6D56_06585 [Candidatus Omnitrophica bacterium 4484_70.1]	NA	K14261	alanine-synthesizing transaminase [EC:2.6.1.-]	NA	NA	NA	NA	NA	NA	PF00155.22	Aminotran_1_2	NA	NA	COG0436	Aspartate/tyrosine/aromatic aminotransferase	2.6.1.83	NA	3J0G2@40117,COG0436@1,COG0436@2	Aminotransferase class I and II	3.90.1150.10	NA
PB_MBMC_137_612	OQX79718.1 4-hydroxy-tetrahydrodipicolinate reductase [Candidatus Omnitrophica bacterium 4484_70.1]	NA	K00215	4-hydroxy-tetrahydrodipicolinate reductase [EC:1.17.1.8]	NA	NA	NA	NA	NA	NA	PF01113.21,PF05173.15	DapB_N,DapB_C	TIGR00036	dapB: 4-hydroxy-tetrahydrodipicolinate reductase	COG0289	Dihydrodipicolinate reductase	1.17.1.8	NA	3J0IJ@40117,COG0289@1,COG0289@2	Catalyzes the conversion of 4-hydroxy- tetrahydrodipicolinate (HTPA) to tetrahydrodipicolinate	3.30.360.10	NA
PB_MBMC_137_613	OQX79719.1 hypothetical protein B6D56_06595 [Candidatus Omnitrophica bacterium 4484_70.1]	NA	K09144	uncharacterized protein	NA	NA	NA	NA	NA	NA	PF09970.10	DUF2204	NA	NA	NA	NA		NA	2DRSH@1,33CVS@2		3.30.460.40	NA
PB_MBMC_137_614	OQX79720.1 hypothetical protein B6D56_06600 [Candidatus Omnitrophica bacterium 4484_70.1]	NA	K05216	P2X purinoceptor 2	NA	NA	NA	NA	NA	NA	NA	NA	NA	NA	NA	NA	NA	NA	NA	NA	NA	NA
PB_MBMC_137_615	RKY29829.1 type I glyceraldehyde-3-phosphate dehydrogenase [Candidatus Omnitrophica bacterium]	NA	K00134	glyceraldehyde 3-phosphate dehydrogenase [EC:1.2.1.12]	NA	NA	NA	NA	NA	NA	PF00044.25,PF02800.21	Gp_dh_N,Gp_dh_C	NA	NA	COG0057	Glyceraldehyde-3-phosphate dehydrogenase/erythrose-4-phosphate dehydrogenase	1.2.1.12	NA	1TNYU@1239,247IZ@186801,COG0057@1,COG0057@2	Belongs to the glyceraldehyde-3-phosphate dehydrogenase family	3.40.50.720	NA
PB_MBMC_137_616	RKY29828.1 galactose-1-phosphate uridylyltransferase [Candidatus Omnitrophica bacterium]	NA	K00965	UDPglucose--hexose-1-phosphate uridylyltransferase [EC:2.7.7.12]	NA	NA	NA	NA	NA	NA	PF01087.23,PF02744.18	GalP_UDP_transf,GalP_UDP_tr_C	TIGR00209	galT_1: galactose-1-phosphate uridylyltransferase	COG1085	Galactose-1-phosphate uridylyltransferase	2.7.7.12	NA	3J0ER@40117,COG1085@1,COG1085@2	Galactose-1-phosphate uridyl transferase, N-terminal domain	3.30.428.10	NA
PB_MBMC_137_617	RKY45181.1 galactose-1-phosphate uridylyltransferase [Candidatus Omnitrophica bacterium]	NA	K00965	UDPglucose--hexose-1-phosphate uridylyltransferase [EC:2.7.7.12]	NA	NA	NA	NA	NA	NA	PF01087.23,PF02744.18	GalP_UDP_transf,GalP_UDP_tr_C	NA	NA	COG1085	Galactose-1-phosphate uridylyltransferase	2.7.7.12	NA	2NQQM@2323,COG1085@1,COG1085@2	Domain of unknown function (DUF4921)	3.30.428.10	NA
PB_MBMC_137_618	NA	NA	NA	NA	NA	NA	NA	NA	NA	NA	NA	NA	NA	NA	NA	NA	NA	NA	NA	NA	NA	NA
PB_MBMC_137_619	OGQ76259.1 hypothetical protein A2235_12505 [Deltaproteobacteria bacterium RIFOXYA2_FULL_42_10]	NA	K00721	dolichol-phosphate mannosyltransferase [EC:2.4.1.83]	GT2_Glycos_transf_2(5-169)	NA	-	NA	-	NA	PF00535.27	Glycos_transf_2	NA	NA	COG0463	Glycosyltransferases involved in cell wall biogenesis	2.4.1.83	NA	2NS3Y@2323,COG0463@1,COG0463@2	Glycosyltransferase like family 2	3.90.550.10	NA
PB_MBMC_137_620	PIP19992.1 hypothetical protein COX40_07055 [Candidatus Omnitrophica bacterium CG23_combo_of_CG06-09_8_20_14_all_40_11]	NA	K07264	4-amino-4-deoxy-L-arabinose transferase [EC:2.4.2.43]	GT83(74-370)	NA	-	NA	-	NA	PF13231.7	PMT_2	NA	NA	COG1807	4-amino-4-deoxy-L-arabinose transferase and related glycosyltransferases of PMT family		NA	COG1807@1,arCOG00566@2157	PFAM glycosyl transferase family 39	NA	NA
PB_MBMC_137_621	NA	NA	K00744	alpha-1,3(6)-mannosylglycoprotein beta-1,6-N-acetyl-glucosaminyltransferase [EC:2.4.1.155]	NA	NA	NA	NA	NA	NA	NA	NA	NA	NA	NA	NA	NA	NA	NA	NA	NA	NA
PB_MBMC_137_622	PIE68781.1 hypothetical protein CSA21_05810 [Deltaproteobacteria bacterium]	NA	NA	NA	NA	NA	NA	NA	NA	NA	PF13557.7	Phenol_MetA_deg	NA	NA	NA	NA		NA	COG4313@1,COG4313@2		NA	NA
PB_MBMC_137_623	RLA96433.1 hypothetical protein DRG69_00870, partial [Deltaproteobacteria bacterium]	NA	K02050	NitT/TauT family transport system permease protein	NA	NA	NA	NA	NA	NA	PF00528.23	BPD_transp_1	NA	NA	COG0600	ABC-type nitrate/sulfonate/bicarbonate transport system, permease component		NA	1G3CT@1117,COG0600@1,COG0600@2	Binding-protein-dependent transport system inner membrane component	1.10.3720.10	NA
PB_MBMC_137_624	RLB05585.1 ABC transporter ATP-binding protein [Deltaproteobacteria bacterium]	NA	K02049	NitT/TauT family transport system ATP-binding protein	NA	NA	NA	NA	NA	NA	PF00005.28	ABC_tran	NA	NA	COG1116	ABC-type nitrate/sulfonate/bicarbonate transport system, ATPase component		NA	1MXMA@1224,2U24W@28211,3JXB6@41294,COG1116@1,COG1116@2	ATPases associated with a variety of cellular activities	3.40.50.300	NA
PB_MBMC_137_625	VFK01027.1 NitT/TauT family transport system substrate-binding protein [Candidatus Kentron sp. H]	NA	K02051	NitT/TauT family transport system substrate-binding protein	NA	NA	NA	NA	NA	NA	PF09084.12	NMT1	NA	NA	COG0715	ABC-type nitrate/sulfonate/bicarbonate transport systems, periplasmic components	2.7.13.3	NA	1G1HZ@1117,1HDZ3@1150,COG0715@1,COG0715@2	NMT1-like family	3.40.190.10	NA
PB_MBMC_137_626	TMS41615.1 formylmethanofuran dehydrogenase [Methanobacterium sp.]	NA	K11261	formylmethanofuran dehydrogenase subunit E [EC:1.2.7.12]	NA	NA	NA	NA	NA	NA	PF02663.15,PF02663.15,PF01258.18	FmdE,FmdE,zf-dskA_traR	NA	NA	COG2191	Formylmethanofuran dehydrogenase subunit E	1.2.7.12	NA	23PJ9@183925,2XYR8@28890,COG2191@1,arCOG00762@2157	Formylmethanofuran dehydrogenase, subunit E	3.30.1330.130	NA
PB_MBMC_137_627	WP_096204021.1 transporter substrate-binding domain-containing protein [Candidatus Methanoperedens nitroreducens]	NA	K02051	NitT/TauT family transport system substrate-binding protein	NA	NA	NA	NA	NA	NA	PF09084.12	NMT1	NA	NA	COG0715	ABC-type nitrate/sulfonate/bicarbonate transport systems, periplasmic components		NA	1NF3S@1224,2TREQ@28211,3JVU0@41294,COG0715@1,COG0715@2	NMT1-like family	3.40.190.10	NA
PB_MBMC_137_628	OFX35490.1 hypothetical protein A2Z07_03280 [Armatimonadetes bacterium RBG_16_67_12]	NA	K02051	NitT/TauT family transport system substrate-binding protein	NA	NA	NA	NA	NA	NA	NA	NA	NA	NA	NA	NA		NA	1R5H3@1224,2VIC6@28216,COG0715@1,COG0715@2	COG0715 ABC-type nitrate sulfonate bicarbonate transport systems, periplasmic components	3.40.190.10	NA
PB_MBMC_137_629	KMQ52622.1 hypothetical protein CHISP_0391 [Chitinispirillum alkaliphilum]	NA	K01912	phenylacetate-CoA ligase [EC:6.2.1.30]	NA	NA	NA	NA	NA	NA	NA	NA	NA	NA	NA	NA	NA	NA	NA	NA	3.40.50.12780	NA
PB_MBMC_137_630	RKY38340.1 hypothetical protein DRP72_01965 [Candidatus Omnitrophica bacterium]	NA	K02529	LacI family transcriptional regulator	NA	NA	NA	NA	NA	NA	PF00356.22,PF13377.7	LacI,Peripla_BP_3	NA	NA	COG1609	Transcriptional regulators		NA	1TQ7K@1239,247M2@186801,261SM@186807,COG1609@1,COG1609@2	helix_turn _helix lactose operon repressor	3.40.50.2300	NA
PB_MBMC_137_631	RKY33542.1 hypothetical protein DRP68_02040 [Candidatus Omnitrophica bacterium]	NA	K21347	Tax1-binding protein 1	NA	NA	NA	NA	NA	NA	NA	NA	NA	NA	COG1196	Chromosome segregation ATPases	NA	NA	NA	NA	1.10.287.1490	NA
PB_MBMC_137_632	RKY33543.1 hypothetical protein DRP68_02045 [Candidatus Omnitrophica bacterium]	NA	K00845	glucokinase [EC:2.7.1.2]	NA	NA	NA	NA	NA	NA	PF00480.21	ROK	NA	NA	COG1940	Transcriptional regulator/sugar kinase		NA	47K3B@768503,4NFZ1@976,COG0640@1,COG0640@2,COG1940@1,COG1940@2	Transcriptional regulator sugar kinase	3.30.420.40	NA
PB_MBMC_137_633	RKY33544.1 hypothetical protein DRP68_02050 [Candidatus Omnitrophica bacterium]	NA	K08720	outer membrane protein OmpU	NA	NA	NA	NA	NA	NA	NA	NA	NA	NA	NA	NA	NA	NA	NA	NA	NA	NA
PB_MBMC_137_634	RLG77355.1 hypothetical protein DRO12_02445 [Thermoprotei archaeon]	NA	K09938	uncharacterized protein	NA	NA	NA	NA	NA	NA	NA	NA	NA	NA	NA	NA	NA	NA	NA	NA	NA	NA
PB_MBMC_137_635	RLG77356.1 hypothetical protein DRO12_02450 [Thermoprotei archaeon]	NA	K20942	resorcinol 4-hydroxylase (FADH2) [EC:1.14.14.27]	NA	NA	NA	NA	NA	NA	NA	NA	NA	NA	NA	NA		NA	arCOG08819@1,arCOG08819@2157		NA	NA
PB_MBMC_137_636	RLE64030.1 hypothetical protein DRJ38_06225 [Thermoprotei archaeon]	NA	NA	NA	NA	NA	NA	NA	NA	NA	PF10102.10	DUF2341	NA	NA	NA	NA		NA	arCOG03509@1,arCOG03509@2157	Domain of unknown function (DUF2341)	NA	NA
PB_MBMC_137_637	RLG77358.1 hypothetical protein DRO12_02460 [Thermoprotei archaeon]	NA	NA	NA	NA	NA	NA	NA	NA	NA	NA	NA	NA	NA	NA	NA	NA	NA	NA	NA	NA	NA
PB_MBMC_137_638	RKY31542.1 hypothetical protein DRP68_04845 [Candidatus Omnitrophica bacterium]	NA	K02664	type IV pilus assembly protein PilO	NA	NA	NA	NA	NA	NA	PF04350.14	PilO	NA	NA	NA	NA	NA	NA	NA	NA	3.30.70.60	NA
PB_MBMC_137_639	RKY31543.1 hypothetical protein DRP68_04850 [Candidatus Omnitrophica bacterium]	NA	K12281	MSHA biogenesis protein MshK	NA	NA	NA	NA	NA	NA	NA	NA	NA	NA	NA	NA	NA	NA	NA	NA	NA	NA
PB_MBMC_137_640	RKY31544.1 hypothetical protein DRP68_04855 [Candidatus Omnitrophica bacterium]	NA	K02666	type IV pilus assembly protein PilQ	NA	NA	NA	NA	NA	NA	PF03958.18,PF00263.22	Secretin_N,Secretin	NA	NA	COG1450	Type II secretory pathway, component PulD		NA	1QTT6@1224,2MSX9@213481,2WJV6@28221,42MKN@68525,COG4796@1,COG4796@2,COG5373@1,COG5373@2	Bacterial type II and III secretion system protein	3.30.1370.120	NA
PB_MBMC_137_641	RKY31545.1 type II secretion system protein GspE [Candidatus Omnitrophica bacterium]	NA	K02652	type IV pilus assembly protein PilB	NA	NA	NA	NA	NA	NA	PF05157.16,PF00437.21	T2SSE_N,T2SSE	NA	NA	COG2804	Type II secretory pathway, ATPase PulE/Tfp pilus assembly pathway, ATPase PilB		NA	2GEP7@200930,COG2804@1,COG2804@2	General secretory system II protein E domain protein	3.40.50.300	NA
PB_MBMC_137_642	RKY43860.1 hypothetical protein DRP81_06375, partial [Candidatus Omnitrophica bacterium]	NA	K02653	type IV pilus assembly protein PilC	NA	NA	NA	NA	NA	NA	PF00482.24,PF00482.24	T2SSF,T2SSF	NA	NA	COG1459	Type II secretory pathway, component PulF		NA	1TQRZ@1239,249FV@186801,42F7Z@68295,COG1459@1,COG1459@2	PFAM Type II secretion system F domain	1.20.81.30	NA
PB_MBMC_137_643	PIP20601.1 AAA family ATPase [Candidatus Omnitrophica bacterium CG23_combo_of_CG06-09_8_20_14_all_40_11]	NA	K03924	MoxR-like ATPase [EC:3.6.3.-]	NA	NA	NA	NA	NA	NA	PF07726.12,PF17863.2	AAA_3,AAA_lid_2	NA	NA	COG0714	MoxR-like ATPases		NA	1TPKR@1239,1ZDJ1@1386,4HA0T@91061,COG0714@1,COG0714@2	COG0714 MoxR-like ATPases	3.40.50.300	NA
PB_MBMC_137_644	NA	NA	K17103	CDP-diacylglycerol---serine O-phosphatidyltransferase [EC:2.7.8.8]	NA	NA	NA	NA	NA	NA	NA	NA	NA	NA	NA	NA	NA	NA	NA	NA	NA	NA
PB_MBMC_137_645	RKY31610.1 hypothetical protein DRP68_04775 [Candidatus Omnitrophica bacterium]	NA	NA	NA	NA	NA	NA	NA	NA	NA	PF18924.1	DUF5674	NA	NA	NA	NA		NA	2DT5B@1,33ISI@2		NA	NA
PB_MBMC_137_646	RKY31611.1 LPS biosynthesis protein WbpP [Candidatus Omnitrophica bacterium]	NA	K02473	UDP-N-acetylglucosamine 4-epimerase [EC:5.1.3.7]	NA	NA	NA	NA	NA	NA	PF16363.6	GDP_Man_Dehyd	NA	NA	COG0451	Nucleoside-diphosphate-sugar epimerases	5.1.3.2,5.1.3.7	NA	1V34Y@1239,25EDZ@186801,42JFW@68295,COG0451@1,COG0451@2	RmlD substrate binding domain	3.40.50.720	NA
PB_MBMC_137_647	RKY31612.1 UDP-N-acetyl-D-glucosamine dehydrogenase [Candidatus Omnitrophica bacterium]	NA	K13015	UDP-N-acetyl-D-glucosamine dehydrogenase [EC:1.1.1.136]	-	NA	-	NA	GT4	NA	PF03721.15,PF00984.20,PF03720.16	UDPG_MGDP_dh_N,UDPG_MGDP_dh,UDPG_MGDP_dh_C	TIGR03026	NDP-sugDHase: nucleotide sugar dehydrogenase	COG0677	UDP-N-acetyl-D-mannosaminuronate dehydrogenase	1.1.1.136	NA	2IXVX@203682,COG0677@1,COG0677@2	Belongs to the UDP-glucose GDP-mannose dehydrogenase family	3.40.50.720	NA
PB_MBMC_137_648	RKY30197.1 UDP-glucose 6-dehydrogenase [Candidatus Omnitrophica bacterium]	NA	K00012	UDPglucose 6-dehydrogenase [EC:1.1.1.22]	-	NA	-	NA	GT2	NA	PF03721.15,PF00984.20,PF03720.16	UDPG_MGDP_dh_N,UDPG_MGDP_dh,UDPG_MGDP_dh_C	TIGR03026	NDP-sugDHase: nucleotide sugar dehydrogenase	COG1004	Predicted UDP-glucose 6-dehydrogenase	1.1.1.132,1.1.1.22	NA	2G3RE@200783,COG1004@1,COG1004@2	Belongs to the UDP-glucose GDP-mannose dehydrogenase family	3.40.50.720	NA
PB_MBMC_137_649	RKY30198.1 hypothetical protein DRP68_06380 [Candidatus Omnitrophica bacterium]	NA	K04744	LPS-assembly protein	NA	NA	NA	NA	NA	NA	PF04453.15	LptD	NA	NA	COG1452	Organic solvent tolerance protein OstA		NA	46SJX@74201,COG1452@1,COG1452@2	involved in the assembly of lipopolysaccharide (LPS) at the surface of the outer membrane	NA	NA
PB_MBMC_137_650	RKY46027.1 fructose-6-phosphate aldolase [Candidatus Omnitrophica bacterium]	NA	K00616	transaldolase [EC:2.2.1.2]	NA	NA	NA	NA	NA	NA	PF00923.20	TAL_FSA	TIGR00875	fsa_talC_mipB: fructose-6-phosphate aldolase	COG0176	Transaldolase	2.2.1.2	NA	3J0YY@40117,COG0176@1,COG0176@2	Transaldolase is important for the balance of metabolites in the pentose-phosphate pathway	3.20.20.70	NA
PB_MBMC_137_651	RKY46026.1 hypothetical protein DRP81_01950 [Candidatus Omnitrophica bacterium]	NA	K00845	glucokinase [EC:2.7.1.2]	NA	NA	NA	NA	NA	NA	PF00480.21	ROK	NA	NA	COG1940	Transcriptional regulator/sugar kinase	2.7.1.2	NA	2GCCT@200918,COG1940@1,COG1940@2	PFAM ROK family	3.30.420.40	NA
PB_MBMC_137_652	RKY28673.1 hypothetical protein DRP61_01040 [Candidatus Omnitrophica bacterium]	NA	NA	NA	NA	NA	NA	NA	NA	NA	NA	NA	NA	NA	NA	NA	NA	NA	NA	NA	NA	NA
PB_MBMC_137_653	OQX87977.1 hypothetical protein B6D55_01740 [Candidatus Omnitrophica bacterium 4484_70.2]	NA	NA	NA	NA	NA	NA	NA	NA	NA	NA	NA	NA	NA	NA	NA	NA	NA	NA	NA	NA	NA
PB_MBMC_137_654	NA	NA	NA	NA	NA	NA	NA	NA	NA	NA	NA	NA	NA	NA	NA	NA	NA	NA	NA	NA	NA	NA
PB_MBMC_137_655	RKY36676.1 hypothetical protein DRP72_03870 [Candidatus Omnitrophica bacterium]	NA	NA	NA	NA	NA	NA	NA	NA	NA	NA	NA	NA	NA	NA	NA	NA	NA	NA	NA	NA	NA
PB_MBMC_137_656	OPX28088.1 hypothetical protein B1H08_06565, partial [Candidatus Omnitrophica bacterium 4484_171]	NA	NA	NA	NA	NA	NA	NA	NA	NA	NA	NA	NA	NA	NA	NA	NA	NA	NA	NA	NA	NA
PB_MBMC_137_657	RKY33566.1 hypothetical protein DRP68_01890 [Candidatus Omnitrophica bacterium]	NA	K07652	two-component system, OmpR family, sensor histidine kinase VicK [EC:2.7.13.3]	NA	NA	NA	NA	NA	NA	PF02518.27	HATPase_c	NA	NA	COG0642	Signal transduction histidine kinase		NA	2NBMD@224756,2Y7TB@28890,COG0642@1,arCOG02338@1,arCOG02338@2157,arCOG07619@2157	GAF domain	3.30.565.10	NA
PB_MBMC_137_658	RKY33567.1 diguanylate cyclase response regulator [Candidatus Omnitrophica bacterium]	NA	K07658	two-component system, OmpR family, alkaline phosphatase synthesis response regulator PhoP	NA	NA	NA	NA	NA	NA	PF00072.25,PF00990.22	Response_reg,GGDEF	TIGR00254	GGDEF: diguanylate cyclase (GGDEF) domain	COG3706	Response regulator containing a CheY-like receiver domain and a GGDEF domain		NA	1UHZ8@1239,25E7W@186801,42FF0@68295,COG2199@1,COG3706@2	Response regulator receiver	3.40.50.2300	NA
PB_MBMC_137_659	NA	NA	NA	NA	NA	NA	NA	NA	NA	NA	NA	NA	NA	NA	NA	NA	NA	NA	NA	NA	NA	NA
PB_MBMC_137_660	RKY45494.1 formyltetrahydrofolate deformylase [Candidatus Omnitrophica bacterium]	NA	K01433	formyltetrahydrofolate deformylase [EC:3.5.1.10]	NA	NA	NA	NA	NA	NA	PF01842.26,PF00551.20	ACT,Formyl_trans_N	TIGR00655	PurU: formyltetrahydrofolate deformylase	COG0788	Formyltetrahydrofolate hydrolase	2.7.7.72,3.5.1.10	NA	2G3PV@200783,COG0788@1,COG0788@2	Catalyzes the hydrolysis of 10-formyltetrahydrofolate (formyl-FH4) to formate and tetrahydrofolate (FH4)	3.40.50.170	NA
PB_MBMC_137_661	RKY40603.1 integrase [Candidatus Omnitrophica bacterium]	NA	NA	NA	NA	NA	NA	NA	NA	NA	NA	NA	NA	NA	NA	NA		NA	1MXKK@1224,1RSMZ@1236,COG2801@1,COG2801@2	PFAM Integrase	NA	NA
PB_MBMC_137_662	NA	NA	NA	NA	NA	NA	NA	NA	NA	NA	NA	NA	NA	NA	NA	NA	NA	NA	NA	NA	NA	NA
PB_MBMC_137_663	KKR68213.1 hypothetical protein UU09_C0014G0015 [Microgenomates group bacterium GW2011_GWA2_40_6]	NA	K00943	dTMP kinase [EC:2.7.4.9]	NA	NA	NA	NA	NA	NA	PF02223.18	Thymidylate_kin	NA	NA	NA	NA	NA	NA	NA	NA	3.40.50.300	NA
PB_MBMC_137_664	KPJ71702.1 hypothetical protein AMJ50_01030 [Parcubacteria bacterium DG_74_3]	NA	K03624	transcription elongation factor GreA	NA	NA	NA	NA	NA	NA	PF01272.20	GreA_GreB	NA	NA	COG0782	Transcription elongation factor	NA	NA	NA	NA	3.10.50.30	NA
PB_MBMC_137_665	KKT39930.1 hypothetical protein UW29_C0007G0017 [Candidatus Collierbacteria bacterium GW2011_GWC2_44_13]	NA	K05873	adenylate cyclase, class 2 [EC:4.6.1.1]	NA	NA	NA	NA	NA	NA	PF01928.22	CYTH	NA	NA	NA	NA	NA	NA	NA	NA	2.40.320.10	NA
PB_MBMC_137_666	KKR68214.1 hypothetical protein UU09_C0014G0016 [Microgenomates group bacterium GW2011_GWA2_40_6]	NA	K09931	uncharacterized protein	NA	NA	NA	NA	NA	NA	PF09837.10,PF00293.29	DUF2064,NUDIX	NA	NA	NA	NA	3.6.1.13,3.6.1.55	NA	2JH04@204428,COG0494@1,COG0494@2,COG0500@1,COG0500@2	Tellurite resistance protein TehB	3.90.550.10	NA
PB_MBMC_137_667	KKR68215.1 putative molybdenum cofactor biosynthesis protein A, partial [Microgenomates group bacterium GW2011_GWA2_40_6]	NA	K03639	GTP 3',8-cyclase [EC:4.1.99.22]	NA	NA	NA	NA	NA	NA	PF04055.22	Radical_SAM	NA	NA	COG2896	Molybdenum cofactor biosynthesis enzyme	4.1.99.22	NA	1TP89@1239,247PP@186801,36EQA@31979,COG2896@1,COG2896@2	Catalyzes the cyclization of GTP to (8S)-3',8-cyclo-7,8- dihydroguanosine 5'-triphosphate	3.20.20.70	NA
PB_MBMC_137_668	RKY31393.1 hypothetical protein DRP68_05000 [Candidatus Omnitrophica bacterium]	NA	K13052	cell division protein DivIC	NA	NA	NA	NA	NA	NA	PF04977.16	DivIC	NA	NA	NA	NA	NA	NA	NA	NA	NA	NA
PB_MBMC_137_669	RKY31394.1 phosphopyruvate hydratase [Candidatus Omnitrophica bacterium]	NA	K01689	enolase [EC:4.2.1.11]	NA	NA	NA	NA	NA	NA	PF03952.17,PF00113.23	Enolase_N,Enolase_C	TIGR01060	eno: phosphopyruvate hydratase	COG0148	Enolase	4.2.1.11	NA	2G3N8@200783,COG0148@1,COG0148@2	Catalyzes the reversible conversion of 2- phosphoglycerate into phosphoenolpyruvate. It is essential for the degradation of carbohydrates via glycolysis	3.20.20.120	NA
PB_MBMC_137_670	RKY31395.1 hypothetical protein DRP68_05010 [Candidatus Omnitrophica bacterium]	NA	K12629	puromycin biosynthesis protein Pur7 [EC:3.-.-.-]	NA	NA	NA	NA	NA	NA	PF13584.7	BatD	NA	NA	NA	NA	NA	NA	NA	NA	NA	NA
PB_MBMC_137_671	RKY31396.1 phosphoribosylglycinamide formyltransferase [Candidatus Omnitrophica bacterium]	NA	K11175	phosphoribosylglycinamide formyltransferase 1 [EC:2.1.2.2]	NA	NA	NA	NA	NA	NA	PF00551.20	Formyl_trans_N	TIGR00639	PurN: phosphoribosylglycinamide formyltransferase	COG0299	Folate-dependent phosphoribosylglycinamide formyltransferase PurN	2.1.2.2,6.3.2.6,6.3.4.13	NA	2GFE7@200930,COG0299@1,COG0299@2	Catalyzes the transfer of a formyl group from 10- formyltetrahydrofolate to 5-phospho-ribosyl-glycinamide (GAR), producing 5-phospho-ribosyl-N-formylglycinamide (FGAR) and tetrahydrofolate	3.40.50.170	NA
PB_MBMC_137_672	RKX44381.1 hypothetical protein DRP27_06595, partial [Thermotogae bacterium]	NA	K03803	sigma-E factor negative regulatory protein RseC	NA	NA	NA	NA	NA	NA	PF04246.13	RseC_MucC	NA	NA	NA	NA	NA	NA	NA	NA	NA	NA
PB_MBMC_137_673	RKX44382.1 hypothetical protein DRP27_06600 [Thermotogae bacterium]	NA	K03616	Na+-translocating ferredoxin:NAD+ oxidoreductase subunit B [EC:7.2.1.2]	NA	NA	NA	NA	NA	NA	PF04060.14,PF12838.8	FeS,Fer4_7	TIGR01944	rnfB: electron transport complex, RnfABCDGE type, B subunit	COG2878	Predicted NADH:ubiquinone oxidoreductase, subunit RnfB		NA	1TQGD@1239,24904@186801,36FC4@31979,COG1143@1,COG1143@2,COG2878@1,COG2878@2	electron transport complex, RnfABCDGE type, B subunit	3.30.70.20	NA
PB_MBMC_137_674	RKX44383.1 electron transport complex subunit RsxA [Thermotogae bacterium]	NA	K03617	Na+-translocating ferredoxin:NAD+ oxidoreductase subunit A	NA	NA	NA	NA	NA	NA	PF02508.15	Rnf-Nqr	NA	NA	COG4657	Predicted NADH:ubiquinone oxidoreductase, subunit RnfA		NA	COG4657@1,COG4657@2	Part of a membrane complex involved in electron transport	NA	NA
PB_MBMC_137_675	RKY44826.1 hypothetical protein DRP81_05035 [Candidatus Omnitrophica bacterium]	NA	K10927	MSHA pilin protein MshD	NA	NA	NA	NA	NA	NA	PF07963.13	N_methyl	TIGR02532	IV_pilin_GFxxxE: prepilin-type N-terminal cleavage/methylation domain	NA	NA	NA	NA	NA	NA	NA	NA
PB_MBMC_137_676	RKY44825.1 hypothetical protein DRP81_05030 [Candidatus Omnitrophica bacterium]	NA	K10926	MSHA pilin protein MshC	NA	NA	NA	NA	NA	NA	NA	NA	NA	NA	NA	NA	NA	NA	NA	NA	3.30.700.10	NA
PB_MBMC_137_677	RKY44824.1 hypothetical protein DRP81_05025, partial [Candidatus Omnitrophica bacterium]	NA	K03529	chromosome segregation protein	NA	NA	NA	NA	NA	NA	NA	NA	NA	NA	COG1196	Chromosome segregation ATPases	NA	NA	NA	NA	NA	NA
PB_MBMC_137_678	RKY31001.1 hypothetical protein DRP68_05525 [Candidatus Omnitrophica bacterium]	NA	K12599	antiviral helicase SKI2 [EC:3.6.4.-]	NA	NA	NA	NA	NA	NA	PF00270.30,PF00271.32,PF08148.13	DEAD,Helicase_C,DSHCT	NA	NA	COG4581	Superfamily II RNA helicase		NA	COG4581@1,COG4581@2	dead DEAH box helicase	3.40.50.300	NA
PB_MBMC_137_679	RKY45437.1 hypothetical protein DRP81_03810 [Candidatus Omnitrophica bacterium]	NA	K17836	beta-lactamase class A [EC:3.5.2.6]	NA	NA	NA	NA	NA	NA	PF13354.7	Beta-lactamase2	NA	NA	COG2367	Beta-lactamase class A	3.5.2.6	NA	1UYZ3@1239,24B7W@186801,36ESR@31979,COG2367@1,COG2367@2	Beta-lactamase enzyme family	3.40.710.10	NA
PB_MBMC_137_680	RKY45429.1 sodium-dependent transporter [Candidatus Omnitrophica bacterium]	NA	K03308	neurotransmitter:Na+ symporter, NSS family	NA	NA	NA	NA	NA	NA	PF00209.19,PF00209.19	SNF,SNF	NA	NA	COG0733	Na+-dependent transporters of the SNF family		NA	1MUZJ@1224,2MJC7@213118,2WJZA@28221,42M3J@68525,COG0733@1,COG0733@2	PFAM sodium neurotransmitter symporter	NA	NA
PB_MBMC_137_681	RKY31005.1 hypothetical protein DRP68_05545, partial [Candidatus Omnitrophica bacterium]	NA	K16487	spindle assembly abnormal protein 6	NA	NA	NA	NA	NA	NA	NA	NA	NA	NA	NA	NA	NA	NA	NA	NA	NA	NA
PB_MBMC_137_682	RKX44384.1 electron transport complex subunit RsxE [Thermotogae bacterium]	NA	K03613	Na+-translocating ferredoxin:NAD+ oxidoreductase subunit E	NA	NA	NA	NA	NA	NA	PF02508.15	Rnf-Nqr	TIGR01948	rnfE: electron transport complex, RnfABCDGE type, E subunit	COG4660	Predicted NADH:ubiquinone oxidoreductase, subunit RnfE	2.3.1.243,4.2.99.18	NA	COG4660@1,COG4660@2	electron transport chain	NA	NA
PB_MBMC_137_683	RKX44385.1 hypothetical protein DRP27_06615 [Thermotogae bacterium]	NA	K03612	Na+-translocating ferredoxin:NAD+ oxidoreductase subunit G	NA	NA	NA	NA	NA	NA	PF04205.15	FMN_bind	TIGR01947	rnfG: electron transport complex, RnfABCDGE type, G subunit	COG4659	Predicted NADH:ubiquinone oxidoreductase, subunit RnfG		NA	COG4659@1,COG4659@2	FMN binding	NA	NA
PB_MBMC_137_684	RKX44386.1 electron transporter RnfD [Thermotogae bacterium]	NA	K03614	Na+-translocating ferredoxin:NAD+ oxidoreductase subunit D [EC:7.2.1.2]	NA	NA	NA	NA	NA	NA	PF03116.16	NQR2_RnfD_RnfE	TIGR01946	rnfD: electron transport complex, RnfABCDGE type, D subunit	COG4658	Predicted NADH:ubiquinone oxidoreductase, subunit RnfD	1.6.5.8	NA	2NP3H@2323,COG4658@1,COG4658@2	Part of a membrane complex involved in electron transport	NA	NA
PB_MBMC_137_685	RKX44387.1 electron transport complex subunit RsxC [Thermotogae bacterium]	NA	K03615	Na+-translocating ferredoxin:NAD+ oxidoreductase subunit C [EC:7.2.1.2]	NA	NA	NA	NA	NA	NA	PF13375.7,PF01512.18,PF13237.7	RnfC_N,Complex1_51K,Fer4_10	TIGR01945	rnfC: electron transport complex, RnfABCDGE type, C subunit	COG4656	Predicted NADH:ubiquinone oxidoreductase, subunit RnfC		NA	1TPCC@1239,24805@186801,42FFC@68295,COG4656@1,COG4656@2	Part of a membrane complex involved in electron transport	3.40.50.11540	NA
PB_MBMC_137_686	RKY45335.1 hypothetical protein DRP81_04155 [Candidatus Omnitrophica bacterium]	NA	K08217	MFS transporter, DHA3 family, macrolide efflux protein	NA	NA	NA	NA	NA	NA	PF07690.17	MFS_1	NA	NA	NA	NA		NA	2XYRS@28890,3F35J@33867,COG0477@1,arCOG00135@2157	PFAM Major Facilitator Superfamily	1.20.1250.20	NA
PB_MBMC_137_687	RKY29647.1 coproporphyrinogen III oxidase [Candidatus Omnitrophica bacterium]	NA	K21936	anaerobilin synthase [EC:2.1.1.342]	NA	NA	NA	NA	NA	NA	PF04055.22,PF06969.17	Radical_SAM,HemN_C	TIGR00539	hemN_rel: putative oxygen-independent coproporphyrinogen III oxidase	COG0635	Coproporphyrinogen III oxidase and related Fe-S oxidoreductases		NA	1TPES@1239,247P8@186801,36DU5@31979,COG0635@1,COG0635@2	Involved in the biosynthesis of porphyrin-containing compound	3.80.30.20	NA
PB_MBMC_137_688	RKY41255.1 hypothetical protein DRP81_08595 [Candidatus Omnitrophica bacterium]	NA	K04034	anaerobic magnesium-protoporphyrin IX monomethyl ester cyclase [EC:1.21.98.3]	NA	NA	NA	NA	NA	NA	PF02310.20,PF04055.22	B12-binding,Radical_SAM	NA	NA	COG1032	Fe-S oxidoreductase		NA	1Q5NG@1224,2MTEC@213481,2WIJV@28221,42N2D@68525,COG1032@1,COG1032@2	Elongator protein 3, MiaB family, Radical SAM	3.80.30.20	NA
PB_MBMC_137_689	RKY41254.1 hypothetical protein DRP81_08590 [Candidatus Omnitrophica bacterium]	NA	K03716	spore photoproduct lyase [EC:4.1.99.14]	NA	NA	NA	NA	NA	NA	PF04055.22	Radical_SAM	NA	NA	NA	NA	4.1.99.14	NA	COG1533@1,COG1533@2	DNA photolyase activity	3.80.30.30	NA
PB_MBMC_137_690	RKY29378.1 glycosyltransferase family 2 protein [Candidatus Omnitrophica bacterium]	NA	K12983	UDP-glucose:(glucosyl)LPS beta-1,3-glucosyltransferase [EC:2.4.1.-]	GT2_Glycos_transf_2(17-176)	NA	-	NA	-	NA	PF00535.27	Glycos_transf_2	NA	NA	COG0463	Glycosyltransferases involved in cell wall biogenesis		NA	2GHKN@200940,COG1216@1,COG1216@2	PFAM Glycosyl transferase family 2	3.90.550.10	NA
PB_MBMC_137_691	RKY38728.1 adenine phosphoribosyltransferase [Candidatus Omnitrophica bacterium]	NA	K00759	adenine phosphoribosyltransferase [EC:2.4.2.7]	NA	NA	NA	NA	NA	NA	PF00156.28	Pribosyltran	TIGR01090	apt: adenine phosphoribosyltransferase	COG0503	Adenine/guanine phosphoribosyltransferases and related PRPP-binding proteins	2.4.2.10,2.4.2.22,2.4.2.7	NA	2J7CM@203691,COG0503@1,COG0503@2	Catalyzes a salvage reaction resulting in the formation of AMP, that is energically less costly than de novo synthesis	3.40.50.2020	NA
PB_MBMC_137_692	RKY38729.1 RNA polymerase subunit sigma [Candidatus Omnitrophica bacterium]	NA	K03086	RNA polymerase primary sigma factor	NA	NA	NA	NA	NA	NA	PF00140.21,PF04542.15,PF04539.17,PF04545.17	Sigma70_r1_2,Sigma70_r2,Sigma70_r3,Sigma70_r4	TIGR02937	sigma70-ECF: RNA polymerase sigma factor, sigma-70 family	COG0568	DNA-directed RNA polymerase, sigma subunit (sigma70/sigma32)		NA	1TPD6@1239,2481I@186801,42JIK@68298,COG0568@1,COG0568@2	Sigma factors are initiation factors that promote the attachment of RNA polymerase to specific initiation sites and are then released. This sigma factor is the primary sigma factor during exponential growth	1.10.601.10	NA
PB_MBMC_137_693	RKY38730.1 pyruvate, phosphate dikinase [Candidatus Omnitrophica bacterium]	NA	K01006	pyruvate, orthophosphate dikinase [EC:2.7.9.1]	NA	NA	NA	NA	NA	NA	PF01326.20,PF01326.20,PF00391.24,PF02896.19	PPDK_N,PPDK_N,PEP-utilizers,PEP-utilizers_C	TIGR01828	pyru_phos_dikin: pyruvate, phosphate dikinase	COG0574	Phosphoenolpyruvate synthase/pyruvate phosphate dikinase	2.7.9.1	NA	2GC00@200918,COG0574@1,COG0574@2,COG1080@1,COG1080@2	Belongs to the PEP-utilizing enzyme family	3.20.20.60	NA
PB_MBMC_137_694	RKY38731.1 glycine--tRNA ligase [Candidatus Omnitrophica bacterium]	NA	K01880	glycyl-tRNA synthetase [EC:6.1.1.14]	NA	NA	NA	NA	NA	NA	PF00587.26,PF03129.21	tRNA-synt_2b,HGTP_anticodon	TIGR00389	glyS_dimeric: glycine--tRNA ligase	COG0423	Glycyl-tRNA synthetase (class II)	6.1.1.14	NA	1TP94@1239,248FB@186801,42F4M@68295,COG0423@1,COG0423@2	Catalyzes the attachment of glycine to tRNA(Gly)	3.30.930.10	NA
PB_MBMC_137_695	RKY33910.1 3-methyl-2-oxobutanoate hydroxymethyltransferase [Candidatus Omnitrophica bacterium]	NA	K00606	3-methyl-2-oxobutanoate hydroxymethyltransferase [EC:2.1.2.11]	NA	NA	NA	NA	NA	NA	PF02548.16	Pantoate_transf	TIGR00222	panB: 3-methyl-2-oxobutanoate hydroxymethyltransferase	COG0413	Ketopantoate hydroxymethyltransferase	2.1.2.11	NA	1TPZA@1239,248RR@186801,42JSG@68298,COG0413@1,COG0413@2	Catalyzes the reversible reaction in which hydroxymethyl group from 5,10-methylenetetrahydrofolate is transferred onto alpha-ketoisovalerate to form ketopantoate	3.20.20.60	NA
PB_MBMC_137_696	RKY33911.1 FAD:protein FMN transferase [Candidatus Omnitrophica bacterium]	NA	K03734	FAD:protein FMN transferase [EC:2.7.1.180]	NA	NA	NA	NA	NA	NA	PF02424.16	ApbE	NA	NA	COG1477	Membrane-associated lipoprotein involved in thiamine biosynthesis	2.7.1.180	NA	COG1477@1,COG1477@2	protein flavinylation	3.10.520.10	NA
PB_MBMC_137_697	RKY46462.1 DNA polymerase/3'-5' exonuclease PolX [Candidatus Omnitrophica bacterium]	NA	K02347	DNA polymerase (family X)	NA	NA	NA	NA	NA	NA	PF14716.7,PF14520.7,PF14791.7,PF02811.20	HHH_8,HHH_5,DNA_pol_B_thumb,PHP	NA	NA	COG1796	DNA polymerase IV (family X)		NA	2GHB5@200940,COG1387@1,COG1387@2,COG1796@1,COG1796@2	DNA polymerase X family	3.20.20.140	NA
PB_MBMC_137_698	RKY33913.1 NADPH-dependent 7-cyano-7-deazaguanine reductase QueF [Candidatus Omnitrophica bacterium]	NA	K09457	7-cyano-7-deazaguanine reductase [EC:1.7.1.13]	NA	NA	NA	NA	NA	NA	PF14489.7	QueF	TIGR03139	QueF-II: 7-cyano-7-deazaguanine reductase	COG0780	Enzyme related to GTP cyclohydrolase I	1.7.1.13	NA	1TPYC@1239,24BYP@186801,42G8V@68295,COG0780@1,COG0780@2	Catalyzes the NADPH-dependent reduction of 7-cyano-7- deazaguanine (preQ0) to 7-aminomethyl-7-deazaguanine (preQ1)	3.30.1130.10	NA
PB_MBMC_137_699	RKY33914.1 DNA repair protein RecO [Candidatus Omnitrophica bacterium]	NA	K03584	DNA repair protein RecO (recombination protein O)	NA	NA	NA	NA	NA	NA	PF11967.9,PF02565.16	RecO_N,RecO_C	TIGR00613	reco: DNA repair protein RecO	COG1381	Recombinational DNA repair protein (RecF pathway)		NA	1UZ19@1239,249TI@186801,36FFV@31979,COG1381@1,COG1381@2	Involved in DNA repair and RecF pathway recombination	1.20.1440.120	NA
PB_MBMC_137_700	RKY33915.1 rRNA maturation RNase YbeY [Candidatus Omnitrophica bacterium]	NA	K07042	probable rRNA maturation factor	NA	NA	NA	NA	NA	NA	PF02130.18	UPF0054	TIGR00043	TIGR00043: rRNA maturation RNase YbeY	COG0319	Predicted metal-dependent hydrolase	2.6.99.2,3.5.4.5	NA	379V1@32066,COG0319@1,COG0319@2	Single strand-specific metallo-endoribonuclease involved in late-stage 70S ribosome quality control and in maturation of the 3' terminus of the 16S rRNA	3.40.390.30	NA
PB_MBMC_137_701	RKY33916.1 hypothetical protein DRP68_00705 [Candidatus Omnitrophica bacterium]	NA	K07037	cyclic-di-AMP phosphodiesterase PgpH [EC:3.1.4.-]	NA	NA	NA	NA	NA	NA	PF07698.12,PF01966.23	7TM-7TMR_HD,HD	TIGR00277	HDIG: HDIG domain	COG1480	Predicted membrane-associated HD superfamily hydrolase		NA	2NP1K@2323,COG1480@1,COG1480@2	7TM receptor with intracellular HD hydrolase	1.10.3210.10	NA
PB_MBMC_137_702	RKY33917.1 PhoH family protein [Candidatus Omnitrophica bacterium]	NA	K06217	phosphate starvation-inducible protein PhoH and related proteins	NA	NA	NA	NA	NA	NA	PF02562.17	PhoH	NA	NA	COG1702	Phosphate starvation-inducible protein PhoH, predicted ATPase		NA	1TP35@1239,247ZJ@186801,36UI2@31979,COG1702@1,COG1702@2	PhoH-like protein	3.40.50.300	NA
PB_MBMC_137_703	RKY46494.1 hypothetical protein DRP81_00320 [Candidatus Omnitrophica bacterium]	NA	K21687	resuscitation-promoting factor RpfA	NA	NA	NA	NA	NA	NA	PF01476.21	LysM	NA	NA	COG1652	Uncharacterized protein containing LysM domain		NA	47PVU@768503,4NMED@976,COG1652@1,COG1652@2	Lysin motif	3.10.350.10	NA
PB_MBMC_137_704	RKY33918.1 aspartate--tRNA ligase [Candidatus Omnitrophica bacterium]	NA	K01876	aspartyl-tRNA synthetase [EC:6.1.1.12]	NA	NA	NA	NA	NA	NA	PF01336.26,PF00152.21	tRNA_anti-codon,tRNA-synt_2	TIGR00459	aspS_bact: aspartate--tRNA ligase	COG0173	Aspartyl-tRNA synthetase	6.1.1.12	NA	2GEX7@200930,COG0173@1,COG0173@2	Aspartyl-tRNA synthetase with relaxed tRNA specificity since it is able to aspartylate not only its cognate tRNA(Asp) but also tRNA(Asn). Reaction proceeds in two steps L-aspartate is first activated by ATP to form Asp-AMP and then transferred to the acceptor end of tRNA(Asp Asn)	3.30.930.10	NA
PB_MBMC_137_705	RKY33919.1 histidine--tRNA ligase [Candidatus Omnitrophica bacterium]	NA	K01892	histidyl-tRNA synthetase [EC:6.1.1.21]	NA	NA	NA	NA	NA	NA	PF13393.7,PF03129.21	tRNA-synt_His,HGTP_anticodon	TIGR00442	hisS: histidine--tRNA ligase	COG0124	Histidyl-tRNA synthetase	6.1.1.21	NA	1TP3D@1239,24852@186801,3WA8K@53433,COG0124@1,COG0124@2	tRNA synthetase class II core domain (G, H, P, S and T)	3.30.930.10	NA
PB_MBMC_137_706	RKY46470.1 integration host factor subunit beta [Candidatus Omnitrophica bacterium]	NA	K05788	integration host factor subunit beta	NA	NA	NA	NA	NA	NA	PF00216.22	Bac_DNA_binding	NA	NA	COG0776	Bacterial nucleoid DNA-binding protein		NA	2J01P@203682,COG0776@1,COG0776@2	Belongs to the bacterial histone-like protein family	4.10.520.10	NA
PB_MBMC_137_707	RKY33921.1 DNA polymerase III subunit alpha [Candidatus Omnitrophica bacterium]	NA	K02337	DNA polymerase III subunit alpha [EC:2.7.7.7]	-	NA	-	NA	GH13_30	NA	PF02811.20,PF07733.13,PF17657.2,PF14579.7,PF01336.26	PHP,DNA_pol3_alpha,DNA_pol3_finger,HHH_6,tRNA_anti-codon	TIGR00594	polc: DNA polymerase III, alpha subunit	COG0587	DNA polymerase III, alpha subunit	2.7.7.7	NA	1TPYG@1239,247U0@186801,42EPB@68295,COG0587@1,COG0587@2	TIGRFAM DNA polymerase III, alpha subunit	3.20.20.140	NA
PB_MBMC_137_708	RKY46472.1 GMP synthase (glutamine-hydrolyzing) [Candidatus Omnitrophica bacterium]	NA	K01951	GMP synthase (glutamine-hydrolysing) [EC:6.3.5.2]	NA	NA	NA	NA	NA	NA	PF00117.29,PF02540.18,PF00958.23	GATase,NAD_synthase,GMP_synt_C	TIGR00884	guaA_Cterm: GMP synthase (glutamine-hydrolyzing), C-terminal domain	COG0519	GMP synthase, PP-ATPase domain/subunit	2.3.1.128,6.3.5.2	NA	3J0A2@40117,COG0519@1,COG0519@2	Catalyzes the synthesis of GMP from XMP	3.40.50.620	NA
PB_MBMC_137_709	RKY33923.1 GuaB3 family IMP dehydrogenase-related protein [Candidatus Omnitrophica bacterium]	NA	K00088	IMP dehydrogenase [EC:1.1.1.205]	NA	NA	NA	NA	NA	NA	PF00478.26	IMPDH	TIGR01304	IMP_DH_rel_2: IMP dehydrogenase family protein	COG0516	IMP dehydrogenase/GMP reductase	1.1.1.205	NA	37FWR@326457,46W51@74201,COG0516@1,COG0516@2	IMP dehydrogenase / GMP reductase domain	3.20.20.70	NA
PB_MBMC_137_710	RKY33924.1 hypothetical protein DRP68_00750 [Candidatus Omnitrophica bacterium]	NA	K22747	apoptosis-inducing factor 3	NA	NA	NA	NA	NA	NA	NA	NA	NA	NA	NA	NA	1.7.1.15	NA	1UI2I@1239,25EB3@186801,26912@186813,COG1251@1,COG1251@2	Pyridine nucleotide-disulphide oxidoreductase	3.50.50.60	NA
PB_MBMC_137_711	RKY30692.1 rhomboid family intramembrane serine protease [Candidatus Omnitrophica bacterium]	NA	K09650	rhomboid-like protein [EC:3.4.21.105]	NA	NA	NA	NA	NA	NA	PF01694.23	Rhomboid	NA	NA	COG0705	Uncharacterized membrane protein (homolog of Drosophila rhomboid)		NA	3Y45U@57723,COG0705@1,COG0705@2	PFAM Rhomboid family	1.20.1540.10	NA
PB_MBMC_137_712	RKY32057.1 response regulator [Candidatus Omnitrophica bacterium]	NA	K11443	two-component system, cell cycle response regulator DivK	NA	NA	NA	NA	NA	NA	PF00072.25	Response_reg	NA	NA	COG0784	FOG: CheY-like receiver		NA	46W19@74201,COG0745@1,COG0745@2	PFAM response regulator receiver	3.40.50.2300	NA
PB_MBMC_137_713	RKY32056.1 hypothetical protein DRP68_04240 [Candidatus Omnitrophica bacterium]	NA	K02482	two-component system, NtrC family, sensor kinase [EC:2.7.13.3]	NA	NA	NA	NA	NA	NA	PF00072.25,PF00512.26,PF02518.27	Response_reg,HisKA,HATPase_c	NA	NA	COG0642	Signal transduction histidine kinase		NA	2IVKV@203494,46S9G@74201,COG5000@1,COG5000@2	His Kinase A (phosphoacceptor) domain	3.30.565.10	NA
PB_MBMC_137_714	RKY46412.1 hypothetical protein DRP81_00460 [Candidatus Omnitrophica bacterium]	NA	K07670	two-component system, OmpR family, response regulator MtrA	NA	NA	NA	NA	NA	NA	PF00072.25,PF00072.25	Response_reg,Response_reg	NA	NA	COG2204	Response regulator containing CheY-like receiver, AAA-type ATPase, and DNA-binding domains		NA	COG2204@1,COG2204@2	phosphorelay signal transduction system	3.40.50.2300	NA
PB_MBMC_137_715	RKY32054.1 hypothetical protein DRP68_04230 [Candidatus Omnitrophica bacterium]	NA	K07669	two-component system, OmpR family, response regulator MprA	NA	NA	NA	NA	NA	NA	PF00072.25,PF00072.25	Response_reg,Response_reg	NA	NA	COG2204	Response regulator containing CheY-like receiver, AAA-type ATPase, and DNA-binding domains		NA	COG2204@1,COG2204@2	phosphorelay signal transduction system	3.40.50.2300	NA
PB_MBMC_137_716	RKY32053.1 hypothetical protein DRP68_04225 [Candidatus Omnitrophica bacterium]	NA	K02490	two-component system, response regulator, stage 0 sporulation protein F	NA	NA	NA	NA	NA	NA	PF00072.25	Response_reg	NA	NA	COG2204	Response regulator containing CheY-like receiver, AAA-type ATPase, and DNA-binding domains		NA	1TRK5@1239,1ZDIJ@1386,4HE4N@91061,COG0745@1,COG0745@2	COG0745 Response regulators consisting of a CheY-like receiver domain and a winged-helix DNA-binding domain	3.40.50.2300	NA
PB_MBMC_137_717	RKY46415.1 hypothetical protein DRP81_00475 [Candidatus Omnitrophica bacterium]	NA	K02491	two-component system, sporulation sensor kinase A [EC:2.7.13.3]	NA	NA	NA	NA	NA	NA	PF08448.11,PF13426.8,PF00512.26,PF02518.27	PAS_4,PAS_9,HisKA,HATPase_c	TIGR00229	sensory_box: PAS domain S-box protein	COG0642	Signal transduction histidine kinase	2.7.13.3	NA	1TRH0@1239,2779W@186822,4HD4A@91061,COG3852@1,COG3852@2	Motif C-terminal to PAS motifs (likely to contribute to PAS structural domain)	3.30.565.10	NA
PB_MBMC_137_718	RKY32051.1 hypothetical protein DRP68_04215 [Candidatus Omnitrophica bacterium]	NA	K01921	D-alanine-D-alanine ligase [EC:6.3.2.4]	NA	NA	NA	NA	NA	NA	PF07478.14	Dala_Dala_lig_C	NA	NA	COG1181	D-alanine-D-alanine ligase and related ATP-grasp enzymes	6.3.2.4,6.3.5.5	NA	1N4F5@1224,1SKJ8@1236,COG1181@1,COG1181@2	Belongs to the D-alanine--D-alanine ligase family	3.30.1490.20	NA
PB_MBMC_137_719	RKY46417.1 hypothetical protein DRP81_00485 [Candidatus Omnitrophica bacterium]	NA	K20109	Pro-Pro endopeptidase [EC:3.4.24.89]	NA	NA	NA	NA	NA	NA	NA	NA	NA	NA	NA	NA		NA	1MXES@1224,COG4307@1,COG4307@2	Putative zinc-binding metallo-peptidase	3.40.390.70	NA
PB_MBMC_137_720	RKY32048.1 hypothetical protein DRP68_04200 [Candidatus Omnitrophica bacterium]	NA	K07814	putative two-component system response regulator	NA	NA	NA	NA	NA	NA	PF00072.25,PF13185.7,PF01966.23	Response_reg,GAF_2,HD	NA	NA	COG2206	HD-GYP domain		NA	2IWTK@203682,COG2204@1,COG2204@2,COG2206@1,COG2206@2	HD domain	1.10.3210.10	NA
PB_MBMC_137_721	RKY37866.1 tRNA 4-thiouridine(8) synthase ThiI [Candidatus Omnitrophica bacterium]	NA	K03151	tRNA uracil 4-sulfurtransferase [EC:2.8.1.4]	NA	NA	NA	NA	NA	NA	PF02568.15,PF18297.2	ThiI,NFACT-R_2	NA	NA	COG0482	Predicted tRNA(5-methylaminomethyl-2-thiouridylate) methyltransferase, contains the PP-loop ATPase domain	2.8.1.13	NA	COG0301@1,COG0301@2,COG1293@1,COG1293@2	tRNA thio-modification	3.40.50.620	NA
PB_MBMC_137_722	RKY38697.1 tRNA 2-thiouridine(34) synthase MnmA [Candidatus Omnitrophica bacterium]	NA	K00566	tRNA-uridine 2-sulfurtransferase [EC:2.8.1.13]	NA	NA	NA	NA	NA	NA	PF03054.17	tRNA_Me_trans	TIGR00420	trmU: tRNA (5-methylaminomethyl-2-thiouridylate)-methyltransferase	COG0482	Predicted tRNA(5-methylaminomethyl-2-thiouridylate) methyltransferase, contains the PP-loop ATPase domain	2.8.1.13	NA	2GGVW@200940,COG0482@1,COG0482@2	Catalyzes the 2-thiolation of uridine at the wobble position (U34) of tRNA, leading to the formation of s(2)U34	3.40.50.620	NA
PB_MBMC_137_723	RKY38696.1 ribose 1,5-bisphosphate isomerase [Candidatus Omnitrophica bacterium]	NA	K22699	sulfide-dependent adenosine diphosphate thiazole synthase [EC:2.4.2.59]	NA	NA	NA	NA	NA	NA	PF01946.18	Thi4	TIGR00292	TIGR00292: thiazole biosynthesis enzyme	COG1635	Flavoprotein involved in thiazole biosynthesis		NA	1R6CN@1224,2MR2Q@213462,2WKHF@28221,42N9M@68525,COG1635@1,COG1635@2	Thi4 family	3.50.50.60	NA
PB_MBMC_137_724	OQX79475.1 hypothetical protein B6D56_07050 [Candidatus Omnitrophica bacterium 4484_70.1]	NA	K20344	ATP-binding cassette, subfamily C, bacteriocin exporter	NA	NA	NA	NA	NA	NA	PF03412.16	Peptidase_C39	NA	NA	COG2274	ABC-type bacteriocin/lantibiotic exporters, contain an N-terminal double-glycine peptidase domain	NA	NA	NA	NA	3.90.70.10	NA
PB_MBMC_137_725	NA	NA	NA	NA	NA	NA	NA	NA	NA	NA	NA	NA	NA	NA	NA	NA	NA	NA	NA	NA	NA	NA
PB_MBMC_137_726	OQX79474.1 hypothetical protein B6D56_07045 [Candidatus Omnitrophica bacterium 4484_70.1]	NA	NA	NA	NA	NA	NA	NA	NA	NA	NA	NA	NA	NA	NA	NA	NA	NA	NA	NA	NA	NA
PB_MBMC_137_727	OQX79473.1 hypothetical protein B6D56_07040 [Candidatus Omnitrophica bacterium 4484_70.1]	NA	K12340	outer membrane protein	NA	NA	NA	NA	NA	NA	PF03544.15,PF02321.19,PF02321.19	TonB_C,OEP,OEP	TIGR01352	tonB_Cterm: TonB family C-terminal domain	COG1538	Outer membrane protein		NA	2GEZU@200930,COG1538@1,COG1538@2	Outer membrane efflux protein	1.20.1600.10	NA
PB_MBMC_137_728	OQX79472.1 hypothetical protein B6D56_07035 [Candidatus Omnitrophica bacterium 4484_70.1]	NA	K02005	HlyD family secretion protein	NA	NA	NA	NA	NA	NA	PF00529.21,PF16576.6	HlyD,HlyD_D23	TIGR01730	RND_mfp: efflux transporter, RND family, MFP subunit	COG0845	Membrane-fusion protein		NA	4NF23@976,COG0845@1,COG0845@2	Belongs to the membrane fusion protein (MFP) (TC 8.A.1) family	2.40.30.170	NA
PB_MBMC_137_729	OQX79471.1 hypothetical protein B6D56_07030 [Candidatus Omnitrophica bacterium 4484_70.1]	NA	K11127	telomerase protein component 1	NA	NA	NA	NA	NA	NA	PF00400.33,PF00400.33	WD40,WD40	NA	NA	COG2319	FOG: WD40 repeat		NA	38BGK@33154,3BFXX@33208,3CVHQ@33213,3SJHH@50557,41VSQ@6656,KOG0315@1,KOG0315@2759	positive regulation of transcription by transcription factor localization	2.130.10.10	NA
PB_MBMC_137_730	OQX79470.1 hypothetical protein B6D56_07025 [Candidatus Omnitrophica bacterium 4484_70.1]	NA	K03296	hydrophobic/amphiphilic exporter-1 (mainly G- bacteria), HAE1 family	NA	NA	NA	NA	NA	NA	PF00873.20,PF08220.13	ACR_tran,HTH_DeoR	NA	NA	COG0841	Cation/multidrug efflux pump		NA	1TQ03@1239,2491S@186801,3WAEE@53433,COG0841@1,COG0841@2	Belongs to the resistance-nodulation-cell division (RND) (TC 2.A.6) family	3.30.70.1430	NA
PB_MBMC_137_731	OQX79469.1 hypothetical protein B6D56_07020 [Candidatus Omnitrophica bacterium 4484_70.1]	NA	K03296	hydrophobic/amphiphilic exporter-1 (mainly G- bacteria), HAE1 family	NA	NA	NA	NA	NA	NA	PF00873.20	ACR_tran	NA	NA	COG0841	Cation/multidrug efflux pump		NA	1TQ03@1239,2491S@186801,25QT4@186804,COG0841@1,COG0841@2	Belongs to the resistance-nodulation-cell division (RND) (TC 2.A.6) family	3.30.70.1430	NA
PB_MBMC_137_732	RKY30239.1 glycosyl transferase family 1 [Candidatus Omnitrophica bacterium]	NA	K13057	trehalose synthase [EC:2.4.1.245]	GT4(212-353)	NA	GT4(54)	NA	GT4	NA	PF00534.21	Glycos_transf_1	NA	NA	COG0438	Glycosyltransferase	2.4.1.245	NA	COG0438@1,COG0438@2	transferase activity, transferring glycosyl groups	3.40.50.2000	NA
PB_MBMC_137_733	RKY46188.1 hypothetical protein DRP81_01390 [Candidatus Omnitrophica bacterium]	NA	NA	NA	NA	NA	NA	NA	NA	NA	PF19027.1	DUF5752	NA	NA	NA	NA		NA	3TC5G@508458,COG0438@1,COG0438@2	transferase activity, transferring glycosyl groups	NA	NA
PB_MBMC_137_734	RKY33361.1 glycoside hydrolase family 65 protein [Candidatus Omnitrophica bacterium]	NA	K10231	kojibiose phosphorylase [EC:2.4.1.230]	GH65(324-733)	NA	-	NA	GH65	NA	PF03636.16,PF03632.16,PF03633.16	Glyco_hydro_65N,Glyco_hydro_65m,Glyco_hydro_65C	NA	NA	COG1554	Trehalose and maltose hydrolases (possible phosphorylases)	2.4.1.216,2.4.1.64,2.4.1.8,3.1.3.12,3.2.1.28,5.4.2.6	NA	1MWJE@1224,2MN69@213118,2WM28@28221,42Q4Z@68525,COG0637@1,COG0637@2,COG1554@1,COG1554@2	Glycosyl hydrolase family 65, N-terminal domain	1.50.10.10	NA
PB_MBMC_137_735	RKY37444.1 trehalose-phosphatase [Candidatus Omnitrophica bacterium]	NA	K01087	trehalose 6-phosphate phosphatase [EC:3.1.3.12]	-	NA	GT20(4)	NA	GH65	NA	PF13419.7,PF02358.17	HAD_2,Trehalose_PPase	TIGR00685	T6PP: trehalose-phosphatase	COG1877	Trehalose-6-phosphatase	2.4.1.64,3.1.3.12,3.2.1.28,5.4.2.6	NA	1RGY2@1224,1RNIQ@1236,COG0637@1,COG0637@2,COG1877@1,COG1877@2	Removes the phosphate from trehalose 6-phosphate to produce free trehalose	3.40.50.1000	NA
PB_MBMC_137_736	RKY46185.1 trehalose-6-phosphate synthase [Candidatus Omnitrophica bacterium]	NA	K00697	trehalose 6-phosphate synthase [EC:2.4.1.15 2.4.1.347]	GT20(20-485)	NA	GT20(7)	NA	GT20	NA	PF00982.22	Glyco_transf_20	NA	NA	COG0380	Trehalose-6-phosphate synthase	2.4.1.15,2.4.1.245,2.4.1.347,2.5.1.135	NA	2IYNH@203682,COG0380@1,COG0380@2	Glycosyltransferase family 20	3.40.50.2000	NA
PB_MBMC_137_737	RKY33358.1 glycosyltransferase family 1 protein [Candidatus Omnitrophica bacterium]	NA	K16150	glycogen synthase [EC:2.4.1.11]	GT4(213-376)	NA	-	NA	GT4	NA	PF13439.7,PF00534.21	Glyco_transf_4,Glycos_transf_1	NA	NA	COG0438	Glycosyltransferase	2.4.1.11	NA	1V2NV@1239,25ERN@186801,261ER@186807,COG0438@1,COG0438@2	Glycosyl transferase 4-like domain	3.40.50.2000	NA
PB_MBMC_137_738	RKY33357.1 glycoside hydrolase family 65 protein [Candidatus Omnitrophica bacterium]	NA	K10231	kojibiose phosphorylase [EC:2.4.1.230]	GH65(307-694)	NA	-	NA	GH65	NA	PF03636.16,PF03632.16,PF03633.16	Glyco_hydro_65N,Glyco_hydro_65m,Glyco_hydro_65C	NA	NA	COG1554	Trehalose and maltose hydrolases (possible phosphorylases)	2.4.1.230,3.2.1.51	NA	1TQMB@1239,247J6@186801,42FDW@68295,COG1554@1,COG1554@2	Glycoside hydrolase, family 65, central catalytic	1.50.10.10	NA
PB_MBMC_137_739	RKY33356.1 hypothetical protein DRP68_02650 [Candidatus Omnitrophica bacterium]	NA	K16052	MscS family membrane protein	NA	NA	NA	NA	NA	NA	PF00924.19	MS_channel	NA	NA	COG0668	Small-conductance mechanosensitive channel		NA	COG3264@1,COG3264@2	cellular water homeostasis	1.10.287.1260	NA
PB_MBMC_137_740	RKY32679.1 5-methyltetrahydropteroyltriglutamate--homocysteine S-methyltransferase [Candidatus Omnitrophica bacterium]	NA	K00549	5-methyltetrahydropteroyltriglutamate--homocysteine methyltransferase [EC:2.1.1.14]	NA	NA	NA	NA	NA	NA	PF08267.13,PF01717.19	Meth_synt_1,Meth_synt_2	NA	NA	COG0620	Methionine synthase II (cobalamin-independent)	2.1.1.14	NA	COG0620@1,COG0620@2	Catalyzes the transfer of a methyl group from 5- methyltetrahydrofolate to homocysteine resulting in methionine formation	3.20.20.210	NA
PB_MBMC_137_741	RKY32678.1 FAD-dependent thymidylate synthase [Candidatus Omnitrophica bacterium]	NA	K03465	thymidylate synthase (FAD) [EC:2.1.1.148]	NA	NA	NA	NA	NA	NA	PF02511.16	Thy1	TIGR02170	thyX: thymidylate synthase, flavin-dependent	COG1351	Predicted alternative thymidylate synthase	2.1.1.148	NA	1Q73I@1224,2M8YP@213115,2WN7U@28221,42N3X@68525,COG1351@1,COG1351@2	Catalyzes the reductive methylation of 2'-deoxyuridine- 5'-monophosphate (dUMP) to 2'-deoxythymidine-5'-monophosphate (dTMP) while utilizing 5,10-methylenetetrahydrofolate (mTHF) as the methyl donor, and NADPH and FADH(2) as the reductant	3.30.1360.170	NA
PB_MBMC_137_742	RKY32430.1 hypothetical protein DRP68_03880, partial [Candidatus Omnitrophica bacterium]	NA	K16092	vitamin B12 transporter	NA	NA	NA	NA	NA	NA	NA	NA	NA	NA	NA	NA		NA	1MW63@1224,2TT3G@28211,3N882@45401,COG4206@1,COG4206@2	TonB dependent receptor	2.40.170.20	NA
PB_MBMC_137_743	RKY32430.1 hypothetical protein DRP68_03880, partial [Candidatus Omnitrophica bacterium]	NA	K16092	vitamin B12 transporter	NA	NA	NA	NA	NA	NA	PF00593.25	TonB_dep_Rec	NA	NA	COG4206	Outer membrane cobalamin receptor protein		NA	1MW63@1224,2WKAH@28221,43BRF@68525,43TV7@69541,COG4206@1,COG4206@2	TonB dependent receptor	2.40.170.20	NA
PB_MBMC_137_744	RKY33224.1 hypothetical protein DRP68_02940 [Candidatus Omnitrophica bacterium]	NA	K13640	MerR family transcriptional regulator, heat shock protein HspR	NA	NA	NA	NA	NA	NA	PF13411.7	MerR_1	NA	NA	NA	NA		NA	1WJ4G@1297,COG0789@1,COG0789@2	PFAM MerR family regulatory protein	1.10.1660.10	NA
PB_MBMC_137_745	RKY38068.1 Hsp20/alpha crystallin family protein [Candidatus Omnitrophica bacterium]	NA	K13993	HSP20 family protein	NA	NA	NA	NA	NA	NA	PF00011.22	HSP20	NA	NA	COG0071	Molecular chaperone (small heat shock protein)		NA	2GFTF@200930,COG0071@1,COG0071@2	Belongs to the small heat shock protein (HSP20) family	2.60.40.790	NA
PB_MBMC_137_746	RKY38066.1 rhomboid family intramembrane serine protease [Candidatus Omnitrophica bacterium]	NA	K07059	uncharacterized protein	NA	NA	NA	NA	NA	NA	PF01694.23	Rhomboid	NA	NA	COG0705	Uncharacterized membrane protein (homolog of Drosophila rhomboid)		NA	1MYFP@1224,2WJGR@28221,42P0V@68525,COG0705@1,COG0705@2	PFAM Rhomboid family	1.20.1540.10	NA
PB_MBMC_137_747	RKY38065.1 ATP-dependent chaperone ClpB [Candidatus Omnitrophica bacterium]	NA	K03695	ATP-dependent Clp protease ATP-binding subunit ClpB	-	NA	-	NA	GH6	NA	PF02861.21,PF02861.21,PF00004.30,PF17871.2,PF07724.15,PF10431.10	Clp_N,Clp_N,AAA,AAA_lid_9,AAA_2,ClpB_D2-small	TIGR03346	chaperone_ClpB: ATP-dependent chaperone protein ClpB	COG0542	ATPases with chaperone activity, ATP-binding subunit		NA	1TPMU@1239,247TD@186801,2602D@186807,COG0542@1,COG0542@2	Part of a stress-induced multi-chaperone system, it is involved in the recovery of the cell from heat-induced damage, in cooperation with DnaK, DnaJ and GrpE	3.40.50.300	NA
PB_MBMC_137_748	RKY33222.1 hypothetical protein DRP68_02920 [Candidatus Omnitrophica bacterium]	NA	K05808	putative sigma-54 modulation protein	NA	NA	NA	NA	NA	NA	PF02482.20	Ribosomal_S30AE	NA	NA	NA	NA	NA	NA	NA	NA	3.30.160.100	NA
PB_MBMC_137_749	RKY46334.1 hypothetical protein DRP81_00855 [Candidatus Omnitrophica bacterium]	NA	K03705	heat-inducible transcriptional repressor	NA	NA	NA	NA	NA	NA	PF08279.13,PF01628.22	HTH_11,HrcA	NA	NA	COG1420	Transcriptional regulator of heat shock gene		NA	1TQP7@1239,4H260@909932,COG1420@1,COG1420@2	Negative regulator of class I heat shock genes (grpE- dnaK-dnaJ and groELS operons). Prevents heat-shock induction of these operons	1.10.10.10	NA
PB_MBMC_137_750	RKY33220.1 nucleotide exchange factor GrpE [Candidatus Omnitrophica bacterium]	NA	K03687	molecular chaperone GrpE	NA	NA	NA	NA	NA	NA	PF01025.20	GrpE	NA	NA	COG0576	Molecular chaperone GrpE (heat shock protein)		NA	1V6G2@1239,24MQK@186801,42GBG@68295,COG0576@1,COG0576@2	Participates actively in the response to hyperosmotic and heat shock by preventing the aggregation of stress-denatured proteins, in association with DnaK and GrpE. It is the nucleotide exchange factor for DnaK and may function as a thermosensor. Unfolded proteins bind initially to DnaJ	3.90.20.20	NA
PB_MBMC_137_751	RKY38204.1 molecular chaperone DnaK [Candidatus Omnitrophica bacterium]	NA	K04043	molecular chaperone DnaK	NA	NA	NA	NA	NA	NA	PF00012.21	HSP70	TIGR02350	prok_dnaK: chaperone protein DnaK	COG0443	Molecular chaperone		NA	2IWWS@203682,COG0443@1,COG0443@2	Heat shock 70 kDa protein	3.30.420.40	NA
PB_MBMC_137_752	RKY35306.1 molecular chaperone DnaJ [Candidatus Omnitrophica bacterium]	NA	K03686	molecular chaperone DnaJ	NA	NA	NA	NA	NA	NA	PF00226.32,PF01556.19,PF00684.20	DnaJ,DnaJ_C,DnaJ_CXXCXGXG	TIGR02349	DnaJ_bact: chaperone protein DnaJ	COG0484	DnaJ-class molecular chaperone with C-terminal Zn finger domain		NA	1TP00@1239,248EM@186801,42ESV@68295,COG0484@1,COG0484@2	ATP binding to DnaK triggers the release of the substrate protein, thus completing the reaction cycle. Several rounds of ATP-dependent interactions between DnaJ, DnaK and GrpE are required for fully efficient folding. Also involved, together with DnaK and GrpE, in the DNA replication of plasmids through activation of initiation proteins	1.10.287.110	NA
PB_MBMC_137_753	RKY35305.1 zinc ribbon domain-containing protein [Candidatus Omnitrophica bacterium]	NA	K03059	DNA-directed RNA polymerase subunit P [EC:2.7.7.6]	NA	NA	NA	NA	NA	NA	PF09723.11	Zn-ribbon_8	TIGR02605	CxxC_CxxC_SSSS: putative regulatory protein, FmdB family	COG2331	Uncharacterized protein conserved in bacteria		NA	COG2331@1,COG2331@2	Regulatory protein, FmdB family	NA	NA
PB_MBMC_137_754	RKY46339.1 hypothetical protein DRP81_00880 [Candidatus Omnitrophica bacterium]	NA	K08739	DNA mismatch repair protein MLH3	NA	NA	NA	NA	NA	NA	PF06245.12	DUF1015	NA	NA	COG4198	Uncharacterized conserved protein		NA	2GEWF@200930,COG4198@1,COG4198@2	Protein of unknown function (DUF1015)	NA	NA
PB_MBMC_137_755	RKY32935.1 hypothetical protein DRP68_03230 [Candidatus Omnitrophica bacterium]	NA	K02666	type IV pilus assembly protein PilQ	NA	NA	NA	NA	NA	NA	PF07660.15,PF03958.18,PF00263.22	STN,Secretin_N,Secretin	NA	NA	COG4796	Type II secretory pathway, component HofQ		NA	2ITPV@203494,46Z4D@74201,COG1450@1,COG1450@2	Bacterial type II/III secretion system short domain	3.30.1370.130	NA
PB_MBMC_137_756	RKY32934.1 hypothetical protein DRP68_03225 [Candidatus Omnitrophica bacterium]	NA	K12281	MSHA biogenesis protein MshK	NA	NA	NA	NA	NA	NA	NA	NA	NA	NA	NA	NA	NA	NA	NA	NA	NA	NA
PB_MBMC_137_757	RKY32933.1 hypothetical protein DRP68_03220 [Candidatus Omnitrophica bacterium]	NA	K02664	type IV pilus assembly protein PilO	NA	NA	NA	NA	NA	NA	PF04350.14	PilO	NA	NA	NA	NA	NA	NA	NA	NA	3.30.70.60	NA
PB_MBMC_137_758	RKY44829.1 hypothetical protein DRP81_05050 [Candidatus Omnitrophica bacterium]	NA	K02662	type IV pilus assembly protein PilM	NA	NA	NA	NA	NA	NA	PF11104.9,PF05137.14	PilM_2,PilN	NA	NA	COG4972	Tfp pilus assembly protein, ATPase PilM		NA	2IZC6@203682,COG4972@1,COG4972@2	pilus assembly protein	3.30.420.40	NA
PB_MBMC_137_759	RKY44828.1 hypothetical protein DRP81_05045 [Candidatus Omnitrophica bacterium]	NA	K12286	MSHA biogenesis protein MshP	NA	NA	NA	NA	NA	NA	NA	NA	NA	NA	NA	NA	NA	NA	NA	NA	NA	NA
PB_MBMC_137_760	OQX88499.1 hypothetical protein B6D55_00220 [Candidatus Omnitrophica bacterium 4484_70.2]	NA	K07341	death on curing protein	NA	NA	NA	NA	NA	NA	NA	NA	NA	NA	NA	NA	NA	NA	NA	NA	1.10.1790.50	NA
PB_MBMC_137_761	NA	NA	NA	NA	NA	NA	NA	NA	NA	NA	NA	NA	NA	NA	NA	NA	NA	NA	NA	NA	NA	NA
PB_MBMC_137_762	OGW88158.1 hypothetical protein A3E74_08080 [Omnitrophica bacterium RIFCSPHIGHO2_12_FULL_44_12]	NA	K07497	putative transposase	NA	NA	NA	NA	NA	NA	PF13683.7	rve_3	NA	NA	NA	NA		NA	1P5SB@1224,2U24Y@28211,COG2801@1,COG2801@2	Integrase	3.30.420.10	NA
PB_MBMC_137_763	OQX79106.1 ribonucleoside triphosphate reductase, partial [Candidatus Omnitrophica bacterium 4484_70.1]	NA	K21636	ribonucleoside-triphosphate reductase (formate) [EC:1.1.98.6]	NA	NA	NA	NA	NA	NA	PF03477.17,PF13597.7	ATP-cone,NRDD	TIGR02487	NrdD: anaerobic ribonucleoside-triphosphate reductase	COG1328	Oxygen-sensitive ribonucleoside-triphosphate reductase	1.1.98.6	NA	1TR9K@1239,247WF@186801,42ET1@68295,COG1328@1,COG1328@2	TIGRFAM anaerobic ribonucleoside-triphosphate reductase	3.20.70.20	NA
PB_MBMC_137_764	RKY44715.1 anaerobic ribonucleoside-triphosphate reductase activating protein [Candidatus Omnitrophica bacterium]	NA	K04069	pyruvate formate lyase activating enzyme [EC:1.97.1.4]	NA	NA	NA	NA	NA	NA	PF04055.22,PF13394.7	Radical_SAM,Fer4_14	TIGR02495	NrdG2: anaerobic ribonucleoside-triphosphate reductase activating protein	COG1180	Pyruvate-formate lyase-activating enzyme	1.97.1.4,4.3.99.3	NA	2G49Z@200783,COG1180@1,COG1180@2	Radical SAM domain protein	3.20.20.70	NA
PB_MBMC_137_765	RKY43636.1 hypothetical protein DRP81_06625 [Candidatus Omnitrophica bacterium]	NA	K13770	TetR/AcrR family transcriptional regulator, fatty acid metabolism regulator protein	NA	NA	NA	NA	NA	NA	PF00440.24	TetR_N	NA	NA	COG1309	Transcriptional regulator		NA	2J0CY@203682,COG1309@1,COG1309@2	Bacterial regulatory proteins, tetR family	1.10.10.60	NA
PB_MBMC_137_766	RKY45950.1 radical SAM protein [Candidatus Omnitrophica bacterium]	NA	K04069	pyruvate formate lyase activating enzyme [EC:1.97.1.4]	NA	NA	NA	NA	NA	NA	PF13353.7,PF04055.22	Fer4_12,Radical_SAM	NA	NA	COG1180	Pyruvate-formate lyase-activating enzyme	1.97.1.4	NA	2GH3H@200940,COG1180@1,COG1180@2	4Fe-4S single cluster domain	3.20.20.70	NA
PB_MBMC_137_767	RKY33601.1 DUF488 domain-containing protein [Candidatus Omnitrophica bacterium]	NA	NA	NA	NA	NA	NA	NA	NA	NA	PF04343.14	DUF488	NA	NA	COG5483	Uncharacterized conserved protein		NA	COG5483@1,COG5483@2	Protein of unknown function, DUF488	NA	NA
PB_MBMC_137_768	RKY33602.1 DUF72 domain-containing protein [Candidatus Omnitrophica bacterium]	NA	NA	NA	NA	NA	NA	NA	NA	NA	PF01904.19	DUF72	NA	NA	COG1801	Uncharacterized conserved protein		NA	2XWUT@28890,3F39W@33867,COG1801@1,arCOG04291@2157	Protein of unknown function DUF72	3.20.20.410	NA
PB_MBMC_137_769	RKY33603.1 endonuclease V [Candidatus Omnitrophica bacterium]	NA	K05982	deoxyribonuclease V [EC:3.1.21.7]	NA	NA	NA	NA	NA	NA	PF04493.15	Endonuclease_5	NA	NA	COG1515	Deoxyinosine 3'endonuclease (endonuclease V)	3.1.21.7	NA	COG1515@1,COG1515@2	deoxyribonuclease V activity	3.30.2170.10	NA
PB_MBMC_137_770	RKY45954.1 hypothetical protein DRP81_02185 [Candidatus Omnitrophica bacterium]	NA	K01439	succinyl-diaminopimelate desuccinylase [EC:3.5.1.18]	NA	NA	NA	NA	NA	NA	PF01546.29,PF07687.15	Peptidase_M20,M20_dimer	TIGR01910	DapE-ArgE: peptidase, ArgE/DapE family	COG0624	Acetylornithine deacetylase/Succinyl-diaminopimelate desuccinylase and related deacylases	3.5.1.18	NA	1TPMJ@1239,24BEY@186801,36J2T@31979,COG0624@1,COG0624@2	TIGRFAM acetylornithine deacetylase or succinyl-diaminopimelate desuccinylase	3.40.630.10	NA
PB_MBMC_137_771	RKY45955.1 hypothetical protein DRP81_02190 [Candidatus Omnitrophica bacterium]	NA	K10421	CAP-Gly domain-containing linker protein 1	NA	NA	NA	NA	NA	NA	PF07238.15	PilZ	NA	NA	COG1196	Chromosome segregation ATPases	3.2.1.40	NA	1UHGW@1239,24S1Q@186801,COG3210@1,COG3210@2,COG3387@1,COG3387@2	domain, Protein	1.50.10.20	NA
PB_MBMC_137_772	RKY45956.1 hypothetical protein DRP81_02195 [Candidatus Omnitrophica bacterium]	NA	K06013	STE24 endopeptidase [EC:3.4.24.84]	NA	NA	NA	NA	NA	NA	PF16491.6,PF01435.19	Peptidase_M48_N,Peptidase_M48	NA	NA	COG0501	Zn-dependent protease with chaperone function	3.4.24.84	NA	2J0GY@203682,COG0501@1,COG0501@2	CAAX prenyl protease N-terminal, five membrane helices	3.30.2010.10	NA
PB_MBMC_137_773	RKY31963.1 adenylosuccinate synthase [Candidatus Omnitrophica bacterium]	NA	K01939	adenylosuccinate synthase [EC:6.3.4.4]	NA	NA	NA	NA	NA	NA	PF00709.22	Adenylsucc_synt	TIGR00184	purA: adenylosuccinate synthase	COG0104	Adenylosuccinate synthase	6.3.4.4	NA	2GHE6@200940,COG0104@1,COG0104@2	Plays an important role in the de novo pathway of purine nucleotide biosynthesis. Catalyzes the first committed step in the biosynthesis of AMP from IMP	3.40.440.10	NA
PB_MBMC_137_774	RKY35948.1 homocitrate synthase [Candidatus Omnitrophica bacterium]	NA	K02594	homocitrate synthase NifV [EC:2.3.3.14]	NA	NA	NA	NA	NA	NA	PF00682.20	HMGL-like	NA	NA	COG0119	Isopropylmalate/homocitrate/citramalate synthases	2.3.3.14	NA	3J0F7@40117,COG0119@1,COG0119@2	Belongs to the alpha-IPM synthase homocitrate synthase family	3.20.20.70	NA
PB_MBMC_137_775	RKY38569.1 hypothetical protein DRP72_01535, partial [Candidatus Omnitrophica bacterium]	NA	K11751	5'-nucleotidase / UDP-sugar diphosphatase [EC:3.1.3.5 3.6.1.45]	NA	NA	NA	NA	NA	NA	NA	NA	NA	NA	COG0737	5'-nucleotidase/2',3'-cyclic phosphodiesterase and related esterases	3.1.3.5,3.6.1.45	NA	1PEB0@1224,2MMDK@213118,2X0DI@28221,435V3@68525,COG0737@1,COG0737@2	Belongs to the 5'-nucleotidase family	3.60.21.10	NA
PB_MBMC_137_776	RKY38570.1 phosphoglycerate dehydrogenase [Candidatus Omnitrophica bacterium]	NA	K00058	D-3-phosphoglycerate dehydrogenase / 2-oxoglutarate reductase [EC:1.1.1.95 1.1.1.399]	NA	NA	NA	NA	NA	NA	PF00389.31,PF02826.20,PF01842.26	2-Hacid_dh,2-Hacid_dh_C,ACT	TIGR01327	PGDH: phosphoglycerate dehydrogenase	COG0111	Phosphoglycerate dehydrogenase and related dehydrogenases	1.1.1.399,1.1.1.95	NA	1V410@1239,248H9@186801,42EYX@68295,COG0111@1,COG0111@2	D-isomer specific 2-hydroxyacid dehydrogenase catalytic region	3.40.50.720	NA
PB_MBMC_137_777	RKY38571.1 aminotransferase [Candidatus Omnitrophica bacterium]	NA	K13290	serine---pyruvate transaminase [EC:2.6.1.51]	NA	NA	NA	NA	NA	NA	PF00266.20	Aminotran_5	NA	NA	COG0075	Serine-pyruvate aminotransferase/archaeal aspartate aminotransferase		NA	2GCGI@200918,COG0075@1,COG0075@2	PFAM aminotransferase class V	3.90.1150.10	NA
PB_MBMC_137_778	RKY38572.1 ATP-dependent Clp endopeptidase proteolytic subunit ClpP [Candidatus Omnitrophica bacterium]	NA	K01358	ATP-dependent Clp protease, protease subunit [EC:3.4.21.92]	NA	NA	NA	NA	NA	NA	PF00574.24	CLP_protease	TIGR00493	clpP: ATP-dependent Clp endopeptidase, proteolytic subunit ClpP	COG0740	Protease subunit of ATP-dependent Clp proteases	3.4.21.92	NA	1TQ91@1239,4H2XP@909932,COG0740@1,COG0740@2	Cleaves peptides in various proteins in a process that requires ATP hydrolysis. Has a chymotrypsin-like activity. Plays a major role in the degradation of misfolded proteins	3.90.226.10	NA
PB_MBMC_137_779	RKY31150.1 hypothetical protein DRP68_05335 [Candidatus Omnitrophica bacterium]	NA	K03545	trigger factor	NA	NA	NA	NA	NA	NA	PF05697.14,PF05698.15	Trigger_N,Trigger_C	NA	NA	COG0544	FKBP-type peptidyl-prolyl cis-trans isomerase (trigger factor)		NA	1TQQ8@1239,23JNG@182709,4H9Q8@91061,COG0544@1,COG0544@2	Involved in protein export. Acts as a chaperone by maintaining the newly synthesized protein in an open conformation. Functions as a peptidyl-prolyl cis-trans isomerase	3.30.70.1050	NA
PB_MBMC_137_780	RKY31149.1 LPS export ABC transporter ATP-binding protein [Candidatus Omnitrophica bacterium]	NA	K06861	lipopolysaccharide export system ATP-binding protein [EC:3.6.3.-]	NA	NA	NA	NA	NA	NA	PF00005.28	ABC_tran	TIGR04406	LPS_export_lptB: LPS export ABC transporter ATP-binding protein	COG1137	ABC-type (unclassified) transport system, ATPase component		NA	2NNRT@2323,COG1137@1,COG1137@2	lipopolysaccharide transport protein B ATP-binding component of ABC superfamily	3.40.50.300	NA
PB_MBMC_137_781	RKY31148.1 LPS export ABC transporter periplasmic protein LptC [Candidatus Omnitrophica bacterium]	NA	K11719	lipopolysaccharide export system protein LptC	NA	NA	NA	NA	NA	NA	PF06835.14,PF03968.15	LptC,LptD_N	TIGR04409	LptC_YrbK: LPS export ABC transporter periplasmic protein LptC	NA	NA	NA	NA	NA	NA	2.60.450.10	NA
PB_MBMC_137_782	RKY31147.1 protein-glutamate O-methyltransferase CheR [Candidatus Omnitrophica bacterium]	NA	K00575	chemotaxis protein methyltransferase CheR [EC:2.1.1.80]	NA	NA	NA	NA	NA	NA	PF01739.19	CheR	NA	NA	COG1352	Methylase of chemotaxis methyl-accepting proteins	2.1.1.80	NA	23QC2@183939,2XU3Q@28890,COG1352@1,arCOG04402@2157	PFAM MCP methyltransferase CheR-type	3.40.50.150	NA
PB_MBMC_137_783	RKY44089.1 5-formyltetrahydrofolate cyclo-ligase [Candidatus Omnitrophica bacterium]	NA	K01934	5-formyltetrahydrofolate cyclo-ligase [EC:6.3.3.2]	NA	NA	NA	NA	NA	NA	PF01812.21	5-FTHF_cyc-lig	TIGR02727	MTHFS_bact: 5-formyltetrahydrofolate cyclo-ligase	COG0212	5-formyltetrahydrofolate cyclo-ligase	6.3.3.2	NA	2G47M@200783,COG0212@1,COG0212@2	Belongs to the 5-formyltetrahydrofolate cyclo-ligase family	3.40.50.10420	NA
PB_MBMC_137_784	RKY30775.1 ribonuclease Y [Candidatus Omnitrophica bacterium]	NA	K18682	ribonucrease Y [EC:3.1.-.-]	NA	NA	NA	NA	NA	NA	PF12072.9,PF00013.30,PF01966.23	RNase_Y_N,KH_1,HD	TIGR03319	RNase_Y: ribonuclease Y	COG1418	Predicted HD superfamily hydrolase		NA	1TP48@1239,248G8@186801,25ZZN@186807,COG1418@1,COG1418@2	Endoribonuclease that initiates mRNA decay	1.10.3210.10	NA
PB_MBMC_137_785	RKY30774.1 TIGR00282 family metallophosphoesterase [Candidatus Omnitrophica bacterium]	NA	K09769	uncharacterized protein	NA	NA	NA	NA	NA	NA	PF13277.7	YmdB	TIGR00282	TIGR00282: metallophosphoesterase, MG_246/BB_0505 family	COG1692	Uncharacterized protein conserved in bacteria		NA	1TR9P@1239,24967@186801,42EQD@68295,COG1692@1,COG1692@2	PFAM Metallophosphoesterase	3.60.21.10	NA
PB_MBMC_137_786	RKY30773.1 hypothetical protein DRP68_05760 [Candidatus Omnitrophica bacterium]	NA	K02676	type IV pilus assembly protein PilZ	NA	NA	NA	NA	NA	NA	PF07238.15	PilZ	NA	NA	NA	NA		NA	2GIKF@200940,COG3215@1,COG3215@2	PilZ domain	2.40.10.220	NA
PB_MBMC_137_787	RKY30772.1 1-deoxy-D-xylulose-5-phosphate synthase [Candidatus Omnitrophica bacterium]	NA	K01662	1-deoxy-D-xylulose-5-phosphate synthase [EC:2.2.1.7]	NA	NA	NA	NA	NA	NA	PF13292.7,PF02779.25,PF02780.21	DXP_synthase_N,Transket_pyr,Transketolase_C	TIGR00204	dxs: 1-deoxy-D-xylulose-5-phosphate synthase	COG1154	Deoxyxylulose-5-phosphate synthase	2.2.1.7	NA	1TP37@1239,247P1@186801,42EPX@68295,COG1154@1,COG1154@2	Catalyzes the acyloin condensation reaction between C atoms 2 and 3 of pyruvate and glyceraldehyde 3-phosphate to yield 1-deoxy-D-xylulose-5-phosphate (DXP)	3.40.50.970	NA
PB_MBMC_137_788	RKY30771.1 4Fe-4S ferredoxin, partial [Candidatus Omnitrophica bacterium]	NA	K00176	2-oxoglutarate ferredoxin oxidoreductase subunit delta [EC:1.2.7.3]	NA	NA	NA	NA	NA	NA	PF14697.7	Fer4_21	NA	NA	NA	NA	1.2.7.3	NA	1NGPS@1224,2MSK2@213462,2WT57@28221,42XG4@68525,COG1146@1,COG1146@2	4Fe-4S binding domain	3.30.70.20	NA
PB_MBMC_137_789	RKY28362.1 3-methyl-2-oxobutanoate dehydrogenase subunit beta [Candidatus Omnitrophica bacterium]	NA	K00174	2-oxoglutarate/2-oxoacid ferredoxin oxidoreductase subunit alpha [EC:1.2.7.3 1.2.7.11]	NA	NA	NA	NA	NA	NA	PF01855.20,PF17147.5	POR_N,PFOR_II	NA	NA	COG0674	Pyruvate:ferredoxin oxidoreductase and related 2-oxoacid:ferredoxin oxidoreductases, alpha subunit	1.2.7.11,1.2.7.3,1.2.7.7	NA	1TSSC@1239,4H3AM@909932,COG0674@1,COG0674@2	ferredoxin oxidoreductase	3.40.50.970	NA
PB_MBMC_137_790	RKY44337.1 2-oxoglutarate oxidoreductase [Candidatus Omnitrophica bacterium]	NA	K00187	2-oxoisovalerate ferredoxin oxidoreductase, beta subunit [EC:1.2.7.7]	NA	NA	NA	NA	NA	NA	PF02775.22	TPP_enzyme_C	NA	NA	COG1013	Pyruvate:ferredoxin oxidoreductase and related 2-oxoacid:ferredoxin oxidoreductases, beta subunit	1.2.7.11,1.2.7.3	NA	1UZ67@1239,247Q7@186801,42FFP@68295,COG1013@1,COG1013@2	PFAM Thiamine pyrophosphate	3.40.50.970	NA
PB_MBMC_137_791	RKY29858.1 hypothetical protein DRP68_06765 [Candidatus Omnitrophica bacterium]	NA	K09760	DNA recombination protein RmuC	NA	NA	NA	NA	NA	NA	PF02646.17	RmuC	NA	NA	COG1322	Uncharacterized protein conserved in bacteria		NA	2NPXU@2323,COG1322@1,COG1322@2	RmuC family	NA	NA
PB_MBMC_137_792	RKY29859.1 DUF167 domain-containing protein [Candidatus Omnitrophica bacterium]	NA	K09131	uncharacterized protein	NA	NA	NA	NA	NA	NA	PF02594.17	DUF167	NA	NA	COG1872	Uncharacterized conserved protein		NA	COG1872@1,arCOG04058@2157	Belongs to the UPF0235 family	3.30.1200.10	NA
PB_MBMC_137_793	RKY45380.1 hypothetical protein DRP81_03995 [Candidatus Omnitrophica bacterium]	NA	K05810	polyphenol oxidase [EC:1.10.3.-]	NA	NA	NA	NA	NA	NA	PF02578.16	Cu-oxidase_4	NA	NA	COG1496	Uncharacterized conserved protein		NA	2G4AC@200783,COG1496@1,COG1496@2	Multi-copper polyphenol oxidoreductase laccase	3.60.140.10	NA
PB_MBMC_137_794	RKY29861.1 NAD-dependent protein deacylase [Candidatus Omnitrophica bacterium]	NA	K12410	NAD-dependent deacetylase [EC:3.5.1.-]	NA	NA	NA	NA	NA	NA	PF02146.18	SIR2	NA	NA	COG0846	NAD-dependent protein deacetylases, SIR2 family		NA	2GHHA@200940,COG0846@1,COG0846@2	Sir2 family	3.30.1600.10	NA
PB_MBMC_137_795	RKY44080.1 dihydroorotate dehydrogenase [Candidatus Omnitrophica bacterium]	NA	NA	NA	NA	NA	NA	NA	NA	NA	NA	NA	NA	NA	NA	NA	NA	NA	NA	NA	NA	NA
PB_MBMC_137_796	RKY44079.1 orotidine-5'-phosphate decarboxylase [Candidatus Omnitrophica bacterium]	NA	K01591	orotidine-5'-phosphate decarboxylase [EC:4.1.1.23]	NA	NA	NA	NA	NA	NA	PF00215.25	OMPdecase	TIGR01740	pyrF: orotidine 5'-phosphate decarboxylase	COG0284	Orotidine-5'-phosphate decarboxylase	4.1.1.23	NA	2G41T@200783,COG0284@1,COG0284@2	Catalyzes the decarboxylation of orotidine 5'- monophosphate (OMP) to uridine 5'-monophosphate (UMP)	3.20.20.70	NA
PB_MBMC_137_797	RKY44078.1 MBL fold metallo-hydrolase [Candidatus Omnitrophica bacterium]	NA	K13985	N-acyl-phosphatidylethanolamine-hydrolysing phospholipase D [EC:3.1.4.54]	NA	NA	NA	NA	NA	NA	PF13483.7	Lactamase_B_3	NA	NA	COG2220	Predicted Zn-dependent hydrolases of the beta-lactamase fold		NA	1TQR1@1239,24AHX@186801,36JCS@31979,COG2220@1,COG2220@2	Beta-lactamase superfamily domain	3.60.15.10	NA
PB_MBMC_137_798	RKY44077.1 UPF0280 family protein [Candidatus Omnitrophica bacterium]	NA	K09740	uncharacterized protein	NA	NA	NA	NA	NA	NA	NA	NA	NA	NA	COG2122	Uncharacterized conserved protein		NA	1TQ6A@1239,249KT@186801,42GE1@68295,COG2122@1,COG2122@2	PFAM ApbE family	3.10.520.10	NA
PB_MBMC_137_799	RKY33726.1 hypothetical protein DRP68_01270 [Candidatus Omnitrophica bacterium]	NA	K06167	phosphoribosyl 1,2-cyclic phosphate phosphodiesterase [EC:3.1.4.55]	NA	NA	NA	NA	NA	NA	PF12706.8	Lactamase_B_2	NA	NA	COG1234	Metal-dependent hydrolases of the beta-lactamase superfamily III	3.1.26.11	NA	2NQ1T@2323,COG1234@1,COG1234@2	Beta-lactamase superfamily domain	3.60.15.10	NA
PB_MBMC_137_800	KPK99035.1 hypothetical protein AMJ95_01065 [Omnitrophica WOR_2 bacterium SM23_72]	NA	K18814	putative inorganic carbon (hco3(-)) transporter	NA	NA	NA	NA	NA	NA	PF04932.16	Wzy_C	NA	NA	NA	NA		NA	1TQGY@1239,4H249@909932,COG3307@1,COG3307@2	O-antigen polymerase	NA	NA
PB_MBMC_137_801	RKY29327.1 hypothetical protein DRP74_08950, partial [Candidatus Omnitrophica bacterium]	NA	K02851	UDP-GlcNAc:undecaprenyl-phosphate/decaprenyl-phosphate GlcNAc-1-phosphate transferase [EC:2.7.8.33 2.7.8.35]	NA	NA	NA	NA	NA	NA	PF00953.22	Glycos_transf_4	NA	NA	COG0472	UDP-N-acetylmuramyl pentapeptide phosphotransferase/UDP-N-acetylglucosamine-1-phosphate transferase	2.7.8.33,2.7.8.35	NA	COG0472@1,COG0472@2	phospho-N-acetylmuramoyl-pentapeptide-transferase activity	NA	NA
PB_MBMC_137_802	OGX14098.1 hypothetical protein A2351_00550 [Omnitrophica bacterium RIFOXYB12_FULL_50_7]	NA	K19422	glycosyltransferase EpsD [EC:2.4.-.-]	GT4(100-251)	NA	-	NA	-	NA	PF00534.21	Glycos_transf_1	NA	NA	COG0438	Glycosyltransferase		NA	1TPY6@1239,24834@186801,COG0438@1,COG0438@2	PFAM Glycosyl transferase, group 1	3.40.50.2000	NA
PB_MBMC_137_803	RKY32736.1 hypothetical protein DRP68_03435 [Candidatus Omnitrophica bacterium]	NA	K03270	3-deoxy-D-manno-octulosonate 8-phosphate phosphatase (KDO 8-P phosphatase) [EC:3.1.3.45]	NA	NA	NA	NA	NA	NA	PF08282.13	Hydrolase_3	TIGR01670	KdsC-phosphatas: 3-deoxy-D-manno-octulosonate 8-phosphate phosphatase, YrbI family	COG1778	Low specificity phosphatase (HAD superfamily)	3.1.3.45	NA	2G45K@200783,COG1778@1,COG1778@2	3-deoxy-D-manno-octulosonate 8-phosphate phosphatase, YrbI family	3.40.50.1000	NA
PB_MBMC_137_804	RKY36471.1 KpsF/GutQ family sugar-phosphate isomerase [Candidatus Omnitrophica bacterium]	NA	K06041	arabinose-5-phosphate isomerase [EC:5.3.1.13]	NA	NA	NA	NA	NA	NA	PF01380.23,PF00571.29,PF00571.29	SIS,CBS,CBS	TIGR00393	kpsF: sugar isomerase, KpsF/GutQ family	COG0794	Predicted sugar phosphate isomerase involved in capsule formation	5.3.1.13	NA	1TQ04@1239,249KC@186801,3WACT@53433,COG0517@1,COG0517@2,COG0794@1,COG0794@2	Belongs to the SIS family. GutQ KpsF subfamily	3.40.50.10490	NA
PB_MBMC_137_805	RKY36470.1 3-deoxy-8-phosphooctulonate synthase [Candidatus Omnitrophica bacterium]	NA	K01627	2-dehydro-3-deoxyphosphooctonate aldolase (KDO 8-P synthase) [EC:2.5.1.55]	NA	NA	NA	NA	NA	NA	PF00793.21	DAHP_synth_1	TIGR01362	KDO8P_synth: 3-deoxy-8-phosphooctulonate synthase	COG2877	3-deoxy-D-manno-octulosonic acid (KDO) 8-phosphate synthase	2.5.1.55	NA	2IXME@203682,COG2877@1,COG2877@2	8-phosphate synthase	3.20.20.70	NA
PB_MBMC_137_806	RKY32739.1 3-deoxy-manno-octulosonate cytidylyltransferase [Candidatus Omnitrophica bacterium]	NA	K00979	3-deoxy-manno-octulosonate cytidylyltransferase (CMP-KDO synthetase) [EC:2.7.7.38]	NA	NA	NA	NA	NA	NA	PF02348.20	CTP_transf_3	TIGR00466	kdsB: 3-deoxy-D-manno-octulosonate cytidylyltransferase	COG1212	CMP-2-keto-3-deoxyoctulosonic acid synthetase	2.7.7.38	NA	1TQU3@1239,24H2B@186801,3WAKF@53433,COG1212@1,COG1212@2	Activates KDO (a required 8-carbon sugar) for incorporation into bacterial lipopolysaccharide in Gram-negative bacteria	3.90.550.10	NA
PB_MBMC_137_807	RKY46371.1 D-glycero-beta-D-manno-heptose-7-phosphate kinase [Candidatus Omnitrophica bacterium]	NA	K21344	D-glycero-beta-D-manno-heptose-7-phosphate kinase [EC:2.7.1.167]	NA	NA	NA	NA	NA	NA	PF00294.25	PfkB	TIGR02198	rfaE_dom_I: bifunctional protein RfaE, domain I	COG2870	ADP-heptose synthase, bifunctional sugar kinase/adenylyltransferase	2.7.1.167,2.7.7.70	NA	2GEMQ@200930,COG2870@1,COG2870@2	Catalyzes the ADP transfer from ATP to D-glycero-beta-D- manno-heptose 1-phosphate, yielding ADP-D-glycero-beta-D-manno- heptose	3.40.1190.20	NA
PB_MBMC_137_808	RKY32741.1 hypothetical protein DRP68_03460 [Candidatus Omnitrophica bacterium]	NA	K03590	cell division protein FtsA	NA	NA	NA	NA	NA	NA	NA	NA	NA	NA	NA	NA		NA	1TP1Z@1239,4H9NF@91061,COG0849@1,COG0849@2	Cell division protein that is involved in the assembly of the Z ring. May serve as a membrane anchor for the Z ring	3.30.420.40	NA
PB_MBMC_137_809	RKY32742.1 hypothetical protein DRP68_03465 [Candidatus Omnitrophica bacterium]	NA	K03589	cell division protein FtsQ	NA	NA	NA	NA	NA	NA	NA	NA	NA	NA	NA	NA	NA	NA	NA	NA	NA	NA
PB_MBMC_137_810	RKY41522.1 hypothetical protein DRP81_08360, partial [Candidatus Omnitrophica bacterium]	NA	K00202	formylmethanofuran dehydrogenase subunit C [EC:1.2.7.12]	NA	NA	NA	NA	NA	NA	NA	NA	NA	NA	NA	NA	NA	NA	NA	NA	NA	NA
PB_MBMC_137_811	RKY29553.1 hypothetical protein DRP68_07205 [Candidatus Omnitrophica bacterium]	NA	K02662	type IV pilus assembly protein PilM	NA	NA	NA	NA	NA	NA	PF11104.9	PilM_2	NA	NA	COG4972	Tfp pilus assembly protein, ATPase PilM		NA	2GF79@200930,COG4972@1,COG4972@2	Type IV pilus assembly protein PilM;	3.30.420.40	NA
PB_MBMC_137_812	RKY29552.1 hypothetical protein DRP68_07200 [Candidatus Omnitrophica bacterium]	NA	K02663	type IV pilus assembly protein PilN	NA	NA	NA	NA	NA	NA	PF05137.14	PilN	NA	NA	NA	NA	NA	NA	NA	NA	NA	NA
PB_MBMC_137_813	RKY41519.1 hypothetical protein DRP81_08345 [Candidatus Omnitrophica bacterium]	NA	K02664	type IV pilus assembly protein PilO	NA	NA	NA	NA	NA	NA	PF04350.14	PilO	NA	NA	NA	NA	NA	NA	NA	NA	3.30.70.60	NA
PB_MBMC_137_814	RKY29842.1 hypothetical protein DRP68_06785 [Candidatus Omnitrophica bacterium]	NA	K12281	MSHA biogenesis protein MshK	NA	NA	NA	NA	NA	NA	PF16537.6	T2SSB	NA	NA	NA	NA	NA	NA	NA	NA	NA	NA
PB_MBMC_137_815	RKY43900.1 hypothetical protein DRP81_06345 [Candidatus Omnitrophica bacterium]	NA	K02666	type IV pilus assembly protein PilQ	NA	NA	NA	NA	NA	NA	PF07660.15,PF03958.18,PF00263.22	STN,Secretin_N,Secretin	NA	NA	COG4796	Type II secretory pathway, component HofQ		NA	1QTT6@1224,1RN3Z@1236,1Y3NV@135624,COG4796@1,COG4796@2	type IV pilus secretin PilQ	3.30.1370.120	NA
PB_MBMC_137_816	RKY38234.1 phospho-N-acetylmuramoyl-pentapeptide-transferase [Candidatus Omnitrophica bacterium]	NA	K01000	phospho-N-acetylmuramoyl-pentapeptide-transferase [EC:2.7.8.13]	NA	NA	NA	NA	NA	NA	PF10555.10,PF00953.22	MraY_sig1,Glycos_transf_4	NA	NA	COG0472	UDP-N-acetylmuramyl pentapeptide phosphotransferase/UDP-N-acetylglucosamine-1-phosphate transferase	2.7.8.13	NA	2GHP6@200940,COG0472@1,COG0472@2	First step of the lipid cycle reactions in the biosynthesis of the cell wall peptidoglycan	NA	NA
PB_MBMC_137_817	RKY38235.1 hypothetical protein DRP72_02190 [Candidatus Omnitrophica bacterium]	NA	K01929	UDP-N-acetylmuramoyl-tripeptide--D-alanyl-D-alanine ligase [EC:6.3.2.10]	NA	NA	NA	NA	NA	NA	PF01225.26,PF08245.13,PF02875.22	Mur_ligase,Mur_ligase_M,Mur_ligase_C	TIGR01143	murF: UDP-N-acetylmuramoyl-tripeptide--D-alanyl-D-alanine ligase	COG0770	UDP-N-acetylmuramyl pentapeptide synthase	6.3.2.10,6.3.2.13	NA	2IXKX@203682,COG0770@1,COG0770@2	Involved in cell wall formation. Catalyzes the final step in the synthesis of UDP-N-acetylmuramoyl-pentapeptide, the precursor of murein	3.40.1190.10	NA
PB_MBMC_137_818	RKY46383.1 UDP-N-acetylmuramoyl-L-alanyl-D-glutamate--2,6-diaminopimelate ligase [Candidatus Omnitrophica bacterium]	NA	K01928	UDP-N-acetylmuramoyl-L-alanyl-D-glutamate--2,6-diaminopimelate ligase [EC:6.3.2.13]	NA	NA	NA	NA	NA	NA	PF08245.13,PF02875.22	Mur_ligase_M,Mur_ligase_C	TIGR01085	murE: UDP-N-acetylmuramyl-tripeptide synthetase	COG0769	UDP-N-acetylmuramyl tripeptide synthase	6.3.2.10,6.3.2.13	NA	1TPQE@1239,248Q4@186801,42ETI@68295,COG0769@1,COG0769@2	Catalyzes the addition of meso-diaminopimelic acid to the nucleotide precursor UDP-N-acetylmuramoyl-L-alanyl-D-glutamate (UMAG) in the biosynthesis of bacterial cell-wall peptidoglycan	3.40.1190.10	NA
PB_MBMC_137_819	RKY46384.1 penicillin-binding protein [Candidatus Omnitrophica bacterium]	NA	K03587	cell division protein FtsI (penicillin-binding protein 3) [EC:3.4.16.4]	NA	NA	NA	NA	NA	NA	PF03717.16,PF00905.23	PBP_dimer,Transpeptidase	NA	NA	COG0768	Cell division protein FtsI/penicillin-binding protein 2	3.4.16.4	NA	1MUNY@1224,2MI0J@213118,2WK0W@28221,42M1T@68525,COG0768@1,COG0768@2	Penicillin-binding Protein dimerisation domain	3.30.450.330	NA
PB_MBMC_137_820	RKY37955.1 hypothetical protein DRP72_02625 [Candidatus Omnitrophica bacterium]	NA	NA	NA	NA	NA	NA	NA	NA	NA	NA	NA	NA	NA	NA	NA	NA	NA	NA	NA	NA	NA
PB_MBMC_137_821	RKY37956.1 16S rRNA (cytosine(1402)-N(4))-methyltransferase [Candidatus Omnitrophica bacterium]	NA	K03438	16S rRNA (cytosine1402-N4)-methyltransferase [EC:2.1.1.199]	NA	NA	NA	NA	NA	NA	PF01795.20	Methyltransf_5	TIGR00006	TIGR00006: 16S rRNA (cytosine(1402)-N(4))-methyltransferase	COG0275	Predicted S-adenosylmethionine-dependent methyltransferase involved in cell envelope biogenesis	2.1.1.199	NA	1TNZV@1239,248B5@186801,42EWY@68295,COG0275@1,COG0275@2	Specifically methylates the N4 position of cytidine in position 1402 (C1402) of 16S rRNA	3.40.50.150	NA
PB_MBMC_137_822	RKY37957.1 cell division/cell wall cluster transcriptional repressor MraZ [Candidatus Omnitrophica bacterium]	NA	K03925	MraZ protein	NA	NA	NA	NA	NA	NA	PF02381.19,PF02381.19	MraZ,MraZ	TIGR00242	TIGR00242: division/cell wall cluster transcriptional repressor MraZ	COG2001	Uncharacterized protein conserved in bacteria		NA	1V3JD@1239,4GYZ7@90964,4HH23@91061,COG2001@1,COG2001@2	Belongs to the MraZ family	2.40.330.20	NA
PB_MBMC_137_823	RKY33867.1 hypothetical protein DRP68_00895 [Candidatus Omnitrophica bacterium]	NA	K11753	riboflavin kinase / FMN adenylyltransferase [EC:2.7.1.26 2.7.7.2]	NA	NA	NA	NA	NA	NA	PF06574.13,PF01687.18	FAD_syn,Flavokinase	TIGR00083	ribF: riboflavin biosynthesis protein RibF	COG0196	FAD synthase	2.7.1.26,2.7.7.2	NA	2G4UG@200783,COG0196@1,COG0196@2	Belongs to the ribF family	3.40.50.620	NA
PB_MBMC_137_824	RKY37960.1 tRNA pseudouridine(55) synthase TruB [Candidatus Omnitrophica bacterium]	NA	K03177	tRNA pseudouridine55 synthase [EC:5.4.99.25]	NA	NA	NA	NA	NA	NA	PF01509.19,PF16198.6	TruB_N,TruB_C_2	TIGR00431	TruB: tRNA pseudouridine(55) synthase	COG0130	Pseudouridine synthase	5.4.99.25	NA	37GDT@326457,46SJR@74201,COG0130@1,COG0130@2	Responsible for synthesis of pseudouridine from uracil- 55 in the psi GC loop of transfer RNAs	3.30.2350.10	NA
PB_MBMC_137_825	RKY33869.1 hypothetical protein DRP68_00905 [Candidatus Omnitrophica bacterium]	NA	K06881	bifunctional oligoribonuclease and PAP phosphatase NrnA [EC:3.1.3.7 3.1.13.3]	NA	NA	NA	NA	NA	NA	PF01368.21,PF02272.20	DHH,DHHA1	NA	NA	COG0618	Exopolyphosphatase-related proteins	3.1.13.3,3.1.3.7	NA	1TPXX@1239,248R3@186801,36DFF@31979,COG0618@1,COG0618@2	domain protein	3.90.1640.10	NA
PB_MBMC_137_826	RKY33870.1 30S ribosome-binding factor RbfA [Candidatus Omnitrophica bacterium]	NA	K02834	ribosome-binding factor A	NA	NA	NA	NA	NA	NA	PF02033.19	RBFA	TIGR00082	rbfA: ribosome-binding factor A	COG0858	Ribosome-binding factor A		NA	1VA0P@1239,4H538@909932,COG0858@1,COG0858@2	One of several proteins that assist in the late maturation steps of the functional core of the 30S ribosomal subunit. Associates with free 30S ribosomal subunits (but not with 30S subunits that are part of 70S ribosomes or polysomes). Required for efficient processing of 16S rRNA. May interact with the 5'-terminal helix region of 16S rRNA	3.30.300.20	NA
PB_MBMC_137_827	RKY33871.1 DUF503 domain-containing protein [Candidatus Omnitrophica bacterium]	NA	K09764	uncharacterized protein	NA	NA	NA	NA	NA	NA	PF04456.13	DUF503	NA	NA	COG1550	Uncharacterized protein conserved in bacteria		NA	2G47V@200783,COG1550@1,COG1550@2	Protein of unknown function (DUF503)	3.30.70.1120	NA
PB_MBMC_137_828	RKY33872.1 hypothetical protein DRP68_00920 [Candidatus Omnitrophica bacterium]	NA	K00974	tRNA nucleotidyltransferase (CCA-adding enzyme) [EC:2.7.7.72 3.1.3.- 3.1.4.-]	NA	NA	NA	NA	NA	NA	PF01743.21	PolyA_pol	NA	NA	COG0617	tRNA nucleotidyltransferase/poly(A) polymerase	2.7.7.19,2.7.7.72,3.1.13.3,3.1.3.7	NA	2NQ0U@2323,COG0617@1,COG0617@2,COG0618@1,COG0618@2,COG3620@1,COG3620@2	Poly A polymerase head domain	1.10.3090.10	NA
PB_MBMC_137_829	RKY33873.1 site-specific tyrosine recombinase XerD [Candidatus Omnitrophica bacterium]	NA	K04763	integrase/recombinase XerD	NA	NA	NA	NA	NA	NA	PF02899.18,PF00589.23	Phage_int_SAM_1,Phage_integrase	TIGR02225	recomb_XerD: tyrosine recombinase XerD	COG4974	Site-specific recombinase XerD		NA	1TQRG@1239,1ZDBF@1386,4HAEX@91061,COG4974@1,COG4974@2	recombinase XerD	1.10.443.10	NA
PB_MBMC_137_830	RKY33874.1 MBL fold metallo-hydrolase [Candidatus Omnitrophica bacterium]	NA	K01069	hydroxyacylglutathione hydrolase [EC:3.1.2.6]	NA	NA	NA	NA	NA	NA	PF00753.28	Lactamase_B	NA	NA	COG0491	Zn-dependent hydrolases, including glyoxylases		NA	2NPD5@2323,COG0491@1,COG0491@2	Metallo-beta-lactamase superfamily	3.60.15.10	NA
PB_MBMC_137_831	RKY33875.1 hypothetical protein DRP68_00935 [Candidatus Omnitrophica bacterium]	NA	K02855	AraC family transcriptional regulator, L-rhamnose operon regulatory protein RhaS	NA	NA	NA	NA	NA	NA	NA	NA	NA	NA	NA	NA	NA	NA	NA	NA	NA	NA
PB_MBMC_137_832	RKY33876.1 DNA ligase (NAD(+)) LigA [Candidatus Omnitrophica bacterium]	NA	K01972	DNA ligase (NAD+) [EC:6.5.1.2]	NA	NA	NA	NA	NA	NA	PF01653.19,PF03120.17,PF03119.17,PF12826.8,PF00533.27	DNA_ligase_aden,DNA_ligase_OB,DNA_ligase_ZBD,HHH_2,BRCT	TIGR00575	dnlj: DNA ligase, NAD-dependent	COG0272	NAD-dependent DNA ligase (contains BRCT domain type II)	6.5.1.2	NA	2GGUH@200940,COG0272@1,COG0272@2	DNA ligase that catalyzes the formation of phosphodiester linkages between 5'-phosphoryl and 3'-hydroxyl groups in double-stranded DNA using NAD as a coenzyme and as the energy source for the reaction. It is essential for DNA replication and repair of damaged DNA	3.30.470.30	NA
PB_MBMC_137_833	RKY33877.1 metallophosphoesterase [Candidatus Omnitrophica bacterium]	NA	K07313	serine/threonine protein phosphatase 1 [EC:3.1.3.16]	NA	NA	NA	NA	NA	NA	PF12850.8	Metallophos_2	NA	NA	NA	NA		NA	COG0639@1,COG0639@2	phosphoprotein phosphatase activity	3.60.21.10	NA
PB_MBMC_137_834	RKY33878.1 acylphosphatase [Candidatus Omnitrophica bacterium]	NA	K01512	acylphosphatase [EC:3.6.1.7]	NA	NA	NA	NA	NA	NA	PF00708.19	Acylphosphatase	NA	NA	COG1254	Acylphosphatases	3.6.1.7	NA	2IUZQ@203494,46W9W@74201,COG1254@1,COG1254@2	Acylphosphatase	3.30.70.100	NA
PB_MBMC_137_835	RKY33879.1 methionyl-tRNA formyltransferase [Candidatus Omnitrophica bacterium]	NA	K00604	methionyl-tRNA formyltransferase [EC:2.1.2.9]	NA	NA	NA	NA	NA	NA	PF00551.20,PF02911.19	Formyl_trans_N,Formyl_trans_C	TIGR00460	fmt: methionyl-tRNA formyltransferase	COG0223	Methionyl-tRNA formyltransferase	2.1.2.9	NA	2G3PD@200783,COG0223@1,COG0223@2	Attaches a formyl group to the free amino group of methionyl-tRNA(fMet). The formyl group appears to play a dual role in the initiator identity of N-formylmethionyl-tRNA by promoting its recognition by IF2 and preventing the misappropriation of this tRNA by the elongation apparatus	3.40.50.12230	NA
PB_MBMC_137_836	RKY33880.1 hypothetical protein DRP68_00960 [Candidatus Omnitrophica bacterium]	NA	K04066	primosomal protein N' (replication factor Y) (superfamily II helicase) [EC:3.6.4.-]	NA	NA	NA	NA	NA	NA	PF17764.2,PF18074.2	PriA_3primeBD,PriA_C	NA	NA	COG1198	Primosomal protein N' (replication factor Y) - superfamily II helicase		NA	2NNQ3@2323,COG1198@1,COG1198@2	Involved in the restart of stalled replication forks. Recognizes and binds the arrested nascent DNA chain at stalled replication forks. It can open the DNA duplex, via its helicase activity, and promote assembly of the primosome and loading of the major replicative helicase DnaB onto DNA	1.10.8.630	NA
PB_MBMC_137_837	RKY33881.1 hypothetical protein DRP68_00965 [Candidatus Omnitrophica bacterium]	NA	K03429	processive 1,2-diacylglycerol beta-glucosyltransferase [EC:2.4.1.315]	GT28(210-331)	NA	-	NA	-	NA	PF06925.12,PF04101.17	MGDG_synth,Glyco_tran_28_C	NA	NA	COG0707	UDP-N-acetylglucosamine:LPS N-acetylglucosamine transferase	2.4.1.315	NA	COG0707@1,COG0707@2	undecaprenyldiphospho-muramoylpentapeptide beta-N-acetylglucosaminyltransferase activity	3.40.50.2000	NA
PB_MBMC_137_838	RKY33882.1 hypothetical protein DRP68_00970 [Candidatus Omnitrophica bacterium]	NA	K03273	D-glycero-D-manno-heptose 1,7-bisphosphate phosphatase [EC:3.1.3.82 3.1.3.83]	NA	NA	NA	NA	NA	NA	PF13242.7	Hydrolase_like	TIGR01656	Histidinol-ppas: histidinol-phosphate phosphatase domain	COG0241	Histidinol phosphatase and related phosphatases	3.1.3.15,3.1.3.82,3.1.3.83,4.2.1.19	NA	2GHMG@200940,COG0241@1,COG0241@2	Polynucleotide kinase 3 phosphatase	3.40.50.1000	NA
PB_MBMC_137_839	RKY44598.1 tRNA (N(6)-L-threonylcarbamoyladenosine(37)-C(2))-methylthiotransferase MtaB [Candidatus Omnitrophica bacterium]	NA	K18707	threonylcarbamoyladenosine tRNA methylthiotransferase MtaB [EC:2.8.4.5]	NA	NA	NA	NA	NA	NA	PF00919.21,PF04055.22,PF01938.21	UPF0004,Radical_SAM,TRAM	TIGR01579	MiaB-like-C: MiaB-like tRNA modifying enzyme	COG0621	2-methylthioadenine synthetase	2.8.4.5	NA	1TPBR@1239,247IX@186801,42F4H@68295,COG0621@1,COG0621@2	SMART Elongator protein 3 MiaB NifB	3.80.30.20	NA
PB_MBMC_137_840	RKY44597.1 hypothetical protein DRP81_05340 [Candidatus Omnitrophica bacterium]	NA	K09761	16S rRNA (uracil1498-N3)-methyltransferase [EC:2.1.1.193]	NA	NA	NA	NA	NA	NA	PF04452.15	Methyltrans_RNA	TIGR00046	TIGR00046: RNA methyltransferase, RsmE family	COG1385	Uncharacterized protein conserved in bacteria	2.1.1.193	NA	2NPYU@2323,COG1385@1,COG1385@2	Specifically methylates the N3 position of the uracil ring of uridine 1498 (m3U1498) in 16S rRNA. Acts on the fully assembled 30S ribosomal subunit	3.40.1280.10	NA
PB_MBMC_137_841	RKY33886.1 hypothetical protein DRP68_00990 [Candidatus Omnitrophica bacterium]	NA	K06990	MEMO1 family protein	NA	NA	NA	NA	NA	NA	PF01875.18,PF01871.18	Memo,AMMECR1	TIGR04336	AmmeMemoSam_B: AmmeMemoRadiSam system protein B	COG1355	Predicted dioxygenase		NA	1MXK5@1224,2MQCK@213462,2WN4E@28221,42R55@68525,COG1355@1,COG1355@2,COG2078@1,COG2078@2	Memo-like protein	3.40.830.10	NA
PB_MBMC_137_842	NA	NA	NA	NA	NA	NA	NA	NA	NA	NA	NA	NA	NA	NA	NA	NA	NA	NA	NA	NA	NA	NA
PB_MBMC_137_843	OQX87805.1 hypothetical protein B6D55_02050 [Candidatus Omnitrophica bacterium 4484_70.2]	NA	NA	NA	NA	NA	NA	NA	NA	NA	NA	NA	NA	NA	NA	NA	NA	NA	NA	NA	NA	NA
PB_MBMC_137_844	RKX96761.1 hypothetical protein DRP55_09645 [Spirochaetes bacterium]	NA	K02458	general secretion pathway protein I	NA	NA	NA	NA	NA	NA	NA	NA	NA	NA	NA	NA	NA	NA	NA	NA	NA	NA
PB_MBMC_137_845	RKY38042.1 hypothetical protein DRP76_04995 [Candidatus Omnitrophica bacterium]	NA	K02655	type IV pilus assembly protein PilE	NA	NA	NA	NA	NA	NA	NA	NA	NA	NA	NA	NA	NA	NA	NA	NA	3.30.700.10	NA
PB_MBMC_137_846	RKY29078.1 hypothetical protein DRP61_00140 [Candidatus Omnitrophica bacterium]	NA	K02655	type IV pilus assembly protein PilE	NA	NA	NA	NA	NA	NA	PF07963.13	N_methyl	TIGR02532	IV_pilin_GFxxxE: prepilin-type N-terminal cleavage/methylation domain	NA	NA	NA	NA	NA	NA	3.30.700.10	NA
PB_MBMC_137_847	RKY39648.1 hypothetical protein DRP76_03165, partial [Candidatus Omnitrophica bacterium]	NA	K02446	fructose-1,6-bisphosphatase II [EC:3.1.3.11]	NA	NA	NA	NA	NA	NA	PF03320.14,PF03320.14,PF02518.27	FBPase_glpX,FBPase_glpX,HATPase_c	NA	NA	COG1494	Fructose-1,6-bisphosphatase/sedoheptulose 1,7-bisphosphatase and related proteins	2.2.1.1,3.1.3.11,3.1.3.37	NA	2J1SK@203682,COG1494@1,COG1494@2	Bacterial fructose-1,6-bisphosphatase, glpX-encoded	3.40.190.90	NA
PB_MBMC_137_848	RKY33787.1 hypothetical protein DRP68_01240 [Candidatus Omnitrophica bacterium]	NA	K03565	regulatory protein	NA	NA	NA	NA	NA	NA	PF02631.17	RecX	NA	NA	COG2137	Uncharacterized protein conserved in bacteria	2.4.1.337	NA	1V72V@1239,24KZH@186801,3WAVE@53433,COG2137@1,COG2137@2	Modulates RecA activity	1.10.10.10	NA
PB_MBMC_137_849	RKY33786.1 peptidase [Candidatus Omnitrophica bacterium]	NA	K04771	serine protease Do [EC:3.4.21.107]	NA	NA	NA	NA	NA	NA	PF13365.7,PF13180.7,PF13180.7	Trypsin_2,PDZ_2,PDZ_2	TIGR02037	degP_htrA_DO: peptidase Do	COG0265	Trypsin-like serine proteases, typically periplasmic, contain C-terminal PDZ domain	3.4.21.107	NA	2GHRY@200940,COG0265@1,COG0265@2	Trypsin	2.40.10.120	NA
PB_MBMC_137_850	RKY36638.1 recombinase RecA [Candidatus Omnitrophica bacterium]	NA	K03553	recombination protein RecA	NA	NA	NA	NA	NA	NA	PF00154.22	RecA	TIGR02012	tigrfam_recA: protein RecA	COG0468	RecA/RadA recombinase		NA	1TPD5@1239,247SF@186801,42F99@68295,COG0468@1,COG0468@2	Can catalyze the hydrolysis of ATP in the presence of single-stranded DNA, the ATP-dependent uptake of single-stranded DNA by duplex DNA, and the ATP-dependent hybridization of homologous single-stranded DNAs. It interacts with LexA causing its activation and leading to its autocatalytic cleavage	3.40.50.300	NA
PB_MBMC_137_851	PIP22334.1 methionine adenosyltransferase [Candidatus Nealsonbacteria bacterium CG23_combo_of_CG06-09_8_20_14_all_39_25]	NA	K00789	S-adenosylmethionine synthetase [EC:2.5.1.6]	NA	NA	NA	NA	NA	NA	PF02773.17	S-AdoMet_synt_C	TIGR01443	intein_Cterm: intein C-terminal splicing region	COG0192	S-adenosylmethionine synthetase	2.5.1.6	NA	1MUFQ@1224,2TR4P@28211,43J3G@69277,COG0192@1,COG0192@2	Catalyzes the formation of S-adenosylmethionine (AdoMet) from methionine and ATP. The overall synthetic reaction is composed of two sequential steps, AdoMet formation and the subsequent tripolyphosphate hydrolysis which occurs prior to release of AdoMet from the enzyme	3.30.300.10	NA
PB_MBMC_137_852	RKY35498.1 adenosylhomocysteinase [Candidatus Omnitrophica bacterium]	NA	K01251	adenosylhomocysteinase [EC:3.3.1.1]	NA	NA	NA	NA	NA	NA	PF05221.18,PF00670.22	AdoHcyase,AdoHcyase_NAD	TIGR00936	ahcY: adenosylhomocysteinase	COG0499	S-adenosylhomocysteine hydrolase	3.3.1.1	NA	3J0AH@40117,COG0499@1,COG0499@2	May play a key role in the regulation of the intracellular concentration of adenosylhomocysteine	3.40.50.720	NA
PB_MBMC_137_853	RKY31706.1 hypothetical protein DRP68_04645 [Candidatus Omnitrophica bacterium]	NA	K22804	structural maintenance of chromosomes protein 6	NA	NA	NA	NA	NA	NA	PF13600.7,PF13598.7	DUF4140,DUF4139	TIGR02231	TIGR02231: conserved hypothetical protein	NA	NA		NA	2GG6J@200930,COG5316@1,COG5316@2	Domain of unknown function (DUF4139)	NA	NA
PB_MBMC_137_854	RKY45367.1 ATP-dependent 6-phosphofructokinase [Candidatus Omnitrophica bacterium]	NA	K00850	6-phosphofructokinase 1 [EC:2.7.1.11]	NA	NA	NA	NA	NA	NA	PF00365.21	PFK	NA	NA	COG0205	6-phosphofructokinase	2.7.1.11	NA	1TPF4@1239,26D38@186818,4HAPN@91061,COG0205@1,COG0205@2	Catalyzes the phosphorylation of D-fructose 6-phosphate to fructose 1,6-bisphosphate by ATP, the first committing step of glycolysis	3.40.50.450	NA
PB_MBMC_137_855	NA	NA	NA	NA	NA	NA	NA	NA	NA	NA	NA	NA	NA	NA	NA	NA	NA	NA	NA	NA	NA	NA
PB_MBMC_137_856	RKY33512.1 YjbQ family protein [Candidatus Omnitrophica bacterium]	NA	NA	NA	NA	NA	NA	NA	NA	NA	PF01894.18	UPF0047	NA	NA	COG0432	Uncharacterized conserved protein		NA	2J7PN@203691,COG0432@1,COG0432@2	Secondary thiamine-phosphate synthase enzyme	2.60.120.460	NA
PB_MBMC_137_857	RKY33513.1 RNA 2'-phosphotransferase [Candidatus Omnitrophica bacterium]	NA	K07559	putative RNA 2'-phosphotransferase [EC:2.7.1.-]	NA	NA	NA	NA	NA	NA	PF01885.17	PTS_2-RNA	NA	NA	COG1859	RNA:NAD 2'-phosphotransferase		NA	1V49Y@1239,24H56@186801,3WJ81@541000,COG1859@1,COG1859@2	Removes the 2'-phosphate from RNA via an intermediate in which the phosphate is ADP-ribosylated by NAD followed by a presumed transesterification to release the RNA and generate ADP- ribose 1''-2''-cyclic phosphate (APPR P). May function as an ADP- ribosylase	3.20.170.30	NA
PB_MBMC_137_858	RKY46087.1 valine--tRNA ligase [Candidatus Omnitrophica bacterium]	NA	K01873	valyl-tRNA synthetase [EC:6.1.1.9]	-	NA	-	NA	GT13	NA	PF00133.23,PF08264.14	tRNA-synt_1,Anticodon_1	TIGR00422	valS: valine--tRNA ligase	COG0525	Valyl-tRNA synthetase	6.1.1.9	NA	1TPN4@1239,248VC@186801,42ET0@68295,COG0525@1,COG0525@2	amino acids such as threonine, to avoid such errors, it has a posttransfer editing activity that hydrolyzes mischarged Thr-tRNA(Val) in a tRNA-dependent manner	3.40.50.620	NA
PB_MBMC_137_859	RKY33977.1 DNA-directed RNA polymerase subunit beta [Candidatus Omnitrophica bacterium]	NA	K03043	DNA-directed RNA polymerase subunit beta [EC:2.7.7.6]	NA	NA	NA	NA	NA	NA	NA	NA	NA	NA	COG0085	DNA-directed RNA polymerase, beta subunit/140 kD subunit	NA	NA	NA	NA	NA	NA
PB_MBMC_137_860	RKY33978.1 DNA-directed RNA polymerase subunit beta' [Candidatus Omnitrophica bacterium]	NA	K03046	DNA-directed RNA polymerase subunit beta' [EC:2.7.7.6]	NA	NA	NA	NA	NA	NA	PF04997.13,PF00623.21,PF00623.21,PF04983.19,PF05000.18,PF04998.18	RNA_pol_Rpb1_1,RNA_pol_Rpb1_2,RNA_pol_Rpb1_2,RNA_pol_Rpb1_3,RNA_pol_Rpb1_4,RNA_pol_Rpb1_5	TIGR02386	rpoC_TIGR: DNA-directed RNA polymerase, beta' subunit	COG0086	DNA-directed RNA polymerase, beta' subunit/160 kD subunit	2.7.7.6	NA	2NNPR@2323,COG0086@1,COG0086@2	DNA-dependent RNA polymerase catalyzes the transcription of DNA into RNA using the four ribonucleoside triphosphates as substrates	2.40.50.100	NA
PB_MBMC_137_861	RKY33979.1 30S ribosomal protein S12 [Candidatus Omnitrophica bacterium]	NA	K02950	small subunit ribosomal protein S12	NA	NA	NA	NA	NA	NA	PF00164.26	Ribosom_S12_S23	TIGR00981	rpsL_bact: ribosomal protein uS12	COG0048	Ribosomal protein S12		NA	1RCWY@1224,2U70K@28211,47FAT@766,COG0048@1,COG0048@2	Interacts with and stabilizes bases of the 16S rRNA that are involved in tRNA selection in the A site and with the mRNA backbone. Located at the interface of the 30S and 50S subunits, it traverses the body of the 30S subunit contacting proteins on the other side and probably holding the rRNA structure together. The combined cluster of proteins S8, S12 and S17 appears to hold together the shoulder and platform of the 30S subunit	2.40.50.140	NA
PB_MBMC_137_862	RKY33980.1 30S ribosomal protein S7 [Candidatus Omnitrophica bacterium]	NA	K02992	small subunit ribosomal protein S7	NA	NA	NA	NA	NA	NA	PF00177.22	Ribosomal_S7	TIGR01029	rpsG_bact: ribosomal protein uS7	COG0049	Ribosomal protein S7		NA	2GCUI@200918,COG0049@1,COG0049@2	One of the primary rRNA binding proteins, it binds directly to 16S rRNA where it nucleates assembly of the head domain of the 30S subunit. Is located at the subunit interface close to the decoding center, probably blocks exit of the E-site tRNA	1.10.455.10	NA
PB_MBMC_137_863	RKY34036.1 elongation factor G [Candidatus Omnitrophica bacterium]	NA	K02355	elongation factor G	NA	NA	NA	NA	NA	NA	PF00009.28,PF03144.26,PF14492.7,PF03764.19,PF00679.25	GTP_EFTU,GTP_EFTU_D2,EFG_III,EFG_IV,EFG_C	TIGR00484	EF-G: translation elongation factor G	COG0480	Translation elongation factors (GTPases)		NA	2G3NW@200783,COG0480@1,COG0480@2	Catalyzes the GTP-dependent ribosomal translocation step during translation elongation. During this step, the ribosome changes from the pre-translocational (PRE) to the post- translocational (POST) state as the newly formed A-site-bound peptidyl-tRNA and P-site-bound deacylated tRNA move to the P and E sites, respectively. Catalyzes the coordinated movement of the two tRNA molecules, the mRNA and conformational changes in the ribosome	3.40.50.300	NA
PB_MBMC_137_864	RKY37733.1 elongation factor Tu [Candidatus Omnitrophica bacterium]	NA	K02358	elongation factor Tu	NA	NA	NA	NA	NA	NA	PF00009.28,PF03144.26,PF03143.18	GTP_EFTU,GTP_EFTU_D2,GTP_EFTU_D3	TIGR00485	EF-Tu: translation elongation factor Tu	COG0050	GTPases - translation elongation factors		NA	1TPKC@1239,2485I@186801,42EPJ@68295,COG0050@1,COG0050@2	This protein promotes the GTP-dependent binding of aminoacyl-tRNA to the A-site of ribosomes during protein biosynthesis	3.40.50.300	NA
PB_MBMC_137_865	RKY33983.1 30S ribosomal protein S10 [Candidatus Omnitrophica bacterium]	NA	K02946	small subunit ribosomal protein S10	NA	NA	NA	NA	NA	NA	PF00338.23	Ribosomal_S10	TIGR01049	rpsJ_bact: ribosomal protein uS10	COG0051	Ribosomal protein S10		NA	2NPJY@2323,COG0051@1,COG0051@2	Involved in the binding of tRNA to the ribosomes	3.30.70.600	NA
PB_MBMC_137_866	RKY33984.1 50S ribosomal protein L3 [Candidatus Omnitrophica bacterium]	NA	K02906	large subunit ribosomal protein L3	NA	NA	NA	NA	NA	NA	PF00297.23	Ribosomal_L3	TIGR03625	L3_bact: 50S ribosomal protein uL3	COG0087	Ribosomal protein L3		NA	1TPFT@1239,247NH@186801,36DP8@31979,COG0087@1,COG0087@2	One of the primary rRNA binding proteins, it binds directly near the 3'-end of the 23S rRNA, where it nucleates assembly of the 50S subunit	2.40.30.10	NA
PB_MBMC_137_867	RKY33985.1 50S ribosomal protein L4 [Candidatus Omnitrophica bacterium]	NA	K02926	large subunit ribosomal protein L4	NA	NA	NA	NA	NA	NA	PF00573.23	Ribosomal_L4	TIGR03953	rplD_bact: 50S ribosomal protein uL4	COG0088	Ribosomal protein L4		NA	1TPGW@1239,248SY@186801,42ERX@68295,COG0088@1,COG0088@2	One of the primary rRNA binding proteins, this protein initially binds near the 5'-end of the 23S rRNA. It is important during the early stages of 50S assembly. It makes multiple contacts with different domains of the 23S rRNA in the assembled 50S subunit and ribosome	3.40.1370.10	NA
PB_MBMC_137_868	RKY33986.1 50S ribosomal protein L23 [Candidatus Omnitrophica bacterium]	NA	K02892	large subunit ribosomal protein L23	NA	NA	NA	NA	NA	NA	PF00276.21	Ribosomal_L23	NA	NA	COG0089	Ribosomal protein L23		NA	1VA4W@1239,24MN8@186801,262FH@186807,COG0089@1,COG0089@2	One of the early assembly proteins it binds 23S rRNA. One of the proteins that surrounds the polypeptide exit tunnel on the outside of the ribosome. Forms the main docking site for trigger factor binding to the ribosome	3.30.70.330	NA
PB_MBMC_137_869	RKY33987.1 50S ribosomal protein L2 [Candidatus Omnitrophica bacterium]	NA	K02886	large subunit ribosomal protein L2	NA	NA	NA	NA	NA	NA	PF00181.24,PF03947.19	Ribosomal_L2,Ribosomal_L2_C	TIGR01171	rplB_bact: ribosomal protein uL2	COG0090	Ribosomal protein L2		NA	1TP9X@1239,247XY@186801,3WACR@53433,COG0090@1,COG0090@2	One of the primary rRNA binding proteins. Required for association of the 30S and 50S subunits to form the 70S ribosome, for tRNA binding and peptide bond formation. It has been suggested to have peptidyltransferase activity	2.40.50.140	NA
PB_MBMC_137_870	RKY45157.1 30S ribosomal protein S19 [Candidatus Omnitrophica bacterium]	NA	K02965	small subunit ribosomal protein S19	NA	NA	NA	NA	NA	NA	PF00203.22	Ribosomal_S19	TIGR01050	rpsS_bact: ribosomal protein uS19	COG0185	Ribosomal protein S19		NA	3J0MU@40117,COG0185@1,COG0185@2	Protein S19 forms a complex with S13 that binds strongly to the 16S ribosomal RNA	3.30.860.10	NA
PB_MBMC_137_871	RKY45158.1 50S ribosomal protein L22 [Candidatus Omnitrophica bacterium]	NA	K02890	large subunit ribosomal protein L22	NA	NA	NA	NA	NA	NA	PF00237.20	Ribosomal_L22	TIGR01044	rplV_bact: ribosomal protein uL22	COG0091	Ribosomal protein L22		NA	2G4B2@200783,COG0091@1,COG0091@2	The globular domain of the protein is located near the polypeptide exit tunnel on the outside of the subunit, while an extended beta-hairpin is found that lines the wall of the exit tunnel in the center of the 70S ribosome	3.90.470.10	NA
PB_MBMC_137_872	RKY33990.1 30S ribosomal protein S3 [Candidatus Omnitrophica bacterium]	NA	K02982	small subunit ribosomal protein S3	NA	NA	NA	NA	NA	NA	PF07650.18,PF00189.21	KH_2,Ribosomal_S3_C	TIGR01009	rpsC_bact: ribosomal protein uS3	COG0092	Ribosomal protein S3		NA	1MUAI@1224,2M9HD@213115,2WIU3@28221,42N5W@68525,COG0092@1,COG0092@2	Binds the lower part of the 30S subunit head. Binds mRNA in the 70S ribosome, positioning it for translation	3.30.1140.32	NA
PB_MBMC_137_873	RKY33991.1 50S ribosomal protein L16 [Candidatus Omnitrophica bacterium]	NA	K02878	large subunit ribosomal protein L16	NA	NA	NA	NA	NA	NA	PF00252.19	Ribosomal_L16	TIGR01164	rplP_bact: ribosomal protein uL16	COG0197	Ribosomal protein L16/L10E		NA	2IFEI@201174,4CQ15@84995,COG0197@1,COG0197@2	Binds 23S rRNA and is also seen to make contacts with the A and possibly P site tRNAs	3.90.1170.10	NA
PB_MBMC_137_874	RKY33992.1 50S ribosomal protein L29 [Candidatus Omnitrophica bacterium]	NA	K02904	large subunit ribosomal protein L29	NA	NA	NA	NA	NA	NA	PF00831.24	Ribosomal_L29	TIGR00012	L29: ribosomal protein uL29	COG0255	Ribosomal protein L29	NA	NA	NA	NA	1.10.287.310	NA
PB_MBMC_137_875	RKY33993.1 30S ribosomal protein S17 [Candidatus Omnitrophica bacterium]	NA	K02961	small subunit ribosomal protein S17	NA	NA	NA	NA	NA	NA	PF00366.21	Ribosomal_S17	TIGR03635	uS17_bact: ribosomal protein uS17	COG0186	Ribosomal protein S17		NA	1WK6C@1297,COG0186@1,COG0186@2	One of the primary rRNA binding proteins, it binds specifically to the 5'-end of 16S ribosomal RNA	2.40.50.140	NA
PB_MBMC_137_876	RKY33994.1 50S ribosomal protein L14 [Candidatus Omnitrophica bacterium]	NA	K02874	large subunit ribosomal protein L14	NA	NA	NA	NA	NA	NA	PF00238.20	Ribosomal_L14	TIGR01067	rplN_bact: ribosomal protein uL14	COG0093	Ribosomal protein L14		NA	46VID@74201,COG0093@1,COG0093@2	Binds to 23S rRNA. Forms part of two intersubunit bridges in the 70S ribosome	2.40.150.20	NA
PB_MBMC_137_877	RKY33995.1 50S ribosomal protein L24 [Candidatus Omnitrophica bacterium]	NA	K02895	large subunit ribosomal protein L24	NA	NA	NA	NA	NA	NA	PF00467.30,PF17136.5	KOW,ribosomal_L24	TIGR01079	rplX_bact: ribosomal protein uL24	COG0198	Ribosomal protein L24		NA	2GHW6@200940,COG0198@1,COG0198@2	One of the proteins that surrounds the polypeptide exit tunnel on the outside of the subunit	2.30.30.30	NA
PB_MBMC_137_878	RKY33996.1 50S ribosomal protein L5 [Candidatus Omnitrophica bacterium]	NA	K02931	large subunit ribosomal protein L5	NA	NA	NA	NA	NA	NA	PF00281.20,PF00673.22	Ribosomal_L5,Ribosomal_L5_C	NA	NA	COG0094	Ribosomal protein L5		NA	2G3N4@200783,COG0094@1,COG0094@2	This is 1 of the proteins that binds and probably mediates the attachment of the 5S RNA into the large ribosomal subunit, where it forms part of the central protuberance. In the 70S ribosome it contacts protein S13 of the 30S subunit (bridge B1b), connecting the 2 subunits	3.30.1440.10	NA
PB_MBMC_137_879	RKY33997.1 type Z 30S ribosomal protein S14 [Candidatus Omnitrophica bacterium]	NA	K02954	small subunit ribosomal protein S14	NA	NA	NA	NA	NA	NA	PF00253.22	Ribosomal_S14	NA	NA	COG0199	Ribosomal protein S14		NA	1VEF6@1239,4H5JR@909932,COG0199@1,COG0199@2	Binds 16S rRNA, required for the assembly of 30S particles and may also be responsible for determining the conformation of the 16S rRNA at the A site	4.10.830.10	NA
PB_MBMC_137_880	RKY33998.1 30S ribosomal protein S8 [Candidatus Omnitrophica bacterium]	NA	K02994	small subunit ribosomal protein S8	NA	NA	NA	NA	NA	NA	PF00410.20	Ribosomal_S8	NA	NA	COG0096	Ribosomal protein S8		NA	3WTD8@544448,COG0096@1,COG0096@2	One of the primary rRNA binding proteins, it binds directly to 16S rRNA central domain where it helps coordinate assembly of the platform of the 30S subunit	3.30.1490.10	NA
PB_MBMC_137_881	RKY33999.1 50S ribosomal protein L6 [Candidatus Omnitrophica bacterium]	NA	K02933	large subunit ribosomal protein L6	NA	NA	NA	NA	NA	NA	PF00347.24,PF00347.24	Ribosomal_L6,Ribosomal_L6	TIGR03654	L6_bact: ribosomal protein uL6	COG0097	Ribosomal protein L6P/L9E		NA	3TAW4@508458,COG0097@1,COG0097@2	This protein binds to the 23S rRNA, and is important in its secondary structure. It is located near the subunit interface in the base of the L7 L12 stalk, and near the tRNA binding site of the peptidyltransferase center	3.90.930.12	NA
PB_MBMC_137_882	RKY45138.1 50S ribosomal protein L18 [Candidatus Omnitrophica bacterium]	NA	K02881	large subunit ribosomal protein L18	NA	NA	NA	NA	NA	NA	PF00861.23	Ribosomal_L18p	TIGR00060	L18_bact: ribosomal protein uL18	COG0256	Ribosomal protein L18		NA	2GD32@200918,COG0256@1,COG0256@2	This is one of the proteins that binds and probably mediates the attachment of the 5S RNA into the large ribosomal subunit, where it forms part of the central protuberance	3.30.420.100	NA
PB_MBMC_137_883	RKY34001.1 30S ribosomal protein S5 [Candidatus Omnitrophica bacterium]	NA	K02988	small subunit ribosomal protein S5	NA	NA	NA	NA	NA	NA	PF00333.21,PF03719.16	Ribosomal_S5,Ribosomal_S5_C	TIGR01021	rpsE_bact: ribosomal protein uS5	COG0098	Ribosomal protein S5		NA	2GGVK@200940,COG0098@1,COG0098@2	Located at the back of the 30S subunit body where it stabilizes the conformation of the head with respect to the body	3.30.230.10	NA
PB_MBMC_137_884	RKY39353.1 50S ribosomal protein L15 [Candidatus Omnitrophica bacterium]	NA	K02876	large subunit ribosomal protein L15	NA	NA	NA	NA	NA	NA	PF00828.20	Ribosomal_L27A	TIGR01071	rplO_bact: ribosomal protein uL15	COG0200	Ribosomal protein L15		NA	1V3KE@1239,26KGK@186820,4HFPW@91061,COG0200@1,COG0200@2	Binds to the 23S rRNA	3.100.10.10	NA
PB_MBMC_137_885	RKY34003.1 preprotein translocase subunit SecY [Candidatus Omnitrophica bacterium]	NA	K03076	preprotein translocase subunit SecY	NA	NA	NA	NA	NA	NA	PF00344.21	SecY	TIGR00967	3a0501s007: preprotein translocase, SecY subunit	COG0201	Preprotein translocase subunit SecY		NA	2NNVK@2323,COG0201@1,COG0201@2	The central subunit of the protein translocation channel SecYEG. Consists of two halves formed by TMs 1-5 and 6-10. These two domains form a lateral gate at the front which open onto the bilayer between TMs 2 and 7, and are clamped together by SecE at the back. The channel is closed by both a pore ring composed of hydrophobic SecY resides and a short helix (helix 2A) on the extracellular side of the membrane which forms a plug. The plug probably moves laterally to allow the channel to open. The ring and the pore may move independently	1.10.3370.10	NA
PB_MBMC_137_886	RKY34004.1 adenylate kinase [Candidatus Omnitrophica bacterium]	NA	K00939	adenylate kinase [EC:2.7.4.3]	NA	NA	NA	NA	NA	NA	PF00406.23	ADK	NA	NA	COG0563	Adenylate kinase and related kinases	2.7.4.3	NA	1TP27@1239,247YN@186801,42ES7@68295,COG0563@1,COG0563@2	Catalyzes the reversible transfer of the terminal phosphate group between ATP and AMP. Plays an important role in cellular energy homeostasis and in adenine nucleotide metabolism	3.40.50.300	NA
PB_MBMC_137_887	RKX66774.1 hypothetical protein DRP41_01585 [Thermodesulfobacteria bacterium]	NA	K07822	archaeal flagellar protein FlaC	NA	NA	NA	NA	NA	NA	NA	NA	NA	NA	NA	NA	NA	NA	NA	NA	NA	NA
PB_MBMC_137_888	RLJ07653.1 hypothetical protein DRP13_03580 [Candidatus Aenigmarchaeota archaeon]	NA	K04765	nucleoside triphosphate diphosphatase [EC:3.6.1.9]	NA	NA	NA	NA	NA	NA	PF03819.18	MazG	NA	NA	NA	NA	NA	NA	NA	NA	1.10.287.1080	NA
PB_MBMC_137_889	WP_090600271.1 isoprenylcysteine carboxylmethyltransferase family protein [Atribacteria bacterium JGI 0000014-F07]	NA	K21310	methanethiol S-methyltransferase [EC:2.1.1.334]	NA	NA	NA	NA	NA	NA	PF04191.14	PEMT	NA	NA	COG2020	Putative protein-S-isoprenylcysteine methyltransferase		NA	COG2020@1,COG2020@2	methyltransferase activity	1.20.120.1630	NA
PB_MBMC_137_890	PIX88494.1 hypothetical protein COZ30_00680 [Candidatus Nealsonbacteria bacterium CG_4_10_14_3_um_filter_36_16]	NA	K00657	diamine N-acetyltransferase [EC:2.3.1.57]	NA	NA	NA	NA	NA	NA	PF00583.26	Acetyltransf_1	NA	NA	NA	NA	NA	NA	NA	NA	3.40.630.30	NA
PB_MBMC_137_891	RKY46078.1 hypothetical protein DRP81_01685 [Candidatus Omnitrophica bacterium]	NA	NA	NA	NA	NA	NA	NA	NA	NA	NA	NA	NA	NA	NA	NA	NA	NA	NA	NA	NA	NA
PB_MBMC_137_892	RKY38712.1 hypothetical protein DRP72_01260 [Candidatus Omnitrophica bacterium]	NA	K01092	myo-inositol-1(or 4)-monophosphatase [EC:3.1.3.25]	NA	NA	NA	NA	NA	NA	PF00459.26	Inositol_P	NA	NA	COG0483	Archaeal fructose-1,6-bisphosphatase and related enzymes of inositol monophosphatase family	3.1.3.25,3.1.3.7	NA	1MUQT@1224,2WMQ4@28221,42R1W@68525,43SF7@69541,COG0483@1,COG0483@2	Inositol monophosphatase family	3.30.540.10	NA
PB_MBMC_137_893	RKY46080.1 nitroreductase [Candidatus Omnitrophica bacterium]	NA	K16395	epothilone synthetase B	NA	NA	NA	NA	NA	NA	PF00881.25	Nitroreductase	TIGR03605	antibiot_sagB: SagB-type dehydrogenase domain	COG0778	Nitroreductase		NA	245A2@183968,2Y1DN@28890,COG0778@1,arCOG00288@2157	Nitroreductase family	3.40.109.10	NA
PB_MBMC_137_894	RKY37079.1 chaperonin GroEL [Candidatus Omnitrophica bacterium]	NA	K04077	chaperonin GroEL	NA	NA	NA	NA	NA	NA	PF00118.25	Cpn60_TCP1	TIGR02348	GroEL: chaperonin GroL	COG0459	Chaperonin GroEL (HSP60 family)		NA	37G43@326457,46S9U@74201,COG0459@1,COG0459@2	Prevents misfolding and promotes the refolding and proper assembly of unfolded polypeptides generated under stress conditions	3.50.7.10	NA
PB_MBMC_137_895	RKY37078.1 co-chaperone GroES [Candidatus Omnitrophica bacterium]	NA	K04078	chaperonin GroES	NA	NA	NA	NA	NA	NA	PF00166.22	Cpn10	NA	NA	COG0234	Co-chaperonin GroES (HSP10)		NA	1MZ2X@1224,2WPZP@28221,42U7E@68525,43V9Q@69541,COG0234@1,COG0234@2	Binds to Cpn60 in the presence of Mg-ATP and suppresses the ATPase activity of the latter	2.30.33.40	NA
PB_MBMC_137_896	RKY46083.1 hypothetical protein DRP81_01710 [Candidatus Omnitrophica bacterium]	NA	K03525	type III pantothenate kinase [EC:2.7.1.33]	NA	NA	NA	NA	NA	NA	PF03309.15	Pan_kinase	TIGR00671	baf: pantothenate kinase, type III	COG1521	Putative transcriptional regulator, homolog of Bvg accessory factor	2.7.1.33,6.3.4.15	NA	2G48P@200783,COG1521@1,COG1521@2	Catalyzes the phosphorylation of pantothenate (Pan), the first step in CoA biosynthesis	3.30.420.40	NA
PB_MBMC_137_897	RKY33517.1 biotin--[acetyl-CoA-carboxylase] ligase [Candidatus Omnitrophica bacterium]	NA	K03524	BirA family transcriptional regulator, biotin operon repressor / biotin---[acetyl-CoA-carboxylase] ligase [EC:6.3.4.15]	NA	NA	NA	NA	NA	NA	PF03099.20	BPL_LplA_LipB	TIGR00121	birA_ligase: biotin--[acetyl-CoA-carboxylase] ligase	COG0340	Biotin-(acetyl-CoA carboxylase) ligase	6.3.4.15	NA	1TQCU@1239,248CK@186801,260CI@186807,COG0340@1,COG0340@2,COG1654@1,COG1654@2	Acts both as a biotin-- acetyl-CoA-carboxylase ligase and a repressor	3.30.930.10	NA
PB_MBMC_137_898	RKY33516.1 excinuclease ABC subunit B [Candidatus Omnitrophica bacterium]	NA	K03702	excinuclease ABC subunit B	NA	NA	NA	NA	NA	NA	PF04851.16,PF17757.2,PF00271.32,PF12344.9,PF02151.20	ResIII,UvrB_inter,Helicase_C,UvrB,UVR	TIGR00631	uvrb: excinuclease ABC subunit B	COG0556	Helicase subunit of the DNA excision repair complex		NA	COG0556@1,COG0556@2	nucleotide-excision repair	3.40.50.300	NA
PB_MBMC_137_899	RKY46086.1 carboxylating nicotinate-nucleotide diphosphorylase [Candidatus Omnitrophica bacterium]	NA	K00767	nicotinate-nucleotide pyrophosphorylase (carboxylating) [EC:2.4.2.19]	NA	NA	NA	NA	NA	NA	PF02749.17,PF01729.20	QRPTase_N,QRPTase_C	TIGR00078	nadC: nicotinate-nucleotide diphosphorylase (carboxylating)	COG0157	Nicotinate-nucleotide pyrophosphorylase	1.4.3.16,2.4.2.19	NA	COG0157@1,COG0157@2	quinolinate catabolic process	3.20.20.70	NA
PB_MBMC_137_900	RKY33514.1 valine--tRNA ligase [Candidatus Omnitrophica bacterium]	NA	K01873	valyl-tRNA synthetase [EC:6.1.1.9]	NA	NA	NA	NA	NA	NA	PF10458.10	Val_tRNA-synt_C	NA	NA	NA	NA	NA	NA	NA	NA	1.10.287.380	NA
PB_MBMC_137_901	RKY32943.1 hypothetical protein DRP68_03270 [Candidatus Omnitrophica bacterium]	NA	K02652	type IV pilus assembly protein PilB	NA	NA	NA	NA	NA	NA	PF05157.16,PF07238.15	T2SSE_N,PilZ	NA	NA	NA	NA		NA	1TPGE@1239,247KA@186801,42FCP@68295,COG2804@1,COG2804@2	PFAM Type II secretion system protein E	3.30.300.160	NA
PB_MBMC_137_902	RKY32942.1 hypothetical protein DRP68_03265 [Candidatus Omnitrophica bacterium]	NA	K19641	two-component system, NtrC family, response regulator HupR/HoxA	NA	NA	NA	NA	NA	NA	PF00072.25	Response_reg	NA	NA	COG2204	Response regulator containing CheY-like receiver, AAA-type ATPase, and DNA-binding domains	2.7.13.3	NA	1P1A3@1224,2MJMX@213118,2WMT0@28221,42R7R@68525,COG3437@1,COG3437@2	cheY-homologous receiver domain	3.40.50.2300	NA
PB_MBMC_137_903	RKY32941.1 hypothetical protein DRP68_03260 [Candidatus Omnitrophica bacterium]	NA	K02676	type IV pilus assembly protein PilZ	NA	NA	NA	NA	NA	NA	PF07238.15	PilZ	NA	NA	NA	NA		NA	1QR4G@1224,2WZDD@28221,2Z1W5@29,4352F@68525,COG3215@1,COG3215@2	PilZ domain	2.40.10.220	NA
PB_MBMC_137_904	RKY32940.1 histidine kinase [Candidatus Omnitrophica bacterium]	NA	K02482	two-component system, NtrC family, sensor kinase [EC:2.7.13.3]	NA	NA	NA	NA	NA	NA	PF00512.26,PF02518.27	HisKA,HATPase_c	NA	NA	COG0642	Signal transduction histidine kinase	2.7.13.3	NA	1RCM9@1224,2KV5M@206389,2VJGE@28216,COG4191@1,COG4191@2	His Kinase A (phosphoacceptor) domain	3.30.565.10	NA
PB_MBMC_137_905	RKY33458.1 hypothetical protein DRP68_02290 [Candidatus Omnitrophica bacterium]	NA	K21977	phosphopantothenate---cysteine ligase (CTP) [EC:6.3.2.5]	NA	NA	NA	NA	NA	NA	PF04127.16	DFP	NA	NA	COG0452	Phosphopantothenoylcysteine synthetase/decarboxylase	4.1.1.36,6.3.2.5	NA	2J0VF@203682,COG0452@1,COG0452@2	DNA / pantothenate metabolism flavoprotein	3.40.50.10300	NA
PB_MBMC_137_906	RLB74183.1 hypothetical protein DRH15_15665 [Deltaproteobacteria bacterium]	NA	NA	NA	NA	NA	NA	NA	NA	NA	NA	NA	NA	NA	NA	NA	NA	NA	NA	NA	NA	NA
PB_MBMC_137_907	RLB74183.1 hypothetical protein DRH15_15665 [Deltaproteobacteria bacterium]	NA	NA	NA	NA	NA	NA	NA	NA	NA	NA	NA	NA	NA	NA	NA	NA	NA	NA	NA	NA	NA
PB_MBMC_137_908	RKY44393.1 dihydroxy-acid dehydratase [Candidatus Omnitrophica bacterium]	NA	K01687	dihydroxy-acid dehydratase [EC:4.2.1.9]	NA	NA	NA	NA	NA	NA	PF00920.22	ILVD_EDD	TIGR00110	ilvD: dihydroxy-acid dehydratase	COG0129	Dihydroxyacid dehydratase/phosphogluconate dehydratase	4.2.1.9	NA	3J0ES@40117,COG0129@1,COG0129@2	Dehydratase family	3.50.30.80	NA
PB_MBMC_137_909	RKY44394.1 FtsH protease activity modulator HflK [Candidatus Omnitrophica bacterium]	NA	K04088	membrane protease subunit HflK [EC:3.4.-.-]	NA	NA	NA	NA	NA	NA	PF01145.26	Band_7	NA	NA	COG0330	Membrane protease subunits, stomatin/prohibitin homologs		NA	1MUM2@1224,2WKQX@28221,42NUT@68525,43T8Q@69541,COG0330@1,COG0330@2	prohibitin homologues	3.30.479.30	NA
PB_MBMC_137_910	RKY44394.1 FtsH protease activity modulator HflK [Candidatus Omnitrophica bacterium]	NA	K04088	membrane protease subunit HflK [EC:3.4.-.-]	NA	NA	NA	NA	NA	NA	NA	NA	NA	NA	NA	NA		NA	1MUM2@1224,2MI5I@213118,2WKQX@28221,42NUT@68525,COG0330@1,COG0330@2	HflC and HflK could encode or regulate a protease	NA	NA
PB_MBMC_137_911	RKY30831.1 protease modulator HflC [Candidatus Omnitrophica bacterium]	NA	K04087	membrane protease subunit HflC [EC:3.4.-.-]	NA	NA	NA	NA	NA	NA	PF01145.26	Band_7	TIGR01932	hflC: HflC protein	COG0330	Membrane protease subunits, stomatin/prohibitin homologs		NA	1MV7R@1224,2WIPS@28221,42N2V@68525,43TMP@69541,COG0330@1,COG0330@2	prohibitin homologues	3.30.479.30	NA
PB_MBMC_137_912	RKY43324.1 biosynthetic-type acetolactate synthase large subunit [Candidatus Omnitrophica bacterium]	NA	K01652	acetolactate synthase I/II/III large subunit [EC:2.2.1.6]	NA	NA	NA	NA	NA	NA	PF02776.19,PF00205.23,PF02775.22	TPP_enzyme_N,TPP_enzyme_M,TPP_enzyme_C	TIGR00118	acolac_lg: acetolactate synthase, large subunit, biosynthetic type	COG0028	Thiamine pyrophosphate-requiring enzymes [acetolactate synthase, pyruvate dehydrogenase (cytochrome), glyoxylate carboligase, phosphonopyruvate decarboxylase]	2.2.1.6	NA	1TQE8@1239,2480U@186801,3WB9V@53433,COG0028@1,COG0028@2	TIGRFAM acetolactate synthase, large subunit, biosynthetic type	3.40.50.1220	NA
PB_MBMC_137_913	RKY29592.1 hypothetical protein DRP68_07110 [Candidatus Omnitrophica bacterium]	NA	K02666	type IV pilus assembly protein PilQ	NA	NA	NA	NA	NA	NA	PF07660.15	STN	NA	NA	NA	NA		NA	1QTT6@1224,2M6S6@213113,2WJV6@28221,42MKN@68525,COG4796@1,COG4796@2	Secretin and TonB N terminus short domain	3.30.1370.130	NA
PB_MBMC_137_914	RKY42490.1 hypothetical protein DRP81_07590 [Candidatus Omnitrophica bacterium]	NA	K12281	MSHA biogenesis protein MshK	NA	NA	NA	NA	NA	NA	NA	NA	NA	NA	NA	NA	NA	NA	NA	NA	NA	NA
PB_MBMC_137_915	RKY29590.1 hypothetical protein DRP68_07100 [Candidatus Omnitrophica bacterium]	NA	K21745	MerR family transcriptional regulator, aldehyde-responsive regulator	NA	NA	NA	NA	NA	NA	PF13411.7	MerR_1	NA	NA	NA	NA	NA	NA	NA	NA	1.10.1660.10	NA
PB_MBMC_137_916	RKY42488.1 chorismate synthase [Candidatus Omnitrophica bacterium]	NA	K01736	chorismate synthase [EC:4.2.3.5]	NA	NA	NA	NA	NA	NA	PF01264.22	Chorismate_synt	TIGR00033	aroC: chorismate synthase	COG0082	Chorismate synthase	4.2.3.5	NA	2IY2Z@203682,COG0082@1,COG0082@2	Catalyzes the anti-1,4-elimination of the C-3 phosphate and the C-6 proR hydrogen from 5-enolpyruvylshikimate-3-phosphate (EPSP) to yield chorismate, which is the branch point compound that serves as the starting substrate for the three terminal pathways of aromatic amino acid biosynthesis. This reaction introduces a second double bond into the aromatic ring system	3.60.150.10	NA
PB_MBMC_137_917	RKY42796.1 hypothetical protein DRP81_07380 [Candidatus Omnitrophica bacterium]	NA	K02654	leader peptidase (prepilin peptidase) / N-methyltransferase [EC:3.4.23.43 2.1.1.-]	NA	NA	NA	NA	NA	NA	PF06750.14,PF01478.19	DiS_P_DiS,Peptidase_A24	NA	NA	COG1989	Type II secretory pathway, prepilin signal peptidase PulO and related peptidases	3.4.23.43	NA	1MUZF@1224,2MQEJ@213462,2WMQ8@28221,42S2A@68525,COG1989@1,COG1989@2	Cleaves type-4 fimbrial leader sequence and methylates the N-terminal (generally Phe) residue	1.20.120.1220	NA
PB_MBMC_137_918	RKY29958.1 shikimate dehydrogenase [Candidatus Omnitrophica bacterium]	NA	K00014	shikimate dehydrogenase [EC:1.1.1.25]	NA	NA	NA	NA	NA	NA	PF08501.12	Shikimate_dh_N	TIGR00507	aroE: shikimate dehydrogenase	COG0169	Shikimate 5-dehydrogenase	1.1.1.25	NA	1TQRY@1239,2497S@186801,COG0169@1,COG0169@2	Involved in the biosynthesis of the chorismate, which leads to the biosynthesis of aromatic amino acids. Catalyzes the reversible NADPH linked reduction of 3-dehydroshikimate (DHSA) to yield shikimate (SA)	3.40.50.10860	NA
PB_MBMC_137_919	RKY29957.1 2-isopropylmalate synthase [Candidatus Omnitrophica bacterium]	NA	K01649	2-isopropylmalate synthase [EC:2.3.3.13]	NA	NA	NA	NA	NA	NA	PF00682.20,PF08502.11	HMGL-like,LeuA_dimer	TIGR00973	leuA_bact: 2-isopropylmalate synthase	COG0119	Isopropylmalate/homocitrate/citramalate synthases	2.3.3.13	NA	2G3JC@200783,COG0119@1,COG0119@2	Catalyzes the condensation of the acetyl group of acetyl-CoA with 3-methyl-2-oxobutanoate (2-oxoisovalerate) to form 3-carboxy-3-hydroxy-4-methylpentanoate (2-isopropylmalate)	3.20.20.70	NA
PB_MBMC_137_920	OQX80192.1 ketol-acid reductoisomerase [Candidatus Omnitrophica bacterium 4484_70.1]	NA	K00053	ketol-acid reductoisomerase [EC:1.1.1.86]	NA	NA	NA	NA	NA	NA	PF07991.13,PF01450.20	IlvN,IlvC	TIGR00465	ilvC: ketol-acid reductoisomerase	COG0059	Ketol-acid reductoisomerase	1.1.1.86	NA	2GH4M@200940,COG0059@1,COG0059@2	Involved in the biosynthesis of branched-chain amino acids (BCAA). Catalyzes an alkyl-migration followed by a ketol- acid reduction of (S)-2-acetolactate (S2AL) to yield (R)-2,3- dihydroxy-isovalerate. In the isomerase reaction, S2AL is rearranged via a Mg-dependent methyl migration to produce 3- hydroxy-3-methyl-2-ketobutyrate (HMKB). In the reductase reaction, this 2-ketoacid undergoes a metal-dependent reduction by NADPH to yield (R)-2,3-dihydroxy-isovalerate	3.40.50.720	NA
PB_MBMC_137_921	RKY43322.1 acetolactate synthase small subunit [Candidatus Omnitrophica bacterium]	NA	K01653	acetolactate synthase I/III small subunit [EC:2.2.1.6]	NA	NA	NA	NA	NA	NA	PF01842.26,PF10369.10	ACT,ALS_ss_C	TIGR00119	acolac_sm: acetolactate synthase, small subunit	COG0440	Acetolactate synthase, small (regulatory) subunit	2.2.1.6	NA	2NPPK@2323,COG0440@1,COG0440@2	ACT domain	3.30.70.260	NA
PB_MBMC_137_922	OQX80190.1 hypothetical protein B6D56_05555 [Candidatus Omnitrophica bacterium 4484_70.1]	NA	K07814	putative two-component system response regulator	NA	NA	NA	NA	NA	NA	PF13492.7,PF13487.7	GAF_3,HD_5	NA	NA	COG2206	HD-GYP domain		NA	1RAQS@1224,2X71A@28221,42MEJ@68525,43U3T@69541,COG2203@1,COG2203@2,COG2206@1,COG2206@2,COG3850@1,COG3850@2	HD domain	1.10.3210.10	NA
PB_MBMC_137_923	RKY45118.1 hypothetical protein DRP81_04710 [Candidatus Omnitrophica bacterium]	NA	K09458	3-oxoacyl-[acyl-carrier-protein] synthase II [EC:2.3.1.179]	NA	NA	NA	NA	NA	NA	PF00109.27,PF02801.23	ketoacyl-synt,Ketoacyl-synt_C	NA	NA	COG0304	3-oxoacyl-(acyl-carrier-protein) synthase	2.3.1.179	NA	2J2GF@203682,COG0304@1,COG0304@2	Beta-ketoacyl synthase, C-terminal domain	3.40.47.10	NA
PB_MBMC_137_924	RKY33461.1 3-oxoacyl-[acyl-carrier-protein] reductase [Candidatus Omnitrophica bacterium]	NA	K00059	3-oxoacyl-[acyl-carrier protein] reductase [EC:1.1.1.100]	NA	NA	NA	NA	NA	NA	PF13561.7	adh_short_C2	TIGR01830	3oxo_ACP_reduc: 3-oxoacyl-[acyl-carrier-protein] reductase	COG1028	Dehydrogenases with different specificities (related to short-chain alcohol dehydrogenases)		NA	1TP76@1239,247PV@186801,3WB8I@53433,COG1028@1,COG1028@2	PFAM short-chain dehydrogenase reductase SDR	3.40.50.720	NA
PB_MBMC_137_925	RKY33467.1 3-hydroxyacyl-[acyl-carrier-protein] dehydratase FabZ [Candidatus Omnitrophica bacterium]	NA	K02372	3-hydroxyacyl-[acyl-carrier-protein] dehydratase [EC:4.2.1.59]	NA	NA	NA	NA	NA	NA	PF07977.14	FabA	NA	NA	COG0764	3-hydroxymyristoyl/3-hydroxydecanoyl-(acyl carrier protein) dehydratases	3.5.1.108,4.2.1.59	NA	1V6EX@1239,24JAW@186801,3WAS4@53433,COG0764@1,COG0764@2	Involved in unsaturated fatty acids biosynthesis. Catalyzes the dehydration of short chain beta-hydroxyacyl-ACPs and long chain saturated and unsaturated beta-hydroxyacyl-ACPs	3.10.129.10	NA
PB_MBMC_137_926	NA	NA	NA	NA	NA	NA	NA	NA	NA	NA	NA	NA	NA	NA	NA	NA	NA	NA	NA	NA	NA	NA
PB_MBMC_137_927	RKY45697.1 DNA-directed RNA polymerase subunit beta [Candidatus Omnitrophica bacterium]	NA	K03043	DNA-directed RNA polymerase subunit beta [EC:2.7.7.6]	NA	NA	NA	NA	NA	NA	PF04563.16,PF04561.15,PF04565.17,PF10385.10,PF00562.29,PF04560.21	RNA_pol_Rpb2_1,RNA_pol_Rpb2_2,RNA_pol_Rpb2_3,RNA_pol_Rpb2_45,RNA_pol_Rpb2_6,RNA_pol_Rpb2_7	TIGR02013	rpoB: DNA-directed RNA polymerase, beta subunit	COG0085	DNA-directed RNA polymerase, beta subunit/140 kD subunit	2.7.7.6	NA	2NNM9@2323,COG0085@1,COG0085@2	DNA-dependent RNA polymerase catalyzes the transcription of DNA into RNA using the four ribonucleoside triphosphates as substrates	3.90.1100.10	NA
PB_MBMC_137_928	RKY33976.1 50S ribosomal protein L7/L12 [Candidatus Omnitrophica bacterium]	NA	K02935	large subunit ribosomal protein L7/L12	NA	NA	NA	NA	NA	NA	PF16320.6,PF00542.20	Ribosomal_L12_N,Ribosomal_L12	TIGR00855	L12: ribosomal protein bL12	COG0222	Ribosomal protein L7/L12		NA	1V6EI@1239,4H4X8@909932,COG0222@1,COG0222@2	Forms part of the ribosomal stalk which helps the ribosome interact with GTP-bound translation factors. Is thus essential for accurate translation	3.30.1390.10	NA
PB_MBMC_137_929	RKY33975.1 50S ribosomal protein L10 [Candidatus Omnitrophica bacterium]	NA	K02864	large subunit ribosomal protein L10	NA	NA	NA	NA	NA	NA	PF00466.21	Ribosomal_L10	NA	NA	COG0244	Ribosomal protein L10		NA	1V3JJ@1239,24G9R@186801,261MK@186807,COG0244@1,COG0244@2	Forms part of the ribosomal stalk, playing a central role in the interaction of the ribosome with GTP-bound translation factors	3.30.70.1730	NA
PB_MBMC_137_930	RKY33974.1 50S ribosomal protein L1 [Candidatus Omnitrophica bacterium]	NA	K02863	large subunit ribosomal protein L1	NA	NA	NA	NA	NA	NA	PF00687.22	Ribosomal_L1	TIGR01169	rplA_bact: ribosomal protein uL1	COG0081	Ribosomal protein L1		NA	2G3UI@200783,COG0081@1,COG0081@2	Binds directly to 23S rRNA. The L1 stalk is quite mobile in the ribosome, and is involved in E site tRNA release	3.40.50.790	NA
PB_MBMC_137_931	RKY33973.1 50S ribosomal protein L11 [Candidatus Omnitrophica bacterium]	NA	K02867	large subunit ribosomal protein L11	NA	NA	NA	NA	NA	NA	PF03946.15,PF00298.20	Ribosomal_L11_N,Ribosomal_L11	TIGR01632	L11_bact: ribosomal protein uL11	COG0080	Ribosomal protein L11		NA	2NP7W@2323,COG0080@1,COG0080@2	Forms part of the ribosomal stalk which helps the ribosome interact with GTP-bound translation factors	3.30.1550.10	NA
PB_MBMC_137_932	RKY33972.1 transcription termination/antitermination protein NusG [Candidatus Omnitrophica bacterium]	NA	K02601	transcription termination/antitermination protein NusG	NA	NA	NA	NA	NA	NA	PF02357.20,PF00467.30	NusG,KOW	TIGR00922	nusG: transcription termination/antitermination factor NusG	COG0250	Transcription antiterminator		NA	1MU14@1224,2WMP6@28221,42MPQ@68525,43S5Q@69541,COG0250@1,COG0250@2	In Spt5p, this domain may confer affinity for Spt4p. It possesses a RNP-like fold.	3.30.70.940	NA
PB_MBMC_137_933	RKY34035.1 preprotein translocase subunit SecE [Candidatus Omnitrophica bacterium]	NA	K03073	preprotein translocase subunit SecE	NA	NA	NA	NA	NA	NA	PF00584.21	SecE	TIGR00964	secE_bact: preprotein translocase, SecE subunit	COG0690	Preprotein translocase subunit SecE	NA	NA	NA	NA	1.20.5.1030	NA
PB_MBMC_137_934	NA	NA	K00336	NADH-quinone oxidoreductase subunit G [EC:7.1.1.2]	NA	NA	NA	NA	NA	NA	NA	NA	NA	NA	NA	NA	NA	NA	NA	NA	NA	NA
PB_MBMC_137_935	RKY30540.1 hypothetical protein DRP68_05985 [Candidatus Omnitrophica bacterium]	NA	K07099	uncharacterized protein	NA	NA	NA	NA	NA	NA	NA	NA	NA	NA	NA	NA		NA	COG0826@1,arCOG03202@2157	PFAM peptidase U32	NA	NA
PB_MBMC_137_936	RKY30538.1 hypothetical protein DRP68_05990 [Candidatus Omnitrophica bacterium]	NA	K04768	acetoin utilization protein AcuC	NA	NA	NA	NA	NA	NA	PF00850.20	Hist_deacetyl	NA	NA	COG0123	Deacetylases, including yeast histone deacetylase and acetoin utilization protein		NA	246V5@183980,2XT0B@28890,COG0123@1,arCOG00324@2157	PFAM histone deacetylase superfamily	3.40.800.20	NA
PB_MBMC_137_937	RKY45771.1 mechanosensitive ion channel family protein [Candidatus Omnitrophica bacterium]	NA	K16052	MscS family membrane protein	NA	NA	NA	NA	NA	NA	PF00924.19	MS_channel	NA	NA	COG0668	Small-conductance mechanosensitive channel		NA	1G08V@1117,1H971@1150,COG0668@1,COG0668@2	mechanosensitive ion channel	3.30.70.100	NA
PB_MBMC_137_938	RKY45770.1 response regulator [Candidatus Omnitrophica bacterium]	NA	K02658	twitching motility two-component system response regulator PilH	NA	NA	NA	NA	NA	NA	PF00072.25	Response_reg	NA	NA	COG3437	FOG: CheY-like receiver,Response regulator containing a CheY-like receiver domain and an HD-GYP domain		NA	2GDAM@200918,COG0745@1,COG0745@2	PFAM response regulator receiver	3.40.50.2300	NA
PB_MBMC_137_939	RKY45769.1 hypothetical protein DRP81_02875 [Candidatus Omnitrophica bacterium]	NA	NA	NA	NA	NA	NA	NA	NA	NA	NA	NA	NA	NA	NA	NA	NA	NA	NA	NA	NA	NA
PB_MBMC_137_940	RLE87338.1 glycosyltransferase family 2 protein [Thermoprotei archaeon]	NA	K17250	GalNAc5-diNAcBac-PP-undecaprenol beta-1,3-glucosyltransferase [EC:2.4.1.293]	NA	NA	NA	NA	NA	NA	PF00535.27	Glycos_transf_2	NA	NA	NA	NA		NA	1NZ91@1224,2MAWG@213115,2X693@28221,43AV0@68525,COG1215@1,COG1215@2	Glycosyltransferase like family 2	3.90.550.10	NA
PB_MBMC_137_941	KKR21343.1 hypothetical protein UT50_C0009G0002 [Candidatus Moranbacteria bacterium GW2011_GWA2_39_41]	NA	K07461	putative endonuclease	NA	NA	NA	NA	NA	NA	PF01541.25	GIY-YIG	NA	NA	NA	NA		NA	COG2827@1,COG2827@2	Endonuclease containing a URI domain	3.40.1440.10	NA
PB_MBMC_137_942	RKY39599.1 hypothetical protein DRP76_03220 [Candidatus Omnitrophica bacterium]	NA	K07133	uncharacterized protein	NA	NA	NA	NA	NA	NA	PF13173.7,PF13635.7	AAA_14,DUF4143	NA	NA	COG1373	Predicted ATPase (AAA+ superfamily)		NA	COG1373@1,COG1373@2	ATPase (AAA superfamily	NA	NA
PB_MBMC_137_943	OGF30321.1 hypothetical protein A2300_04120 [Candidatus Falkowbacteria bacterium RIFOXYB2_FULL_35_7]	NA	K19003	1,2-diacylglycerol 3-beta-glucosyltransferase [EC:2.4.1.336]	NA	NA	NA	NA	NA	NA	PF00535.27	Glycos_transf_2	NA	NA	COG0463	Glycosyltransferases involved in cell wall biogenesis		NA	COG1215@1,COG1215@2	transferase activity, transferring glycosyl groups	3.90.550.10	NA
PB_MBMC_137_944	RKY31289.1 cell division protein FtsH [Candidatus Omnitrophica bacterium]	NA	K03798	cell division protease FtsH [EC:3.4.24.-]	NA	NA	NA	NA	NA	NA	PF01434.19	Peptidase_M41	NA	NA	COG0465	ATP-dependent Zn proteases		NA	3T9TM@508458,COG0465@1,COG0465@2	Acts as a processive, ATP-dependent zinc metallopeptidase for both cytoplasmic and membrane proteins. Plays a role in the quality control of integral membrane proteins	1.20.58.760	NA
PB_MBMC_137_945	RKY36255.1 dihydropteroate synthase [Candidatus Omnitrophica bacterium]	NA	K00796	dihydropteroate synthase [EC:2.5.1.15]	NA	NA	NA	NA	NA	NA	PF00809.23	Pterin_bind	TIGR01496	DHPS: dihydropteroate synthase	COG0294	Dihydropteroate synthase and related enzymes	2.5.1.15	NA	2XTGI@28890,3F2NW@33867,COG0294@1,arCOG02817@2157	Pterin binding enzyme	3.20.20.20	NA
PB_MBMC_137_946	RKY31285.1 TIGR00159 family protein [Candidatus Omnitrophica bacterium]	NA	K18672	diadenylate cyclase [EC:2.7.7.85]	NA	NA	NA	NA	NA	NA	PF02457.17	DisA_N	TIGR00159	TIGR00159: TIGR00159 family protein	COG1624	Uncharacterized conserved protein	2.7.7.85	NA	1TPRW@1239,3IVP5@400634,4H9XZ@91061,COG1624@1,COG1624@2	Catalyzes the condensation of 2 ATP molecules into cyclic di-AMP (c-di-AMP), a second messenger used to regulate differing processes in different bacteria	3.40.1700.10	NA
PB_MBMC_137_947	RKY36054.1 pyridoxine 5'-phosphate synthase [Candidatus Omnitrophica bacterium]	NA	K03474	pyridoxine 5-phosphate synthase [EC:2.6.99.2]	NA	NA	NA	NA	NA	NA	PF03740.14	PdxJ	TIGR00559	pdxJ: pyridoxine 5'-phosphate synthase	COG0854	Pyridoxal phosphate biosynthesis protein	2.6.99.2	NA	1MU9W@1224,2M6F9@213113,2WJDY@28221,42NZY@68525,COG0854@1,COG0854@2	Catalyzes the complicated ring closure reaction between the two acyclic compounds 1-deoxy-D-xylulose-5-phosphate (DXP) and 3-amino-2-oxopropyl phosphate (1-amino-acetone-3-phosphate or AAP) to form pyridoxine 5'-phosphate (PNP) and inorganic phosphate	3.20.20.70	NA
PB_MBMC_137_948	RKY36055.1 hypothetical protein DRP72_04515 [Candidatus Omnitrophica bacterium]	NA	K00997	holo-[acyl-carrier protein] synthase [EC:2.7.8.7]	NA	NA	NA	NA	NA	NA	PF01648.21	ACPS	TIGR00556	pantethn_trn: phosphopantetheine--protein transferase domain	COG0736	Phosphopantetheinyl transferase (holo-ACP synthase)	2.7.8.7	NA	1MZBF@1224,2M7D1@213113,2WQEP@28221,42TWY@68525,COG0736@1,COG0736@2	Transfers the 4'-phosphopantetheine moiety from coenzyme A to a Ser of acyl-carrier-protein	3.90.470.20	NA
PB_MBMC_137_949	RKY36056.1 NAD(P)H-hydrate dehydratase [Candidatus Omnitrophica bacterium]	NA	K17758	ADP-dependent NAD(P)H-hydrate dehydratase [EC:4.2.1.136]	NA	NA	NA	NA	NA	NA	PF01256.18	Carb_kinase	TIGR00196	yjeF_cterm: YjeF family C-terminal domain	COG0063	Predicted sugar kinase	4.2.1.136,5.1.99.6	NA	2IYWH@203682,COG0063@1,COG0063@2	Catalyzes the dehydration of the S-form of NAD(P)HX at the expense of ADP, which is converted to AMP. Together with NAD(P)HX epimerase, which catalyzes the epimerization of the S- and R-forms, the enzyme allows the repair of both epimers of NAD(P)HX, a damaged form of NAD(P)H that is a result of enzymatic or heat-dependent hydration	3.40.1190.20	NA
PB_MBMC_137_950	NA	NA	NA	NA	NA	NA	NA	NA	NA	NA	NA	NA	NA	NA	NA	NA	NA	NA	NA	NA	NA	NA
PB_MBMC_137_951	OQX84957.1 hypothetical protein B6D55_08130, partial [Candidatus Omnitrophica bacterium 4484_70.2]	NA	K07493	putative transposase	NA	NA	NA	NA	NA	NA	NA	NA	NA	NA	NA	NA	NA	NA	NA	NA	NA	NA
PB_MBMC_137_952	KPK38794.1 glutamate synthase [Omnitrophica WOR_2 bacterium SM23_29]	NA	K22083	methylamine---glutamate N-methyltransferase subunit C [EC:2.1.1.21]	NA	NA	NA	NA	NA	NA	PF01645.18	Glu_synthase	NA	NA	COG0069	Glutamate synthase domain 2	1.1.1.205,1.13.12.16	NA	1UJNK@1239,25F6P@186801,42J79@68295,COG2070@1,COG2070@2	PFAM ferredoxin-dependent glutamate synthase	3.20.20.70	NA
PB_MBMC_137_953	OHA59703.1 hypothetical protein A2589_02055 [Candidatus Vogelbacteria bacterium RIFOXYD1_FULL_46_19]	NA	K07461	putative endonuclease	NA	NA	NA	NA	NA	NA	PF01541.25	GIY-YIG	NA	NA	NA	NA	NA	NA	NA	NA	3.40.1440.10	NA
PB_MBMC_137_954	RKY44162.1 hypothetical protein DRP81_05980 [Candidatus Omnitrophica bacterium]	NA	K02123	V/A-type H+/Na+-transporting ATPase subunit I	NA	NA	NA	NA	NA	NA	NA	NA	NA	NA	COG1269	Archaeal/vacuolar-type H+-ATPase subunit I		NA	1TPTE@1239,249YV@186801,36EI6@31979,COG1269@1,COG1269@2	Belongs to the V-ATPase 116 kDa subunit family	3.30.70.2170	NA
PB_MBMC_137_955	RKY33376.1 hypothetical protein DRP68_02595 [Candidatus Omnitrophica bacterium]	NA	K02107	V/A-type H+/Na+-transporting ATPase subunit G/H	NA	NA	NA	NA	NA	NA	NA	NA	NA	NA	NA	NA	NA	NA	NA	NA	1.20.5.2950	NA
PB_MBMC_137_956	RKY44160.1 NAD(P)H-hydrate epimerase [Candidatus Omnitrophica bacterium]	NA	K17758	ADP-dependent NAD(P)H-hydrate dehydratase [EC:4.2.1.136]	NA	NA	NA	NA	NA	NA	PF03266.16,PF03853.16	NTPase_1,YjeF_N	TIGR00197	yjeF_nterm: YjeF family N-terminal domain	COG0062	Uncharacterized conserved protein	2.7.4.9,2.7.7.77,3.6.1.15,3.6.1.55,3.6.3.29,3.6.3.34	NA	COG1618@1,COG1618@2	nucleotide phosphatase activity, acting on free nucleotides	3.40.50.10260	NA
PB_MBMC_137_957	RKY33374.1 hypothetical protein DRP68_02585 [Candidatus Omnitrophica bacterium]	NA	K01511	ectonucleoside triphosphate diphosphohydrolase 5/6 [EC:3.6.1.6]	NA	NA	NA	NA	NA	NA	NA	NA	NA	NA	NA	NA	NA	NA	NA	NA	NA	NA
PB_MBMC_137_958	RKY32998.1 apolipoprotein N-acyltransferase [Candidatus Omnitrophica bacterium]	NA	K03820	apolipoprotein N-acyltransferase [EC:2.3.1.269]	NA	NA	NA	NA	NA	NA	NA	NA	NA	NA	COG0815	Apolipoprotein N-acyltransferase		NA	1MUBU@1224,2WIUD@28221,42MPS@68525,43TZX@69541,COG0815@1,COG0815@2	Carbon-nitrogen hydrolase	NA	NA
PB_MBMC_137_959	RKY38361.1 preprotein translocase subunit SecA [Candidatus Omnitrophica bacterium]	NA	K03070	preprotein translocase subunit SecA [EC:7.4.2.8]	NA	NA	NA	NA	NA	NA	PF07517.15,PF01043.21,PF07516.14,PF02810.16	SecA_DEAD,SecA_PP_bind,SecA_SW,SEC-C	TIGR00963	secA: preprotein translocase, SecA subunit	COG0653	Preprotein translocase subunit SecA (ATPase, RNA helicase)		NA	2GGR1@200940,COG0653@1,COG0653@2	Part of the Sec protein translocase complex. Interacts with the SecYEG preprotein conducting channel. Has a central role in coupling the hydrolysis of ATP to the transfer of proteins into and across the cell membrane, serving as an ATP-driven molecular motor driving the stepwise translocation of polypeptide chains across the membrane	3.90.1440.10	NA
PB_MBMC_137_960	RKY33000.1 peptide chain release factor 2 [Candidatus Omnitrophica bacterium]	NA	K02836	peptide chain release factor 2	NA	NA	NA	NA	NA	NA	PF03462.19,PF00472.21	PCRF,RF-1	TIGR00020	prfB: peptide chain release factor 2	COG1186	Protein chain release factor B		NA	1TPSB@1239,1WF5G@129337,4H9N2@91061,COG1186@1,COG1186@2	Peptide chain release factor 2 directs the termination of translation in response to the peptide chain termination codons UGA and UAA	3.30.70.1660	NA
PB_MBMC_137_961	RKY36945.1 type IV pili twitching motility protein PilT [Candidatus Omnitrophica bacterium]	NA	K02669	twitching motility protein PilT	NA	NA	NA	NA	NA	NA	PF00437.21	T2SSE	TIGR01420	pilT_fam: twitching motility protein	COG2805	Tfp pilus assembly protein, pilus retraction ATPase PilT		NA	1MU3J@1224,2YMC1@29547,42M7F@68525,COG2805@1,COG2805@2	twitching motility protein	3.40.50.300	NA
PB_MBMC_137_962	RKY36946.1 hypothetical protein DRP72_03600 [Candidatus Omnitrophica bacterium]	NA	K00567	methylated-DNA-[protein]-cysteine S-methyltransferase [EC:2.1.1.63]	NA	NA	NA	NA	NA	NA	PF01035.21	DNA_binding_1	TIGR00589	ogt: methylated-DNA--[protein]-cysteine S-methyltransferase	COG0350	Methylated DNA-protein cysteine methyltransferase	2.1.1.63	NA	1VA03@1239,22HPS@1570339,24JAA@186801,COG0350@1,COG0350@2	Involved in the cellular defense against the biological effects of O6-methylguanine (O6-MeG) and O4-methylthymine (O4-MeT) in DNA. Repairs the methylated nucleobase in DNA by stoichiometrically transferring the methyl group to a cysteine residue in the enzyme. This is a suicide reaction the enzyme is irreversibly inactivated	1.10.10.10	NA
PB_MBMC_137_963	RKY36947.1 excinuclease ABC subunit UvrC [Candidatus Omnitrophica bacterium]	NA	K03703	excinuclease ABC subunit C	NA	NA	NA	NA	NA	NA	PF01541.25,PF08459.12	GIY-YIG,UvrC_HhH_N	TIGR00194	uvrC: excinuclease ABC subunit C	COG0322	Nuclease subunit of the excinuclease complex		NA	3TA9X@508458,COG0322@1,COG0322@2	The UvrABC repair system catalyzes the recognition and processing of DNA lesions. UvrC both incises the 5' and 3' sides of the lesion. The N-terminal half is responsible for the 3' incision and the C-terminal half is responsible for the 5' incision	3.30.420.340	NA
PB_MBMC_137_964	RKY46194.1 murein biosynthesis integral membrane protein MurJ [Candidatus Omnitrophica bacterium]	NA	K03980	putative peptidoglycan lipid II flippase	NA	NA	NA	NA	NA	NA	PF03023.15	MurJ	TIGR01695	murJ_mviN: murein biosynthesis integral membrane protein MurJ	COG0728	Uncharacterized membrane protein, putative virulence factor		NA	1MUH0@1224,2MIBD@213118,2WJPF@28221,42M28@68525,COG0728@1,COG0728@2	Involved in peptidoglycan biosynthesis. Transports lipid-linked peptidoglycan precursors from the inner to the outer leaflet of the cytoplasmic membrane	NA	NA
PB_MBMC_137_965	RKY37357.1 30S ribosomal protein S20 [Candidatus Omnitrophica bacterium]	NA	K02968	small subunit ribosomal protein S20	NA	NA	NA	NA	NA	NA	PF01649.19	Ribosomal_S20p	TIGR00029	S20: ribosomal protein bS20	COG0268	Ribosomal protein S20	NA	NA	NA	NA	1.20.58.110	NA
PB_MBMC_137_966	RKY37358.1 hypothetical protein DRP72_03230 [Candidatus Omnitrophica bacterium]	NA	K02340	DNA polymerase III subunit delta [EC:2.7.7.7]	NA	NA	NA	NA	NA	NA	NA	NA	NA	NA	NA	NA	NA	NA	NA	NA	3.40.50.300	NA
PB_MBMC_137_967	RKY37359.1 hypothetical protein DRP72_03235 [Candidatus Omnitrophica bacterium]	NA	K03643	LPS-assembly lipoprotein	NA	NA	NA	NA	NA	NA	PF04390.13	LptE	NA	NA	NA	NA	NA	NA	NA	NA	3.30.160.150	NA
PB_MBMC_137_968	RKY37360.1 hypothetical protein DRP72_03240 [Candidatus Omnitrophica bacterium]	NA	K05807	outer membrane protein assembly factor BamD	NA	NA	NA	NA	NA	NA	PF13174.7,PF13525.7	TPR_6,YfiO	TIGR03302	OM_YfiO: outer membrane assembly lipoprotein YfiO	COG4105	DNA uptake lipoprotein		NA	37GE7@326457,46SYU@74201,COG1729@1,COG1729@2,COG4105@1,COG4105@2	Outer membrane lipoprotein	1.25.40.10	NA
PB_MBMC_137_969	RKY31657.1 uracil-DNA glycosylase [Candidatus Omnitrophica bacterium]	NA	K21929	uracil-DNA glycosylase [EC:3.2.2.27]	NA	NA	NA	NA	NA	NA	PF03167.20	UDG	NA	NA	COG1573	Uracil-DNA glycosylase	3.2.2.27	NA	243FM@183968,2XUVI@28890,COG1573@1,arCOG00905@2157	Uracil DNA glycosylase superfamily	3.40.470.10	NA
PB_MBMC_137_970	OQX85932.1 hypothetical protein B6D55_06775 [Candidatus Omnitrophica bacterium 4484_70.2]	NA	K03059	DNA-directed RNA polymerase subunit P [EC:2.7.7.6]	NA	NA	NA	NA	NA	NA	PF09723.11	Zn-ribbon_8	TIGR02605	CxxC_CxxC_SSSS: putative regulatory protein, FmdB family	NA	NA		NA	COG2331@1,COG2331@2	Regulatory protein, FmdB family	NA	NA
PB_MBMC_137_971	OGX15004.1 hypothetical protein A2166_00745 [Omnitrophica WOR_2 bacterium RBG_13_41_10]	NA	K19370	DnaJ homolog subfamily C member 22	NA	NA	NA	NA	NA	NA	PF00226.32	DnaJ	NA	NA	COG0484	DnaJ-class molecular chaperone with C-terminal Zn finger domain		NA	1NDBS@1224,2MPBT@213118,2WSAX@28221,42V9D@68525,COG0484@1,COG0484@2	DnaJ molecular chaperone homology domain	1.10.287.110	NA
PB_MBMC_137_972	RKY31622.1 SAM-dependent methyltransferase [Candidatus Omnitrophica bacterium]	NA	K03183	demethylmenaquinone methyltransferase / 2-methoxy-6-polyprenyl-1,4-benzoquinol methylase [EC:2.1.1.163 2.1.1.201]	NA	NA	NA	NA	NA	NA	PF08241.13	Methyltransf_11	NA	NA	COG2226	Methylase involved in ubiquinone/menaquinone biosynthesis		NA	2G4VU@200783,COG0500@1,COG2226@2	Methyltransferase domain	3.40.50.150	NA
PB_MBMC_137_973	RKY46563.1 hypothetical protein DRP81_00260 [Candidatus Omnitrophica bacterium]	NA	K20866	glucose-1-phosphatase [EC:3.1.3.10]	NA	NA	NA	NA	NA	NA	NA	NA	TIGR01509	HAD-SF-IA-v3: HAD hydrolase, family IA, variant 3	COG1011	Predicted hydrolase (HAD superfamily)	3.1.3.10,3.1.3.104,3.8.1.2	NA	COG1011@1,COG1011@2	phosphatase activity	1.10.150.240	NA
PB_MBMC_137_974	RKY34117.1 hypothetical protein DRP68_00295 [Candidatus Omnitrophica bacterium]	NA	K08315	hydrogenase 3 maturation protease [EC:3.4.23.51]	NA	NA	NA	NA	NA	NA	NA	NA	NA	NA	NA	NA	NA	NA	NA	NA	NA	NA
PB_MBMC_137_975	RKY46562.1 hypothetical protein DRP81_00255 [Candidatus Omnitrophica bacterium]	NA	NA	NA	NA	NA	NA	NA	NA	NA	NA	NA	NA	NA	NA	NA	NA	NA	NA	NA	NA	NA
PB_MBMC_137_976	RKY34115.1 nuclease [Candidatus Omnitrophica bacterium]	NA	K01174	micrococcal nuclease [EC:3.1.31.1]	NA	NA	NA	NA	NA	NA	PF00565.18	SNase	NA	NA	COG1525	Micrococcal nuclease (thermonuclease) homologs	3.1.31.1	NA	1VASF@1239,24G14@186801,3WANR@53433,COG1525@1,COG1525@2,COG4085@1,COG4085@2	nucleic acid binding	2.40.50.90	NA
PB_MBMC_137_977	RKY34114.1 hypothetical protein DRP68_00280 [Candidatus Omnitrophica bacterium]	NA	K01423	beta-barrel assembly-enhancing protease [EC:3.4.-.-]	NA	NA	NA	NA	NA	NA	PF01435.19	Peptidase_M48	NA	NA	COG4783	Putative Zn-dependent protease, contains TPR repeats		NA	2G5I7@200783,COG4784@1,COG4784@2	Peptidase family M48	3.30.2010.10	NA
PB_MBMC_137_978	RKY34113.1 hypothetical protein DRP68_00275 [Candidatus Omnitrophica bacterium]	NA	K05595	multiple antibiotic resistance protein	NA	NA	NA	NA	NA	NA	PF01914.18	MarC	TIGR00427	TIGR00427: membrane protein, MarC family	COG2095	Multiple antibiotic transporter		NA	3J0UZ@40117,COG2095@1,COG2095@2	MarC family integral membrane protein	NA	NA
PB_MBMC_137_979	RKY46558.1 adenylosuccinate lyase [Candidatus Omnitrophica bacterium]	NA	K01756	adenylosuccinate lyase [EC:4.3.2.2]	NA	NA	NA	NA	NA	NA	PF00206.21,PF10397.10	Lyase_1,ADSL_C	TIGR00928	purB: adenylosuccinate lyase	COG0015	Adenylosuccinate lyase	4.3.2.2	NA	1MV4B@1224,2M6G8@213113,2WJ2E@28221,42MYS@68525,COG0015@1,COG0015@2	Adenylosuccinate lyase C-terminus	1.20.200.10	NA
PB_MBMC_137_980	RKY46557.1 phosphoribosylformylglycinamidine synthase subunit PurL [Candidatus Omnitrophica bacterium]	NA	K23270	phosphoribosylformylglycinamidine synthase subunit PurSL [EC:6.3.5.3]	NA	NA	NA	NA	NA	NA	PF18072.2,PF00586.25,PF02769.23,PF00586.25,PF02769.23	FGAR-AT_linker,AIRS,AIRS_C,AIRS,AIRS_C	TIGR01736	FGAM_synth_II: phosphoribosylformylglycinamidine synthase II	COG0046	Phosphoribosylformylglycinamidine (FGAM) synthase, synthetase domain	6.3.5.3	NA	2IXRT@203682,COG0046@1,COG0046@2	Part of the phosphoribosylformylglycinamidine synthase complex involved in the purines biosynthetic pathway. Catalyzes the ATP-dependent conversion of formylglycinamide ribonucleotide (FGAR) and glutamine to yield formylglycinamidine ribonucleotide (FGAM) and glutamate. The FGAM synthase complex is composed of three subunits. PurQ produces an ammonia molecule by converting glutamine to glutamate. PurL transfers the ammonia molecule to FGAR to form FGAM in an ATP-dependent manner. PurS interacts with PurQ and PurL and is thought to assist in the transfer of the ammonia molecule from PurQ to PurL	3.90.650.10	NA
PB_MBMC_137_981	RKY46556.1 phosphoribosylformylglycinamidine synthase I [Candidatus Omnitrophica bacterium]	NA	K23265	phosphoribosylformylglycinamidine synthase subunit PurQ / glutaminase [EC:6.3.5.3 3.5.1.2]	NA	NA	NA	NA	NA	NA	PF13507.7	GATase_5	TIGR01737	FGAM_synth_I: phosphoribosylformylglycinamidine synthase I	COG0047	Phosphoribosylformylglycinamidine (FGAM) synthase, glutamine amidotransferase domain	6.3.5.3	NA	1TP1B@1239,24A2E@186801,260V1@186807,COG0047@1,COG0047@2	Part of the phosphoribosylformylglycinamidine synthase complex involved in the purines biosynthetic pathway. Catalyzes the ATP-dependent conversion of formylglycinamide ribonucleotide (FGAR) and glutamine to yield formylglycinamidine ribonucleotide (FGAM) and glutamate. The FGAM synthase complex is composed of three subunits. PurQ produces an ammonia molecule by converting glutamine to glutamate. PurL transfers the ammonia molecule to FGAR to form FGAM in an ATP-dependent manner. PurS interacts with PurQ and PurL and is thought to assist in the transfer of the ammonia molecule from PurQ to PurL	3.40.50.880	NA
PB_MBMC_137_982	RKY36280.1 phosphoribosylformylglycinamidine cyclo-ligase [Candidatus Omnitrophica bacterium]	NA	K01933	phosphoribosylformylglycinamidine cyclo-ligase [EC:6.3.3.1]	NA	NA	NA	NA	NA	NA	PF00586.25,PF02769.23	AIRS,AIRS_C	TIGR00878	purM: phosphoribosylformylglycinamidine cyclo-ligase	COG0150	Phosphoribosylaminoimidazole (AIR) synthetase	6.3.3.1,6.3.4.13	NA	2G3PP@200783,COG0150@1,COG0150@2	PFAM AIR synthase related protein	3.30.1330.10	NA
PB_MBMC_137_983	RKY36281.1 phosphoribosylamine--glycine ligase, partial [Candidatus Omnitrophica bacterium]	NA	K01945	phosphoribosylamine---glycine ligase [EC:6.3.4.13]	NA	NA	NA	NA	NA	NA	PF02844.16,PF01071.20	GARS_N,GARS_A	NA	NA	COG0151	Phosphoribosylamine-glycine ligase	6.3.2.6,6.3.4.13,6.3.5.3	NA	1UHN9@1239,25E76@186801,42FB3@68295,COG0151@1,COG0151@2	Belongs to the GARS family	3.40.50.20	NA
PB_MBMC_137_984	PIQ88043.1 hypothetical protein COV73_00935, partial [Candidatus Omnitrophica bacterium CG11_big_fil_rev_8_21_14_0_20_43_6]	NA	K02656	type IV pilus assembly protein PilF	NA	NA	NA	NA	NA	NA	PF00515.29	TPR_1	NA	NA	NA	NA	NA	NA	NA	NA	1.25.40.10	NA
PB_MBMC_137_985	RKY33903.1 TIGR00730 family Rossman fold protein [Candidatus Omnitrophica bacterium]	NA	K22522	cytokinin riboside 5'-monophosphate phosphoribohydrolase [EC:3.2.2.-]	NA	NA	NA	NA	NA	NA	PF03641.15	Lysine_decarbox	TIGR00730	TIGR00730: TIGR00730 family protein	COG1611	Predicted Rossmann fold nucleotide-binding protein		NA	2QT54@2759,3AN9F@33154,COG1611@1	Possible lysine decarboxylase	3.40.50.450	NA
PB_MBMC_137_986	RKY45888.1 hypothetical protein DRP81_02370 [Candidatus Omnitrophica bacterium]	NA	NA	NA	NA	NA	NA	NA	NA	NA	NA	NA	NA	NA	NA	NA	NA	NA	NA	NA	NA	NA
PB_MBMC_137_987	RKY32494.1 hypothetical protein DRP68_03785 [Candidatus Omnitrophica bacterium]	NA	K04767	acetoin utilization protein AcuB	NA	NA	NA	NA	NA	NA	NA	NA	NA	NA	COG4747	ACT domain-containing protein		NA	1RDCG@1224,2MBI7@213115,2WNC2@28221,42RTD@68525,COG4747@1,COG4747@2	PFAM Amino acid-binding ACT	3.30.2130.10	NA
PB_MBMC_137_988	RKY32493.1 ParA family protein [Candidatus Omnitrophica bacterium]	NA	K03496	chromosome partitioning protein	NA	NA	NA	NA	NA	NA	PF13614.7,PF16561.6	AAA_31,AMPK1_CBM	NA	NA	COG1192	ATPases involved in chromosome partitioning		NA	1IW93@117747,4NGFE@976,COG1192@1,COG1192@2	4Fe-4S iron sulfur cluster binding proteins, NifH/frxC family	3.40.50.300	NA
PB_MBMC_137_989	RKY32492.1 hypothetical protein DRP68_03775 [Candidatus Omnitrophica bacterium]	NA	NA	NA	NA	NA	NA	NA	NA	NA	NA	NA	NA	NA	NA	NA	NA	NA	NA	NA	NA	NA
PB_MBMC_137_990	RKY33931.1 tRNA (guanosine(37)-N1)-methyltransferase TrmD [Candidatus Omnitrophica bacterium]	NA	K00554	tRNA (guanine37-N1)-methyltransferase [EC:2.1.1.228]	NA	NA	NA	NA	NA	NA	PF01746.22	tRNA_m1G_MT	NA	NA	COG0336	tRNA-(guanine-N1)-methyltransferase	2.1.1.228,4.6.1.12	NA	1TPBV@1239,247JF@186801,260JP@186807,COG0336@1,COG0336@2	Belongs to the RNA methyltransferase TrmD family	3.40.1280.10	NA
PB_MBMC_137_991	RKY33932.1 tRNA guanosine(34) transglycosylase Tgt [Candidatus Omnitrophica bacterium]	NA	K00773	queuine tRNA-ribosyltransferase [EC:2.4.2.29]	NA	NA	NA	NA	NA	NA	PF01702.19	TGT	TIGR00430	Q_tRNA_tgt: tRNA-guanine transglycosylase	COG0343	Queuine/archaeosine tRNA-ribosyltransferase	2.4.2.29	NA	1TNZ4@1239,247NJ@186801,42EMN@68295,COG0343@1,COG0343@2	Catalyzes the base-exchange of a guanine (G) residue with the queuine precursor 7-aminomethyl-7-deazaguanine (PreQ1) at position 34 (anticodon wobble position) in tRNAs with GU(N) anticodons (tRNA-Asp, -Asn, -His and -Tyr). Catalysis occurs through a double-displacement mechanism. The nucleophile active site attacks the C1' of nucleotide 34 to detach the guanine base from the RNA, forming a covalent enzyme-RNA intermediate. The proton acceptor active site deprotonates the incoming PreQ1, allowing a nucleophilic attack on the C1' of the ribose to form the product. After dissociation, two additional enzymatic reactions on the tRNA convert PreQ1 to queuine (Q), resulting in the hypermodified nucleoside queuosine (7-(((4,5-cis-dihydroxy-2- cyclopenten-1-yl)amino)methyl)-7-deazaguanosine)	3.20.20.105	NA
PB_MBMC_137_992	RKY33933.1 DUF2905 domain-containing protein [Candidatus Omnitrophica bacterium]	NA	K00389	putative membrane protein	NA	NA	NA	NA	NA	NA	PF11146.9	DUF2905	NA	NA	NA	NA		NA	2DNS1@1,32YVX@2	Protein of unknown function (DUF2905)	NA	NA
PB_MBMC_137_993	RKY33934.1 Holliday junction branch migration DNA helicase RuvB [Candidatus Omnitrophica bacterium]	NA	K03551	holliday junction DNA helicase RuvB [EC:3.6.4.12]	NA	NA	NA	NA	NA	NA	PF05496.13,PF17864.2,PF05491.14	RuvB_N,AAA_lid_4,RuvB_C	TIGR00635	ruvB: Holliday junction DNA helicase RuvB	COG2255	Holliday junction resolvasome, helicase subunit	3.6.4.12	NA	2GF0S@200930,COG2255@1,COG2255@2	The RuvA-RuvB complex in the presence of ATP renatures cruciform structure in supercoiled DNA with palindromic sequence, indicating that it may promote strand exchange reactions in homologous recombination. RuvAB is a helicase that mediates the Holliday junction migration by localized denaturation and reannealing	3.40.50.300	NA
PB_MBMC_137_994	RKY38549.1 hypothetical protein DRP72_01565 [Candidatus Omnitrophica bacterium]	NA	K05896	segregation and condensation protein A	NA	NA	NA	NA	NA	NA	PF02616.15	SMC_ScpA	NA	NA	COG1354	Uncharacterized conserved protein		NA	3J13J@40117,COG1354@1,COG1354@2	Participates in chromosomal partition during cell division. May act via the formation of a condensin-like complex containing Smc and ScpB that pull DNA away from mid-cell into both cell halves	1.20.5.4260	NA
PB_MBMC_137_995	RKY33936.1 tryptophan--tRNA ligase [Candidatus Omnitrophica bacterium]	NA	K01867	tryptophanyl-tRNA synthetase [EC:6.1.1.2]	NA	NA	NA	NA	NA	NA	PF00579.26	tRNA-synt_1b	TIGR00233	trpS: tryptophan--tRNA ligase	COG0180	Tryptophanyl-tRNA synthetase	6.1.1.2	NA	COG0180@1,COG0180@2	Tryptophanyl-tRNA synthetase	3.40.50.620	NA
PB_MBMC_137_996	RKY33937.1 translation initiation factor IF-2 [Candidatus Omnitrophica bacterium]	NA	K02519	translation initiation factor IF-2	NA	NA	NA	NA	NA	NA	PF00009.28,PF11987.9	GTP_EFTU,IF-2	TIGR00487	IF-2: translation initiation factor IF-2	COG0532	Translation initiation factor 2 (IF-2; GTPase)		NA	1TPAI@1239,248SJ@186801,42EP2@68295,COG0532@1,COG0532@2	One of the essential components for the initiation of protein synthesis. Protects formylmethionyl-tRNA from spontaneous hydrolysis and promotes its binding to the 30S ribosomal subunits. Also involved in the hydrolysis of GTP during the formation of the 70S ribosomal complex	3.40.50.300	NA
PB_MBMC_137_997	RKY36078.1 translation initiation factor IF-2, partial [Candidatus Omnitrophica bacterium]	NA	K02519	translation initiation factor IF-2	NA	NA	NA	NA	NA	NA	PF04760.16,PF04760.16	IF2_N,IF2_N	NA	NA	NA	NA		NA	1TPAI@1239,248SJ@186801,3WA82@53433,COG0532@1,COG0532@2	One of the essential components for the initiation of protein synthesis. Protects formylmethionyl-tRNA from spontaneous hydrolysis and promotes its binding to the 30S ribosomal subunits. Also involved in the hydrolysis of GTP during the formation of the 70S ribosomal complex	1.10.10.2480	NA
PB_MBMC_137_998	RKY33938.1 transcription termination/antitermination protein NusA [Candidatus Omnitrophica bacterium]	NA	K02600	transcription termination/antitermination protein NusA	NA	NA	NA	NA	NA	NA	PF08529.12,PF08529.12,PF00575.24,PF13184.7,PF14520.7	NusA_N,NusA_N,S1,KH_5,HHH_5	TIGR01953	NusA: transcription termination factor NusA	COG0195	Transcription elongation factor		NA	1TPB3@1239,247W8@186801,3WG8A@541000,COG0195@1,COG0195@2	Participates in both transcription termination and antitermination	3.30.300.20	NA
PB_MBMC_137_999	RKY36077.1 hypothetical protein DRP72_04485 [Candidatus Omnitrophica bacterium]	NA	K09748	ribosome maturation factor RimP	NA	NA	NA	NA	NA	NA	PF02576.18,PF17384.3	DUF150,DUF150_C	NA	NA	COG0779	Uncharacterized protein conserved in bacteria		NA	2GH5M@200940,COG0779@1,COG0779@2	Required for maturation of 30S ribosomal subunits	3.30.300.70	NA
PB_MBMC_137_1000	RKY46490.1 proline--tRNA ligase [Candidatus Omnitrophica bacterium]	NA	K01881	prolyl-tRNA synthetase [EC:6.1.1.15]	NA	NA	NA	NA	NA	NA	PF00587.26,PF03129.21	tRNA-synt_2b,HGTP_anticodon	TIGR00409	proS_fam_II: proline--tRNA ligase	COG0442	Prolyl-tRNA synthetase	6.1.1.15	NA	2GH47@200940,COG0442@1,COG0442@2	Catalyzes the attachment of proline to tRNA(Pro) in a two-step reaction proline is first activated by ATP to form Pro- AMP and then transferred to the acceptor end of tRNA(Pro). As ProRS can inadvertently accommodate and process non-cognate amino acids such as alanine and cysteine, to avoid such errors it has two additional distinct editing activities against alanine. One activity is designated as 'pretransfer' editing and involves the tRNA(Pro)-independent hydrolysis of activated Ala-AMP. The other activity is designated 'posttransfer' editing and involves deacylation of mischarged Ala-tRNA(Pro). The misacylated Cys- tRNA(Pro) is not edited by ProRS	3.30.930.10	NA
PB_MBMC_137_1001	RKY46491.1 4-hydroxy-3-methylbut-2-en-1-yl diphosphate synthase [Candidatus Omnitrophica bacterium]	NA	K03526	(E)-4-hydroxy-3-methylbut-2-enyl-diphosphate synthase [EC:1.17.7.1 1.17.7.3]	NA	NA	NA	NA	NA	NA	PF04551.15	GcpE	TIGR00612	ispG_gcpE: 4-hydroxy-3-methylbut-2-en-1-yl diphosphate synthase	COG0821	Enzyme involved in the deoxyxylulose pathway of isoprenoid biosynthesis	1.17.7.1,1.17.7.3	NA	3J0EA@40117,COG0821@1,COG0821@2	Converts 2C-methyl-D-erythritol 2,4-cyclodiphosphate (ME-2,4cPP) into 1-hydroxy-2-methyl-2-(E)-butenyl 4-diphosphate	3.20.20.20	NA
PB_MBMC_137_1002	RKY46492.1 RIP metalloprotease RseP [Candidatus Omnitrophica bacterium]	NA	K11749	regulator of sigma E protease [EC:3.4.24.-]	NA	NA	NA	NA	NA	NA	PF02163.23,PF17820.2	Peptidase_M50,PDZ_6	TIGR00054	TIGR00054: RIP metalloprotease RseP	COG0750	Predicted membrane-associated Zn-dependent proteases 1		NA	2G3QY@200783,COG0750@1,COG0750@2	zinc metalloprotease	2.30.42.10	NA
PB_MBMC_137_1003	RKY46493.1 1-deoxy-D-xylulose-5-phosphate reductoisomerase [Candidatus Omnitrophica bacterium]	NA	K00099	1-deoxy-D-xylulose-5-phosphate reductoisomerase [EC:1.1.1.267]	NA	NA	NA	NA	NA	NA	PF02670.17,PF08436.13,PF13288.7	DXP_reductoisom,DXP_redisom_C,DXPR_C	TIGR00243	Dxr: 1-deoxy-D-xylulose 5-phosphate reductoisomerase	COG0743	1-deoxy-D-xylulose 5-phosphate reductoisomerase	1.1.1.267	NA	3J0B0@40117,COG0743@1,COG0743@2	Catalyzes the NADP-dependent rearrangement and reduction of 1-deoxy-D-xylulose-5-phosphate (DXP) to 2-C-methyl-D-erythritol 4-phosphate (MEP)	3.40.50.720	NA
PB_MBMC_137_1004	RKY31967.1 hypothetical protein DRP68_04350 [Candidatus Omnitrophica bacterium]	NA	K00981	phosphatidate cytidylyltransferase [EC:2.7.7.41]	NA	NA	NA	NA	NA	NA	PF01148.21	CTP_transf_1	NA	NA	COG0575	CDP-diglyceride synthetase	2.7.7.41,2.7.7.67	NA	37GMV@326457,46ZA9@74201,COG0575@1,COG0575@2	Cytidylyltransferase family	NA	NA
PB_MBMC_137_1005	RKY31966.1 isoprenyl transferase [Candidatus Omnitrophica bacterium]	NA	K00806	undecaprenyl diphosphate synthase [EC:2.5.1.31]	NA	NA	NA	NA	NA	NA	PF01255.20	Prenyltransf	TIGR00055	uppS: di-trans,poly-cis-decaprenylcistransferase	COG0020	Undecaprenyl pyrophosphate synthase	2.5.1.31	NA	1TQTS@1239,21XK5@1506553,247TE@186801,COG0020@1,COG0020@2	Catalyzes the condensation of isopentenyl diphosphate (IPP) with allylic pyrophosphates generating different type of terpenoids	3.40.1180.10	NA
PB_MBMC_137_1006	RKY31965.1 hypothetical protein DRP68_04340 [Candidatus Omnitrophica bacterium]	NA	K09150	uncharacterized protein	NA	NA	NA	NA	NA	NA	NA	NA	NA	NA	NA	NA	NA	NA	NA	NA	NA	NA
PB_MBMC_137_1007	RKY31964.1 hypothetical protein DRP68_04335 [Candidatus Omnitrophica bacterium]	NA	K02557	chemotaxis protein MotB	NA	NA	NA	NA	NA	NA	PF00691.21	OmpA	NA	NA	COG1360	Flagellar motor protein		NA	1MU4S@1224,2WP03@28221,42RH7@68525,43SHH@69541,COG1360@1,COG1360@2	OmpA family	3.30.1330.60	NA
PB_MBMC_137_1008	OQX84957.1 hypothetical protein B6D55_08130, partial [Candidatus Omnitrophica bacterium 4484_70.2]	NA	NA	NA	NA	NA	NA	NA	NA	NA	NA	NA	NA	NA	NA	NA	NA	NA	NA	NA	NA	NA
PB_MBMC_137_1009	RLJ05684.1 IS256 family transposase [Candidatus Aenigmarchaeota archaeon]	NA	K07493	putative transposase	NA	NA	NA	NA	NA	NA	PF00872.19	Transposase_mut	NA	NA	COG3328	Transposase and inactivated derivatives		NA	COG3328@1,COG3328@2	transposase activity	NA	NA
PB_MBMC_137_1010	RKY33770.1 hypothetical protein DRP68_01155 [Candidatus Omnitrophica bacterium]	NA	K02806	PTS system, nitrogen regulatory IIA component [EC:2.7.1.-]	NA	NA	NA	NA	NA	NA	PF00359.23	PTS_EIIA_2	NA	NA	COG1762	Phosphotransferase system mannitol/fructose-specific IIA domain (Ntr-type)	2.7.1.202	NA	1RD0E@1224,2MKBM@213118,2WP7H@28221,42SD2@68525,COG1762@1,COG1762@2	PFAM phosphoenolpyruvate-dependent sugar phosphotransferase system EIIA 2	3.40.930.10	NA
PB_MBMC_137_1011	RKY33771.1 hypothetical protein DRP68_01160 [Candidatus Omnitrophica bacterium]	NA	K11212	LPPG:FO 2-phospho-L-lactate transferase [EC:2.7.8.28]	NA	NA	NA	NA	NA	NA	PF01933.19	UPF0052	TIGR01826	CofD_related: conserved hypothetical protein	COG0391	Uncharacterized conserved protein		NA	1TPNV@1239,248G0@186801,3WACN@53433,COG0391@1,COG0391@2	Required for morphogenesis under gluconeogenic growth conditions	3.40.50.10680	NA
PB_MBMC_137_1012	RKY33772.1 phosphocarrier protein Chr [Candidatus Omnitrophica bacterium]	NA	K11184	catabolite repression HPr-like protein	NA	NA	NA	NA	NA	NA	PF00381.20	PTS-HPr	TIGR01003	PTS_HPr_family: phosphocarrier, HPr family	COG1925	Phosphotransferase system, HPr-related proteins		NA	1VA0R@1239,24QIP@186801,25RWK@186804,COG1925@1,COG1925@2	PTS HPr component phosphorylation site	3.30.1340.10	NA
PB_MBMC_137_1013	RKY39101.1 phosphoenolpyruvate--protein phosphotransferase [Candidatus Omnitrophica bacterium]	NA	K08483	phosphotransferase system, enzyme I, PtsI [EC:2.7.3.9]	NA	NA	NA	NA	NA	NA	PF05524.14,PF00391.24,PF02896.19	PEP-utilisers_N,PEP-utilizers,PEP-utilizers_C	TIGR01417	PTS_I_fam: phosphoenolpyruvate-protein phosphotransferase	COG1080	Phosphoenolpyruvate-protein kinase (PTS system EI component in bacteria)	2.7.3.9	NA	1TPK8@1239,248QP@186801,42FHW@68295,COG1080@1,COG1080@2	General (non sugar-specific) component of the phosphoenolpyruvate-dependent sugar phosphotransferase system (sugar PTS). This major carbohydrate active-transport system catalyzes the phosphorylation of incoming sugar substrates concomitantly with their translocation across the cell membrane. Enzyme I transfers the phosphoryl group from phosphoenolpyruvate (PEP) to the phosphoryl carrier protein (HPr)	3.20.20.60	NA
PB_MBMC_137_1014	RKY33774.1 hypothetical protein DRP68_01175 [Candidatus Omnitrophica bacterium]	NA	K00973	glucose-1-phosphate thymidylyltransferase [EC:2.7.7.24]	NA	NA	NA	NA	NA	NA	PF00483.24	NTP_transferase	NA	NA	COG1208	Nucleoside-diphosphate-sugar pyrophosphorylase involved in lipopolysaccharide biosynthesis/translation initiation factor 2B, gamma/epsilon subunits (eIF-2Bgamma/eIF-2Bepsilon)	2.7.7.24	NA	37GGX@326457,46V3X@74201,COG1208@1,COG1208@2	Nucleotidyl transferase	3.90.550.10	NA
PB_MBMC_137_1015	RKY33775.1 prephenate dehydratase [Candidatus Omnitrophica bacterium]	NA	K14170	chorismate mutase / prephenate dehydratase [EC:5.4.99.5 4.2.1.51]	NA	NA	NA	NA	NA	NA	PF01817.22,PF00800.19,PF01842.26	CM_2,PDT,ACT	TIGR01807	CM_P2: chorismate mutase	COG0077	Prephenate dehydratase	1.3.1.12,2.3.1.79,4.2.1.51,4.2.1.91,5.4.99.5	NA	2NR2C@2323,COG0077@1,COG0077@2,COG1605@1,COG1605@2	Prephenate dehydratase	3.40.190.10	NA
PB_MBMC_137_1016	RKY33776.1 histidinol-phosphate transaminase [Candidatus Omnitrophica bacterium]	NA	K00817	histidinol-phosphate aminotransferase [EC:2.6.1.9]	NA	NA	NA	NA	NA	NA	PF00155.22	Aminotran_1_2	TIGR01141	hisC: histidinol-phosphate transaminase	COG0079	Histidinol-phosphate/aromatic aminotransferase and cobyric acid decarboxylase	2.6.1.9	NA	1TPUV@1239,24837@186801,3WA8M@53433,COG0079@1,COG0079@2	Belongs to the class-II pyridoxal-phosphate-dependent aminotransferase family. Histidinol-phosphate aminotransferase subfamily	3.40.640.10	NA
PB_MBMC_137_1017	RKY33777.1 3-deoxy-7-phosphoheptulonate synthase [Candidatus Omnitrophica bacterium]	NA	K03856	3-deoxy-7-phosphoheptulonate synthase [EC:2.5.1.54]	NA	NA	NA	NA	NA	NA	PF18152.2,PF00793.21	DAHP_snth_FXD,DAHP_synth_1	TIGR01361	DAHP_synth_Bsub: 3-deoxy-7-phosphoheptulonate synthase	COG2876	3-deoxy-D-arabino-heptulosonate 7-phosphate (DAHP) synthase	2.5.1.54	NA	1TP61@1239,24812@186801,260FR@186807,COG2876@1,COG2876@2	PFAM DAHP synthetase I	3.20.20.70	NA
PB_MBMC_137_1018	RKY33778.1 hypothetical protein DRP68_01195 [Candidatus Omnitrophica bacterium]	NA	K04517	prephenate dehydrogenase [EC:1.3.1.12]	NA	NA	NA	NA	NA	NA	PF02153.18	PDH	NA	NA	COG0287	Prephenate dehydrogenase	1.3.1.12,1.3.1.43	NA	3J0SQ@40117,COG0287@1,COG0287@2	Prephenate dehydrogenase	3.40.50.720	NA
PB_MBMC_137_1019	RKY46216.1 (d)CMP kinase [Candidatus Omnitrophica bacterium]	NA	K00945	CMP/dCMP kinase [EC:2.7.4.25]	NA	NA	NA	NA	NA	NA	PF02224.19	Cytidylate_kin	TIGR00017	cmk: cytidylate kinase	COG0283	Cytidylate kinase	1.17.7.4,2.5.1.19,2.7.1.26,2.7.4.25,2.7.7.2,6.3.2.1	NA	379G2@32066,COG0283@1,COG0283@2	Belongs to the cytidylate kinase family. Type 1 subfamily	3.40.50.300	NA
PB_MBMC_137_1020	RKY33780.1 elongation factor 4 [Candidatus Omnitrophica bacterium]	NA	K03596	GTP-binding protein LepA	NA	NA	NA	NA	NA	NA	PF00009.28,PF03144.26,PF00679.25,PF06421.13	GTP_EFTU,GTP_EFTU_D2,EFG_C,LepA_C	TIGR01393	lepA: elongation factor 4	COG0481	Membrane GTPase LepA		NA	2GEKA@200930,COG0481@1,COG0481@2	Required for accurate and efficient protein synthesis under certain stress conditions. May act as a fidelity factor of the translation reaction, by catalyzing a one-codon backward translocation of tRNAs on improperly translocated ribosomes. Back- translocation proceeds from a post-translocation (POST) complex to a pre-translocation (PRE) complex, thus giving elongation factor G a second chance to translocate the tRNAs correctly. Binds to ribosomes in a GTP-dependent manner	3.40.50.300	NA
PB_MBMC_137_1021	RKY33781.1 signal peptidase I [Candidatus Omnitrophica bacterium]	NA	K03100	signal peptidase I [EC:3.4.21.89]	NA	NA	NA	NA	NA	NA	PF00717.24	Peptidase_S24	TIGR02227	sigpep_I_bact: signal peptidase I	COG0681	Signal peptidase I	3.4.21.89	NA	COG0681@1,COG0681@2	signal peptide processing	2.10.109.10	NA
PB_MBMC_137_1022	RKY33782.1 hypothetical protein DRP68_01215 [Candidatus Omnitrophica bacterium]	NA	K04062	osmotically inducible lipoprotein OsmB	NA	NA	NA	NA	NA	NA	PF13488.7	Gly-zipper_Omp	NA	NA	NA	NA	NA	NA	NA	NA	NA	NA
PB_MBMC_137_1023	NA	NA	NA	NA	NA	NA	NA	NA	NA	NA	NA	NA	NA	NA	NA	NA	NA	NA	NA	NA	NA	NA
PB_MBMC_137_1024	RKY32939.1 hypothetical protein DRP68_03250 [Candidatus Omnitrophica bacterium]	NA	K02653	type IV pilus assembly protein PilC	NA	NA	NA	NA	NA	NA	PF00482.24,PF00482.24	T2SSF,T2SSF	NA	NA	COG1459	Type II secretory pathway, component PulF		NA	2GQW0@201174,4CPUI@84995,COG1459@1,COG1459@2	COG COG1459 Type II secretory pathway component PulF Cell motility and secretion Intracellular trafficking and secretion	1.20.81.30	NA
PB_MBMC_137_1025	RKY32938.1 type II secretion system protein GspE [Candidatus Omnitrophica bacterium]	NA	K02652	type IV pilus assembly protein PilB	NA	NA	NA	NA	NA	NA	PF05157.16,PF00437.21	T2SSE_N,T2SSE	NA	NA	COG2804	Type II secretory pathway, ATPase PulE/Tfp pilus assembly pathway, ATPase PilB		NA	COG2804@1,COG2804@2	Type II secretory pathway, ATPase PulE Tfp pilus assembly pathway, ATPase PilB	3.40.50.300	NA
PB_MBMC_137_1026	RKY32937.1 hypothetical protein DRP68_03240 [Candidatus Omnitrophica bacterium]	NA	K23424	protein O-mannosyl-transferase [EC:2.4.1.-]	NA	NA	NA	NA	NA	NA	PF13181.7,PF13431.7,PF13414.7	TPR_8,TPR_17,TPR_11	NA	NA	NA	NA	NA	NA	NA	NA	1.25.40.10	NA
PB_MBMC_137_1027	RKY32936.1 hypothetical protein DRP68_03235 [Candidatus Omnitrophica bacterium]	NA	K21764	sperm-associated antigen 5	NA	NA	NA	NA	NA	NA	NA	NA	NA	NA	NA	NA	NA	NA	NA	NA	NA	NA
PB_MBMC_137_1028	RKY33540.1 ribonucleotide-diphosphate reductase subunit alpha [Candidatus Omnitrophica bacterium]	NA	K00525	ribonucleoside-diphosphate reductase alpha chain [EC:1.17.4.1]	NA	NA	NA	NA	NA	NA	PF00317.22,PF02867.16,PF12637.8	Ribonuc_red_lgN,Ribonuc_red_lgC,TSCPD	TIGR02504	NrdJ_Z: ribonucleoside-diphosphate reductase, adenosylcobalamin-dependent	COG0209	Ribonucleotide reductase, alpha subunit	1.17.4.1	NA	1TPFH@1239,249EN@186801,36EFP@31979,COG0209@1,COG0209@2	Provides the precursors necessary for DNA synthesis. Catalyzes the biosynthesis of deoxyribonucleotides from the corresponding ribonucleotides	3.20.70.20	NA
PB_MBMC_137_1029	RKY33539.1 phosphoglycerate mutase [Candidatus Omnitrophica bacterium]	NA	K15635	2,3-bisphosphoglycerate-independent phosphoglycerate mutase [EC:5.4.2.12]	NA	NA	NA	NA	NA	NA	PF01676.19,PF10143.10	Metalloenzyme,PhosphMutase	TIGR00306	apgM: phosphoglycerate mutase (2,3-diphosphoglycerate-independent), archaeal form	COG3635	Predicted phosphoglycerate mutase, AP superfamily	5.4.2.12	NA	2IY5S@203682,COG3635@1,COG3635@2	phosphoglycerate mutase	3.40.720.10	NA
PB_MBMC_137_1030	RKY38695.1 tRNA(Ile)-lysidine synthetase [Candidatus Omnitrophica bacterium]	NA	K21947	tRNA-5-methyluridine54 2-sulfurtransferase [EC:2.8.1.15]	NA	NA	NA	NA	NA	NA	PF01171.21	ATP_bind_3	NA	NA	COG0037	Predicted ATPase of the PP-loop superfamily implicated in cell cycle control	2.8.1.15,6.3.4.19	NA	2G3MS@200783,COG0037@1,COG0037@2	Belongs to the TtcA family	3.40.50.620	NA
PB_MBMC_137_1031	RKY38694.1 quinolinate synthase [Candidatus Omnitrophica bacterium]	NA	K03517	quinolinate synthase [EC:2.5.1.72]	NA	NA	NA	NA	NA	NA	PF02445.17	NadA	TIGR00550	nadA: quinolinate synthetase complex, A subunit	COG0379	Quinolinate synthase	2.5.1.72	NA	1TP6R@1239,247IJ@186801,42F86@68295,COG0379@1,COG0379@2	Catalyzes the condensation of iminoaspartate with dihydroxyacetone phosphate to form quinolinate	3.40.50.10800	NA
PB_MBMC_137_1032	RKY38693.1 cysteine synthase A [Candidatus Omnitrophica bacterium]	NA	K01738	cysteine synthase [EC:2.5.1.47]	NA	NA	NA	NA	NA	NA	PF00291.26	PALP	TIGR01139	cysK: cysteine synthase A	COG0031	Cysteine synthase	2.5.1.47	NA	1TP30@1239,2497G@186801,260EI@186807,COG0031@1,COG0031@2	Belongs to the cysteine synthase cystathionine beta- synthase family	3.40.50.1100	NA
PB_MBMC_137_1033	RKY38692.1 hypothetical protein DRP72_01295, partial [Candidatus Omnitrophica bacterium]	NA	K13643	Rrf2 family transcriptional regulator, iron-sulfur cluster assembly transcription factor	NA	NA	NA	NA	NA	NA	PF02082.21	Rrf2	TIGR00738	rrf2_super: Rrf2 family protein	COG1959	Predicted transcriptional regulator		NA	2GGXM@200940,COG1959@1,COG1959@2	Transcriptional regulator	1.10.10.10	NA
PB_MBMC_137_1034	RKY38988.1 hypothetical protein DRP72_00760 [Candidatus Omnitrophica bacterium]	NA	K01195	beta-glucuronidase [EC:3.2.1.31]	GH158(40-221)	NA	-	NA	-	NA	NA	NA	NA	NA	NA	NA	3.2.1.89	NA	2J5KJ@203691,COG3250@1,COG3250@2	beta-galactosidase activity	3.20.20.80	NA
PB_MBMC_137_1035	RKY38987.1 hypothetical protein DRP72_00755 [Candidatus Omnitrophica bacterium]	NA	NA	NA	NA	NA	NA	NA	NA	NA	NA	NA	NA	NA	NA	NA		NA	2J4WV@203682,COG3250@1,COG3250@2	beta-galactosidase activity	2.60.120.430	NA
PB_MBMC_137_1036	RKY38986.1 hypothetical protein DRP72_00750 [Candidatus Omnitrophica bacterium]	NA	K01195	beta-glucuronidase [EC:3.2.1.31]	-	NA	-	NA	GH0	NA	PF13174.7,PF02836.18	TPR_6,Glyco_hydro_2_C	NA	NA	NA	NA	3.2.1.89	NA	1I0F2@117743,2NVKY@237,4NGEN@976,COG3250@1,COG3250@2	beta-galactosidase activity	3.20.20.80	NA
PB_MBMC_137_1037	RKY38985.1 hypothetical protein DRP72_00745 [Candidatus Omnitrophica bacterium]	NA	K02026	multiple sugar transport system permease protein	NA	NA	NA	NA	NA	NA	PF00528.23	BPD_transp_1	NA	NA	COG0395	ABC-type sugar transport system, permease component		NA	1UZBU@1239,24DB8@186801,42HNR@68295,COG0395@1,COG0395@2	PFAM binding-protein-dependent transport systems inner membrane component	1.10.3720.10	NA
PB_MBMC_137_1038	RKY38984.1 sugar ABC transporter permease [Candidatus Omnitrophica bacterium]	NA	K10118	raffinose/stachyose/melibiose transport system permease protein	NA	NA	NA	NA	NA	NA	PF00528.23	BPD_transp_1	NA	NA	COG1175	ABC-type sugar transport systems, permease components		NA	1TTAF@1239,24AMT@186801,42FWJ@68295,COG1175@1,COG1175@2	PFAM binding-protein-dependent transport systems inner membrane component	1.10.3720.10	NA
PB_MBMC_137_1039	RKY33815.1 hypothetical protein DRP68_01015 [Candidatus Omnitrophica bacterium]	NA	K10117	raffinose/stachyose/melibiose transport system substrate-binding protein	NA	NA	NA	NA	NA	NA	PF13416.7	SBP_bac_8	NA	NA	COG1653	ABC-type sugar transport system, periplasmic component		NA	1UV5I@1239,25MFU@186801,42IJ1@68295,COG1653@1,COG1653@2	Bacterial extracellular solute-binding protein	3.40.190.10	NA
PB_MBMC_137_1040	RKY32158.1 branched-chain amino acid aminotransferase [Candidatus Omnitrophica bacterium]	NA	K00824	D-alanine transaminase [EC:2.6.1.21]	NA	NA	NA	NA	NA	NA	PF01063.20	Aminotran_4	NA	NA	COG0115	Branched-chain amino acid aminotransferase/4-amino-4-deoxychorismate lyase	2.6.1.42	NA	1TPY2@1239,25CC3@186801,3WAHQ@53433,COG0115@1,COG0115@2	Belongs to the class-IV pyridoxal-phosphate-dependent aminotransferase family	3.20.10.10	NA
PB_MBMC_137_1041	RKY32159.1 hypothetical protein DRP68_04090 [Candidatus Omnitrophica bacterium]	NA	K19411	protein arginine kinase activator	NA	NA	NA	NA	NA	NA	PF02151.20	UVR	NA	NA	COG3880	Uncharacterized protein with conserved CXXC pairs	2.7.14.1	NA	1V6YM@1239,24JE8@186801,42G0X@68295,COG3880@1,COG3880@2	PFAM UvrB UvrC protein	NA	NA
PB_MBMC_137_1042	RKY36865.1 protein arginine kinase [Candidatus Omnitrophica bacterium]	NA	K19405	protein arginine kinase [EC:2.7.14.1]	NA	NA	NA	NA	NA	NA	PF00217.20	ATP-gua_Ptrans	NA	NA	COG3869	Arginine kinase	2.7.14.1,2.7.3.2,2.7.3.3	NA	1TPBA@1239,247SS@186801,COG3869@1,COG3869@2	Catalyzes the specific phosphorylation of arginine residues in proteins	3.30.590.10	NA
PB_MBMC_137_1043	RKY46050.1 hypothetical protein DRP81_01810 [Candidatus Omnitrophica bacterium]	NA	K03696	ATP-dependent Clp protease ATP-binding subunit ClpC	-	NA	-	NA	GH6	NA	PF02861.21,PF02861.21,PF00004.30,PF17871.2,PF07724.15,PF10431.10	Clp_N,Clp_N,AAA,AAA_lid_9,AAA_2,ClpB_D2-small	NA	NA	COG0542	ATPases with chaperone activity, ATP-binding subunit		NA	2IXHI@203682,COG0542@1,COG0542@2	with chaperone activity ATP-binding	3.40.50.300	NA
PB_MBMC_137_1044	RKY32161.1 ABC transporter permease [Candidatus Omnitrophica bacterium]	NA	K02066	phospholipid/cholesterol/gamma-HCH transport system permease protein	NA	NA	NA	NA	NA	NA	PF02405.17	MlaE	TIGR00056	TIGR00056: ABC transport permease subunit	COG0767	ABC-type transport system involved in resistance to organic solvents, permease component		NA	2NPFZ@2323,COG0767@1,COG0767@2	ABC-type transport system involved in resistance to organic solvents permease component	NA	NA
PB_MBMC_137_1045	RKY32163.1 ABC transporter ATP-binding protein [Candidatus Omnitrophica bacterium]	NA	K02065	phospholipid/cholesterol/gamma-HCH transport system ATP-binding protein	NA	NA	NA	NA	NA	NA	PF00005.28	ABC_tran	NA	NA	COG1127	ABC-type transport system involved in resistance to organic solvents, ATPase component		NA	2NP3U@2323,COG1127@1,COG1127@2	ABC-type transport system involved in resistance to organic solvents, ATPase component	3.40.50.300	NA
PB_MBMC_137_1046	RKY32162.1 hypothetical protein DRP68_04115 [Candidatus Omnitrophica bacterium]	NA	K02067	phospholipid/cholesterol/gamma-HCH transport system substrate-binding protein	NA	NA	NA	NA	NA	NA	PF02470.21	MlaD	NA	NA	COG1463	ABC-type transport system involved in resistance to organic solvents, periplasmic component		NA	2GGR8@200940,COG1463@1,COG1463@2	MlaD protein	NA	NA
PB_MBMC_137_1047	RKY46053.1 DNA repair protein RadA [Candidatus Omnitrophica bacterium]	NA	K04485	DNA repair protein RadA/Sms	NA	NA	NA	NA	NA	NA	PF13481.7,PF05362.14	AAA_25,Lon_C	TIGR00416	sms: DNA repair protein RadA	COG1066	Predicted ATP-dependent serine protease		NA	1TQ7Y@1239,247TA@186801,25QSV@186804,COG1066@1,COG1066@2	DNA-dependent ATPase involved in processing of recombination intermediates, plays a role in repairing DNA breaks. Stimulates the branch migration of RecA-mediated strand transfer reactions, allowing the 3' invading strand to extend heteroduplex DNA faster. Binds ssDNA in the presence of ADP but not other nucleotides, has ATPase activity that is stimulated by ssDNA and various branched DNA structures, but inhibited by SSB. Does not have RecA's homology-searching function	3.40.50.300	NA
PB_MBMC_137_1048	RKY46054.1 PIN/TRAM domain-containing protein [Candidatus Omnitrophica bacterium]	NA	K06865	ATPase	NA	NA	NA	NA	NA	NA	PF01938.21	TRAM	NA	NA	COG4956	Integral membrane protein (PIN domain superfamily)		NA	2IXF3@203682,COG4956@1,COG4956@2	Integral membrane protein (PIN domain superfamily)	3.40.50.1010	NA
PB_MBMC_137_1049	RKY46055.1 2-C-methyl-D-erythritol 4-phosphate cytidylyltransferase [Candidatus Omnitrophica bacterium]	NA	K00991	2-C-methyl-D-erythritol 4-phosphate cytidylyltransferase [EC:2.7.7.60]	NA	NA	NA	NA	NA	NA	PF01128.20	IspD	TIGR00453	ispD: 2-C-methyl-D-erythritol 4-phosphate cytidylyltransferase	COG1211	4-diphosphocytidyl-2-methyl-D-erithritol synthase	2.7.7.60,4.6.1.12	NA	1V3M7@1239,248E6@186801,42G6V@68295,COG1211@1,COG1211@2	Catalyzes the formation of 4-diphosphocytidyl-2-C- methyl-D-erythritol from CTP and 2-C-methyl-D-erythritol 4- phosphate (MEP)	3.90.550.10	NA
PB_MBMC_137_1050	RKY36716.1 2-C-methyl-D-erythritol 2,4-cyclodiphosphate synthase [Candidatus Omnitrophica bacterium]	NA	K01770	2-C-methyl-D-erythritol 2,4-cyclodiphosphate synthase [EC:4.6.1.12]	NA	NA	NA	NA	NA	NA	PF02542.17	YgbB	TIGR00151	ispF: 2-C-methyl-D-erythritol 2,4-cyclodiphosphate synthase	COG0245	2C-methyl-D-erythritol 2,4-cyclodiphosphate synthase	2.1.1.228,2.7.7.60,4.6.1.12	NA	1MVHA@1224,1S3RQ@1236,460TS@72273,COG0245@1,COG0245@2	Involved in the biosynthesis of isopentenyl diphosphate (IPP) and dimethylallyl diphosphate (DMAPP), two major building blocks of isoprenoid compounds. Catalyzes the conversion of 4- diphosphocytidyl-2-C-methyl-D-erythritol 2-phosphate (CDP-ME2P) to 2-C-methyl-D-erythritol 2,4-cyclodiphosphate (ME-CPP) with a corresponding release of cytidine 5-monophosphate (CMP)	3.30.1330.50	NA
PB_MBMC_137_1051	RKY36717.1 cysteine--tRNA ligase [Candidatus Omnitrophica bacterium]	NA	K01883	cysteinyl-tRNA synthetase [EC:6.1.1.16]	NA	NA	NA	NA	NA	NA	PF01406.20,PF09190.12	tRNA-synt_1e,DALR_2	TIGR00435	cysS: cysteine--tRNA ligase	COG0215	Cysteinyl-tRNA synthetase	6.1.1.16,6.3.1.13	NA	2G3JG@200783,COG0215@1,COG0215@2	Belongs to the class-I aminoacyl-tRNA synthetase family	3.40.50.620	NA
PB_MBMC_137_1052	RKY36718.1 dTMP kinase [Candidatus Omnitrophica bacterium]	NA	K00943	dTMP kinase [EC:2.7.4.9]	NA	NA	NA	NA	NA	NA	PF02223.18	Thymidylate_kin	TIGR00041	DTMP_kinase: dTMP kinase	COG0125	Thymidylate kinase	2.7.4.9	NA	1V1HE@1239,24HHC@186801,25WNR@186806,COG0125@1,COG0125@2	Phosphorylation of dTMP to form dTDP in both de novo and salvage pathways of dTTP synthesis	3.40.50.300	NA
PB_MBMC_137_1053	RKY31060.1 hypothetical protein DRP68_05455 [Candidatus Omnitrophica bacterium]	NA	K02341	DNA polymerase III subunit delta' [EC:2.7.7.7]	NA	NA	NA	NA	NA	NA	PF13177.7	DNA_pol3_delta2	NA	NA	COG2812	DNA polymerase III, gamma/tau subunits	2.7.7.7	NA	1VCQC@1239,248U4@186801,25VT1@186806,COG2812@1,COG2812@2	DNA polymerase III	3.40.50.300	NA
PB_MBMC_137_1054	RKY31208.1 DNA-directed RNA polymerase subunit omega [Candidatus Omnitrophica bacterium]	NA	K03060	DNA-directed RNA polymerase subunit omega [EC:2.7.7.6]	NA	NA	NA	NA	NA	NA	PF01192.23	RNA_pol_Rpb6	TIGR00690	rpoZ: DNA-directed RNA polymerase, omega subunit	NA	NA	NA	NA	NA	NA	3.90.940.10	NA
PB_MBMC_137_1055	RKY31209.1 guanylate kinase [Candidatus Omnitrophica bacterium]	NA	K00942	guanylate kinase [EC:2.7.4.8]	NA	NA	NA	NA	NA	NA	PF00625.22	Guanylate_kin	TIGR03263	guanyl_kin: guanylate kinase	COG0194	Guanylate kinase	2.7.4.8,4.1.1.23	NA	2GFDX@200930,COG0194@1,COG0194@2	Essential for recycling GMP and indirectly, cGMP	3.30.63.10	NA
PB_MBMC_137_1056	RKY45926.1 hypothetical protein DRP81_02305 [Candidatus Omnitrophica bacterium]	NA	NA	NA	NA	NA	NA	NA	NA	NA	PF03755.14,PF08340.12	YicC_N,DUF1732	NA	NA	COG1561	Uncharacterized stress-induced protein		NA	1TQHJ@1239,22HE6@1570339,24824@186801,COG1561@1,COG1561@2	Domain of unknown function (DUF1732)	NA	NA
PB_MBMC_137_1057	RKY31212.1 nucleoside-diphosphate kinase [Candidatus Omnitrophica bacterium]	NA	K00940	nucleoside-diphosphate kinase [EC:2.7.4.6]	NA	NA	NA	NA	NA	NA	PF00334.20	NDK	NA	NA	COG0105	Nucleoside diphosphate kinase	2.7.4.6	NA	243PX@183968,2XWSK@28890,COG0105@1,arCOG04313@2157	Major role in the synthesis of nucleoside triphosphates other than ATP. The ATP gamma phosphate is transferred to the NDP beta phosphate via a ping-pong mechanism, using a phosphorylated active-site intermediate	3.30.70.141	NA
PB_MBMC_137_1058	RKY31213.1 hypothetical protein DRP68_05255 [Candidatus Omnitrophica bacterium]	NA	K03497	ParB family transcriptional regulator, chromosome partitioning protein	NA	NA	NA	NA	NA	NA	PF02195.19,PF17762.2	ParBc,HTH_ParB	TIGR00180	parB_part: ParB/RepB/Spo0J family partition protein	COG1475	Predicted transcriptional regulators		NA	1TQ2B@1239,249VV@186801,42FPF@68295,COG1475@1,COG1475@2	Belongs to the ParB family	1.10.10.2830	NA
PB_MBMC_137_1059	RKY31214.1 ParA family protein [Candidatus Omnitrophica bacterium]	NA	K03496	chromosome partitioning protein	NA	NA	NA	NA	NA	NA	PF13614.7	AAA_31	NA	NA	COG1192	ATPases involved in chromosome partitioning		NA	1TP8S@1239,2488C@186801,42F5R@68295,COG1192@1,COG1192@2	PFAM Cobyrinic acid a,c-diamide synthase	3.40.50.300	NA
PB_MBMC_137_1060	RKY33656.1 type II secretion system protein GspE [Candidatus Omnitrophica bacterium]	NA	K02652	type IV pilus assembly protein PilB	NA	NA	NA	NA	NA	NA	PF05157.16	T2SSE_N	NA	NA	COG2804	Type II secretory pathway, ATPase PulE/Tfp pilus assembly pathway, ATPase PilB		NA	1MU7V@1224,2WIPP@28221,42M51@68525,43TCZ@69541,COG2804@1,COG2804@2	General secretory system II, protein E domain protein	3.30.300.160	NA
PB_MBMC_137_1061	RKY33657.1 type II secretion system protein GspE [Candidatus Omnitrophica bacterium]	NA	K02652	type IV pilus assembly protein PilB	NA	NA	NA	NA	NA	NA	PF05157.16,PF00437.21	T2SSE_N,T2SSE	NA	NA	COG2804	Type II secretory pathway, ATPase PulE/Tfp pilus assembly pathway, ATPase PilB		NA	1MU7V@1224,2WIPP@28221,42M51@68525,COG2804@1,COG2804@2	PFAM Type II secretion system protein E	3.40.50.300	NA
PB_MBMC_137_1062	RKY33658.1 hypothetical protein DRP68_01520 [Candidatus Omnitrophica bacterium]	NA	K02652	type IV pilus assembly protein PilB	NA	NA	NA	NA	NA	NA	PF05157.16	T2SSE_N	NA	NA	NA	NA		NA	1TPGE@1239,247KA@186801,2603X@186807,COG2804@1,COG2804@2	PFAM Type II secretion system protein E	3.30.300.160	NA
PB_MBMC_137_1063	RKY33659.1 hypothetical protein DRP68_01525 [Candidatus Omnitrophica bacterium]	NA	K02488	two-component system, cell cycle response regulator [EC:2.7.7.65]	NA	NA	NA	NA	NA	NA	PF00990.22	GGDEF	TIGR00254	GGDEF: diguanylate cyclase (GGDEF) domain	COG2199	FOG: GGDEF domain		NA	1UI8N@1239,25EE0@186801,3WASU@53433,COG2199@1,COG2203@1,COG2203@2,COG3706@2	TIGRFAM diguanylate cyclase (GGDEF) domain	3.30.70.270	NA
PB_MBMC_137_1064	RKY33660.1 hypothetical protein DRP68_01530 [Candidatus Omnitrophica bacterium]	NA	K10917	PadR family transcriptional regulator, regulatory protein AphA	NA	NA	NA	NA	NA	NA	PF03551.15	PadR	NA	NA	COG1695	Predicted transcriptional regulators		NA	COG1695@1,COG1695@2	negative regulation of transcription, DNA-templated	1.10.10.10	NA
PB_MBMC_137_1065	RKY44538.1 acetyl-CoA carboxylase carboxyl transferase subunit alpha [Candidatus Omnitrophica bacterium]	NA	K01962	acetyl-CoA carboxylase carboxyl transferase subunit alpha [EC:6.4.1.2 2.1.3.15]	NA	NA	NA	NA	NA	NA	PF03255.15	ACCA	TIGR00513	accA: acetyl-CoA carboxylase, carboxyl transferase, alpha subunit	COG0825	Acetyl-CoA carboxylase alpha subunit	2.1.3.15,6.4.1.2	NA	1UHNS@1239,25E47@186801,3WB53@53433,COG0825@1,COG0825@2	Component of the acetyl coenzyme A carboxylase (ACC) complex. First, biotin carboxylase catalyzes the carboxylation of biotin on its carrier protein (BCCP) and then the CO(2) group is transferred by the carboxyltransferase to acetyl-CoA to form malonyl-CoA	3.90.226.10	NA
PB_MBMC_137_1066	RKY44539.1 hypothetical protein DRP81_05380 [Candidatus Omnitrophica bacterium]	NA	K16291	L,D-transpeptidase ErfK/SrfK	NA	NA	NA	NA	NA	NA	PF01476.21,PF03734.15	LysM,YkuD	NA	NA	COG1376	Uncharacterized protein conserved in bacteria		NA	2J0C4@203682,COG1376@1,COG1376@2	ErfK YbiS YcfS YnhG family protein	2.40.440.10	NA
PB_MBMC_137_1067	RKY44540.1 divergent PAP2 family protein [Candidatus Omnitrophica bacterium]	NA	K09775	uncharacterized protein	NA	NA	NA	NA	NA	NA	PF02681.15	DUF212	NA	NA	COG1963	Uncharacterized protein conserved in bacteria		NA	1G5PI@1117,3VJK8@52604,COG1963@1,COG1963@2	PFAM Divergent PAP2 family	NA	NA
PB_MBMC_137_1068	RKY33664.1 hypothetical protein DRP68_01550 [Candidatus Omnitrophica bacterium]	NA	K07652	two-component system, OmpR family, sensor histidine kinase VicK [EC:2.7.13.3]	NA	NA	NA	NA	NA	NA	PF00989.26,PF00512.26,PF02518.27	PAS,HisKA,HATPase_c	TIGR00229	sensory_box: PAS domain S-box protein	COG5002	Signal transduction histidine kinase	2.7.13.3	NA	1TQV5@1239,248PK@186801,COG5002@1,COG5002@2	Histidine kinase	3.30.565.10	NA
PB_MBMC_137_1069	RKY44542.1 hypothetical protein DRP81_05395 [Candidatus Omnitrophica bacterium]	NA	K02490	two-component system, response regulator, stage 0 sporulation protein F	NA	NA	NA	NA	NA	NA	PF00072.25	Response_reg	NA	NA	COG2204	Response regulator containing CheY-like receiver, AAA-type ATPase, and DNA-binding domains		NA	1HY11@117743,4NE72@976,COG2204@1,COG2204@2	COG0745 Response regulators consisting of a CheY-like receiver domain and a winged-helix DNA-binding domain	3.40.50.2300	NA
PB_MBMC_137_1070	RKY33666.1 magnesium chelatase [Candidatus Omnitrophica bacterium]	NA	K07391	magnesium chelatase family protein	NA	NA	NA	NA	NA	NA	PF13335.7	Mg_chelatase_C	NA	NA	COG0606	Predicted ATPase with chaperone activity		NA	1TPPB@1239,22GPU@1570339,248T8@186801,COG0606@1,COG0606@2	Mg chelatase-like protein	3.40.50.300	NA
PB_MBMC_137_1071	RKY33561.1 phosphoribosylaminoimidazolesuccinocarboxamide synthase [Candidatus Omnitrophica bacterium]	NA	K01923	phosphoribosylaminoimidazole-succinocarboxamide synthase [EC:6.3.2.6]	NA	NA	NA	NA	NA	NA	PF01259.19	SAICAR_synt	NA	NA	COG0152	Phosphoribosylaminoimidazolesuccinocarboxamide (SAICAR) synthase	6.3.2.6,6.3.4.13	NA	2GH07@200940,COG0152@1,COG0152@2	SAICAR synthetase	3.30.470.20	NA
PB_MBMC_137_1072	RKY45500.1 phosphoenolpyruvate carboxykinase (GTP) [Candidatus Omnitrophica bacterium]	NA	K01596	phosphoenolpyruvate carboxykinase (GTP) [EC:4.1.1.32]	NA	NA	NA	NA	NA	NA	PF17297.3,PF00821.19	PEPCK_N,PEPCK_GTP	NA	NA	COG1274	Phosphoenolpyruvate carboxykinase (GTP)	4.1.1.32	NA	24380@183968,2XUU1@28890,COG1274@1,arCOG05865@2157	Catalyzes the conversion of oxaloacetate (OAA) to phosphoenolpyruvate (PEP), the rate-limiting step in the metabolic pathway that produces glucose from lactate and other precursors derived from the citric acid cycle	3.90.228.20	NA
PB_MBMC_137_1073	RJR15873.1 IS110 family transposase [Nitrospiraceae bacterium]	NA	K07486	transposase	NA	NA	NA	NA	NA	NA	PF02371.17	Transposase_20	NA	NA	NA	NA	NA	NA	NA	NA	NA	NA
PB_MBMC_137_1074	RKY33563.1 nodulation protein NfeD [Candidatus Omnitrophica bacterium]	NA	K07403	membrane-bound serine protease (ClpP class)	NA	NA	NA	NA	NA	NA	PF01957.19	NfeD	NA	NA	COG1030	Membrane-bound serine protease (ClpP class)		NA	3J0WF@40117,COG1030@1,COG1030@2	NfeD-like C-terminal, partner-binding	3.90.226.10	NA
PB_MBMC_137_1075	RKY33564.1 slipin family protein [Candidatus Omnitrophica bacterium]	NA	K17286	erythrocyte band 7 integral membrane protein	NA	NA	NA	NA	NA	NA	PF01145.26	Band_7	NA	NA	COG0330	Membrane protease subunits, stomatin/prohibitin homologs		NA	2NNUC@2323,COG0330@1,COG0330@2	prohibitin homologues	3.30.479.30	NA
PB_MBMC_137_1076	RKY45497.1 hypothetical protein DRP81_03685 [Candidatus Omnitrophica bacterium]	NA	NA	NA	NA	NA	NA	NA	NA	NA	PF08495.11	FIST	NA	NA	NA	NA	NA	NA	NA	NA	NA	NA
PB_MBMC_138_0	OEU75472.1 ABC transporter ATP-binding protein [Desulfuromonadales bacterium C00003093]	NA	NA	NA	NA	NA	NA	NA	NA	NA	NA	NA	NA	NA	NA	NA	NA	NA	NA	NA	NA	NA
PB_MBMC_138_1	WP_092349032.1 spermidine synthase [Desulfuromusa kysingii]	NA	K00797	spermidine synthase [EC:2.5.1.16]	NA	NA	NA	NA	NA	NA	PF01564.18	Spermine_synth	NA	NA	COG0421	Spermidine synthase	2.5.1.16	NA	1QUUH@1224,2WKG5@28221,42Q1E@68525,43TYV@69541,COG0421@1,COG0421@2	Spermine/spermidine synthase domain	3.40.50.150	NA
PB_MBMC_138_2	WP_011342414.1 RNA-binding S4 domain-containing protein [Pelobacter carbinolicus]	NA	K14761	ribosome-associated protein	NA	NA	NA	NA	NA	NA	PF13275.7	S4_2	NA	NA	COG2501	Uncharacterized conserved protein		NA	1N7NW@1224,2WS2I@28221,42W9B@68525,43SRM@69541,COG2501@1,COG2501@2	S4 domain	3.10.290.10	NA
PB_MBMC_138_3	OEU70492.1 hypothetical protein BA864_01500 [Desulfuromonadales bacterium C00003093]	NA	K18889	ATP-binding cassette, subfamily B, multidrug efflux pump	NA	NA	NA	NA	NA	NA	NA	NA	NA	NA	NA	NA	NA	NA	NA	NA	NA	NA
PB_MBMC_138_4	RLB73246.1 transcription elongation factor GreAB [Deltaproteobacteria bacterium]	NA	K03624	transcription elongation factor GreA	NA	NA	NA	NA	NA	NA	PF01272.20	GreA_GreB	NA	NA	NA	NA		NA	1MZNI@1224,2WSC9@28221,42VKP@68525,43UY6@69541,COG0782@1,COG0782@2	Transcription elongation factor, GreA/GreB, C-term	3.10.50.30	NA
PB_MBMC_138_5	RLB70197.1 tripartite tricarboxylate transporter permease, partial [Deltaproteobacteria bacterium]	NA	K07793	putative tricarboxylic transport membrane protein	NA	NA	NA	NA	NA	NA	PF01970.17	TctA	NA	NA	COG3333	Uncharacterized protein conserved in bacteria		NA	2GG9T@200930,COG3333@1,COG3333@2	Tripartite tricarboxylate transporter TctA family	NA	NA
PB_MBMC_138_6	WP_092349255.1 precorrin-6y C5,15-methyltransferase (decarboxylating) subunit CbiE [Desulfuromusa kysingii]	NA	K00595	precorrin-6Y C5,15-methyltransferase (decarboxylating) [EC:2.1.1.132]	NA	NA	NA	NA	NA	NA	NA	NA	NA	NA	COG2241	Precorrin-6B methylase 1	2.1.1.131,2.1.1.132,2.1.1.196,3.7.1.12	NA	1MVJX@1224,2WIUW@28221,42MEZ@68525,43S6Q@69541,COG2241@1,COG2241@2,COG2242@1,COG2242@2	Protein-L-isoaspartate(D-aspartate) O-methyltransferase (PCMT)	3.40.1010.10	NA
PB_MBMC_138_7	RLB72718.1 alpha-ribazole phosphatase [Deltaproteobacteria bacterium]	NA	K22305	phosphoserine phosphatase [EC:3.1.3.3]	NA	NA	NA	NA	NA	NA	PF00300.23	His_Phos_1	TIGR03162	ribazole_cobC: alpha-ribazole phosphatase	COG0406	Fructose-2,6-bisphosphatase	3.1.3.3,3.1.3.73,5.4.2.12	NA	1RHAT@1224,2WP5H@28221,42SUD@68525,43UKX@69541,COG0406@1,COG0406@2	Phosphoglycerate mutase family	3.40.50.1240	NA
PB_MBMC_138_8	RLB76201.1 YihA family ribosome biogenesis GTP-binding protein [Deltaproteobacteria bacterium]	NA	K03978	GTP-binding protein	NA	NA	NA	NA	NA	NA	PF01926.24	MMR_HSR1	TIGR03598	GTPase_YsxC: ribosome biogenesis GTP-binding protein YsxC	COG0218	Predicted GTPase		NA	1MY3Z@1224,2WMK3@28221,42RJR@68525,43SG6@69541,COG0218@1,COG0218@2	Ferrous iron transport protein B	3.40.50.300	NA
PB_MBMC_138_9	RLB64042.1 ferritin [Deltaproteobacteria bacterium]	NA	K02217	ferritin [EC:1.16.3.2]	NA	NA	NA	NA	NA	NA	PF00210.25	Ferritin	NA	NA	COG1528	Ferritin-like protein	1.16.3.2	NA	1R9ZC@1224,2WNFJ@28221,42S74@68525,43SI4@69541,COG1528@1,COG1528@2	Ferritin-like domain	1.20.1260.10	NA
PB_MBMC_138_10	RLB64041.1 C4-dicarboxylate ABC transporter [Deltaproteobacteria bacterium]	NA	K11690	C4-dicarboxylate transporter, DctM subunit	NA	NA	NA	NA	NA	NA	PF06808.13	DctM	NA	NA	COG4664	TRAP-type mannitol/chloroaromatic compound transport system, large permease component		NA	1R4MZ@1224,2WK6F@28221,42MQU@68525,COG4664@1,COG4664@2	Tripartite ATP-independent periplasmic transporter, DctM component	NA	NA
PB_MBMC_138_11	WP_092346488.1 carbon-nitrogen hydrolase [Desulfuromusa kysingii]	NA	K12251	N-carbamoylputrescine amidase [EC:3.5.1.53]	NA	NA	NA	NA	NA	NA	PF00795.23	CN_hydrolase	NA	NA	COG0388	Predicted amidohydrolase	3.5.1.53	NA	2FMCZ@200643,4NEME@976,COG0388@1,COG0388@2	Hydrolase, carbon-nitrogen family	3.60.110.10	NA
PB_MBMC_138_12	WP_092346490.1 methionine adenosyltransferase [Desulfuromusa kysingii]	NA	K00789	S-adenosylmethionine synthetase [EC:2.5.1.6]	NA	NA	NA	NA	NA	NA	PF00438.21,PF02772.17,PF02773.17	S-AdoMet_synt_N,S-AdoMet_synt_M,S-AdoMet_synt_C	TIGR01034	metK: methionine adenosyltransferase	COG0192	S-adenosylmethionine synthetase	2.5.1.6	NA	1MUFQ@1224,2WIQ3@28221,42MFM@68525,43TWM@69541,COG0192@1,COG0192@2	Catalyzes the formation of S-adenosylmethionine (AdoMet) from methionine and ATP. The overall synthetic reaction is composed of two sequential steps, AdoMet formation and the subsequent tripolyphosphate hydrolysis which occurs prior to release of AdoMet from the enzyme	3.30.300.10	NA
PB_MBMC_138_13	RLB73821.1 phosphoenolpyruvate--protein phosphotransferase [Deltaproteobacteria bacterium]	NA	K08483	phosphotransferase system, enzyme I, PtsI [EC:2.7.3.9]	NA	NA	NA	NA	NA	NA	PF05524.14,PF00391.24,PF02896.19	PEP-utilisers_N,PEP-utilizers,PEP-utilizers_C	TIGR01417	PTS_I_fam: phosphoenolpyruvate-protein phosphotransferase	COG1080	Phosphoenolpyruvate-protein kinase (PTS system EI component in bacteria)	2.7.3.9	NA	1MUT8@1224,2WK7E@28221,42P77@68525,43RZ6@69541,COG1080@1,COG1080@2	PEP-utilising enzyme, N-terminal	3.20.20.60	NA
PB_MBMC_138_14	RLB73820.1 HPr family phosphocarrier protein [Deltaproteobacteria bacterium]	NA	K08485	phosphocarrier protein NPr	NA	NA	NA	NA	NA	NA	PF00381.20	PTS-HPr	TIGR01003	PTS_HPr_family: phosphocarrier, HPr family	COG1925	Phosphotransferase system, HPr-related proteins	2.7.1.121,2.7.1.202,2.7.3.9	NA	1N6RM@1224,2WRC4@28221,42V5C@68525,43VGK@69541,COG1925@1,COG1925@2	PTS HPr component phosphorylation site	3.30.1340.10	NA
PB_MBMC_138_15	SEA25087.1 PTS system IID component, Man family [Desulfuromusa kysingii]	NA	K02796	PTS system, mannose-specific IID component	NA	NA	NA	NA	NA	NA	PF03613.15	EIID-AGA	NA	NA	COG3716	Phosphotransferase system, mannose/fructose/N-acetylgalactosamine-specific component IID		NA	1MWTZ@1224,2WPQN@28221,42SXR@68525,43SJ5@69541,COG3716@1,COG3716@2	PTS system mannose/fructose/sorbose family IID component	NA	NA
PB_MBMC_138_16	WP_092346498.1 hypothetical protein [Desulfuromusa kysingii]	NA	K02795	PTS system, mannose-specific IIC component	NA	NA	NA	NA	NA	NA	PF03609.15	EII-Sor	NA	NA	COG3715	Phosphotransferase system, mannose/fructose/N-acetylgalactosamine-specific component IIC		NA	1RHFJ@1224,2WPSS@28221,42SZF@68525,43SK0@69541,COG3715@1,COG3715@2	PTS system sorbose-specific iic component	NA	NA
PB_MBMC_138_17	WP_092346500.1 PTS sugar transporter subunit IIB [Desulfuromusa kysingii]	NA	K02794	PTS system, mannose-specific IIB component [EC:2.7.1.191]	NA	NA	NA	NA	NA	NA	PF03830.16	PTSIIB_sorb	NA	NA	COG3444	Phosphotransferase system, mannose/fructose/N-acetylgalactosamine-specific component IIB	2.7.1.191	NA	1R4ES@1224,2WRN8@28221,42VCG@68525,43SK6@69541,COG3444@1,COG3444@2	PTS system sorbose subfamily IIB component	3.40.35.10	NA
PB_MBMC_138_18	RLB73816.1 PTS system fructose subfamily IIA component [Deltaproteobacteria bacterium]	NA	K02793	PTS system, mannose-specific IIA component [EC:2.7.1.191]	NA	NA	NA	NA	NA	NA	PF03610.17	EIIA-man	NA	NA	COG2893	Phosphotransferase system, mannose/fructose-specific component IIA	2.7.1.191,2.7.1.194	NA	1RHH7@1224,2WPWN@28221,42SST@68525,43V5E@69541,COG2893@1,COG2893@2	PTS system fructose IIA component	3.40.50.510	NA
PB_MBMC_138_19	RLB73815.1 RNase adapter RapZ [Deltaproteobacteria bacterium]	NA	K06958	RNase adapter protein RapZ	NA	NA	NA	NA	NA	NA	PF03668.16	ATP_bind_2	NA	NA	COG1660	Predicted P-loop-containing kinase		NA	1MVX6@1224,2WJG6@28221,42MZM@68525,43U8A@69541,COG1660@1,COG1660@2	Displays ATPase and GTPase activities	3.40.50.300	NA
PB_MBMC_138_20	RLB73814.1 HPr(Ser) kinase/phosphatase [Deltaproteobacteria bacterium]	NA	K06023	HPr kinase/phosphorylase [EC:2.7.11.- 2.7.4.-]	NA	NA	NA	NA	NA	NA	PF02603.17,PF07475.13	Hpr_kinase_N,Hpr_kinase_C	TIGR00679	hpr-ser: HPr(Ser) kinase/phosphatase	COG1493	Serine kinase of the HPr protein, regulates carbohydrate metabolism		NA	1NNN5@1224,2WK54@28221,42P9W@68525,43TVV@69541,COG1493@1,COG1493@2	Catalyzes the ATP- as well as the pyrophosphate- dependent phosphorylation of a specific serine residue in HPr, a phosphocarrier protein of the phosphoenolpyruvate-dependent sugar phosphotransferase system (PTS). HprK P also catalyzes the pyrophosphate-producing, inorganic phosphate-dependent dephosphorylation (phosphorolysis) of seryl-phosphorylated HPr (P- Ser-HPr)	3.40.50.300	NA
PB_MBMC_138_21	RLB73813.1 PTS sugar transporter subunit IIA [Deltaproteobacteria bacterium]	NA	K02806	PTS system, nitrogen regulatory IIA component [EC:2.7.1.-]	NA	NA	NA	NA	NA	NA	PF00359.23	PTS_EIIA_2	NA	NA	COG1762	Phosphotransferase system mannitol/fructose-specific IIA domain (Ntr-type)	2.7.1.202	NA	1RD0E@1224,2WP7H@28221,42SD2@68525,43SM8@69541,COG1762@1,COG1762@2	Phosphoenolpyruvate-dependent sugar phosphotransferase system, EIIA 2	3.40.930.10	NA
PB_MBMC_138_22	RLB73812.1 ribosome-associated translation inhibitor RaiA [Deltaproteobacteria bacterium]	NA	K05808	putative sigma-54 modulation protein	NA	NA	NA	NA	NA	NA	PF02482.20,PF16321.6	Ribosomal_S30AE,Ribosom_S30AE_C	TIGR00741	yfiA: ribosomal subunit interface protein	COG1544	Ribosome-associated protein Y (PSrp-1)		NA	1PSZ7@1224,2X2AI@28221,43E40@68525,43VTQ@69541,COG1544@1,COG1544@2	Sigma 54 modulation protein / S30EA ribosomal protein	3.30.160.100	NA
PB_MBMC_138_23	RLB73811.1 RNA polymerase sigma-54 factor [Deltaproteobacteria bacterium]	NA	K03092	RNA polymerase sigma-54 factor	NA	NA	NA	NA	NA	NA	PF00309.21,PF04963.14,PF04552.14	Sigma54_AID,Sigma54_CBD,Sigma54_DBD	TIGR02395	rpoN_sigma: RNA polymerase sigma-54 factor	COG1508	DNA-directed RNA polymerase specialized sigma subunit, sigma54 homolog		NA	1MW4V@1224,2WJ21@28221,42M3C@68525,43RYZ@69541,COG1508@1,COG1508@2	Sigma-54 factor, Activator interacting domain (AID)	1.10.10.60	NA
PB_MBMC_138_24	WP_092346514.1 LPS export ABC transporter ATP-binding protein [Desulfuromusa kysingii]	NA	K06861	lipopolysaccharide export system ATP-binding protein [EC:3.6.3.-]	NA	NA	NA	NA	NA	NA	PF00005.28	ABC_tran	TIGR04406	LPS_export_lptB: LPS export ABC transporter ATP-binding protein	COG1137	ABC-type (unclassified) transport system, ATPase component		NA	1MU8M@1224,2WJM8@28221,42M4J@68525,43T7P@69541,COG1137@1,COG1137@2	PFAM ABC transporter related	3.40.50.300	NA
PB_MBMC_138_25	RLB73809.1 lipopolysaccharide transport periplasmic protein LptA [Deltaproteobacteria bacterium]	NA	K09774	lipopolysaccharide export system protein LptA	NA	NA	NA	NA	NA	NA	PF03968.15	LptD_N	TIGR03002	outer_YhbN_LptA: lipopolysaccharide transport periplasmic protein LptA	COG1934	Uncharacterized protein conserved in bacteria		NA	1RM28@1224,2WRB1@28221,42V9N@68525,43V6Z@69541,COG1934@1,COG1934@2	Involved in the assembly of lipopolysaccharide (LPS). Required for the translocation of LPS from the inner membrane to the outer membrane	2.60.450.10	NA
PB_MBMC_138_26	RLB73808.1 LPS export ABC transporter periplasmic protein LptC [Deltaproteobacteria bacterium]	NA	K11719	lipopolysaccharide export system protein LptC	NA	NA	NA	NA	NA	NA	PF06835.14	LptC	TIGR04409	LptC_YrbK: LPS export ABC transporter periplasmic protein LptC	NA	NA		NA	1NJ37@1224,2WSSC@28221,42XKQ@68525,43VDN@69541,COG3117@1,COG3117@2	Lipopolysaccharide-assembly, LptC-related	2.60.450.10	NA
PB_MBMC_138_27	RLB73807.1 phenylphosphate carboxylase subunit delta [Deltaproteobacteria bacterium]	NA	K03270	3-deoxy-D-manno-octulosonate 8-phosphate phosphatase (KDO 8-P phosphatase) [EC:3.1.3.45]	NA	NA	NA	NA	NA	NA	PF13419.7	HAD_2	TIGR01670	KdsC-phosphatas: 3-deoxy-D-manno-octulosonate 8-phosphate phosphatase, YrbI family	COG1778	Low specificity phosphatase (HAD superfamily)	2.5.1.55,3.1.3.45	NA	1RH85@1224,2WP0X@28221,42SN2@68525,43SHS@69541,COG1778@1,COG1778@2	3-deoxy-D-manno-octulosonate 8-phosphate phosphatase	3.40.50.1000	NA
PB_MBMC_138_28	WP_092346525.1 KpsF/GutQ family sugar-phosphate isomerase [Desulfuromusa kysingii]	NA	K06041	arabinose-5-phosphate isomerase [EC:5.3.1.13]	NA	NA	NA	NA	NA	NA	PF00571.29,PF00571.29	CBS,CBS	NA	NA	COG0517	FOG: CBS domain	2.5.1.55,5.3.1.13	NA	1MUXD@1224,2WJ4Y@28221,42M0M@68525,43S6C@69541,COG0517@1,COG0517@2,COG0794@1,COG0794@2	SIS domain	3.10.580.10	NA
PB_MBMC_138_29	RLB73161.1 sensor histidine kinase [Deltaproteobacteria bacterium]	NA	K07636	two-component system, OmpR family, phosphate regulon sensor histidine kinase PhoR [EC:2.7.13.3]	NA	NA	NA	NA	NA	NA	PF00512.26,PF02518.27	HisKA,HATPase_c	NA	NA	COG0642	Signal transduction histidine kinase	2.7.13.3	NA	1QXNZ@1224,2X7F7@28221,43C4T@68525,43SEH@69541,COG5002@1,COG5002@2	His Kinase A (phosphoacceptor) domain	3.30.565.10	NA
PB_MBMC_138_30	RLB77497.1 DNA-binding response regulator [Deltaproteobacteria bacterium]	NA	K07658	two-component system, OmpR family, alkaline phosphatase synthesis response regulator PhoP	NA	NA	NA	NA	NA	NA	PF00072.25,PF00486.29	Response_reg,Trans_reg_C	NA	NA	COG0745	Response regulators consisting of a CheY-like receiver domain and a winged-helix DNA-binding domain		NA	1N0YI@1224,2X623@28221,43CXZ@68525,43UJ0@69541,COG0745@1,COG0745@2	Transcriptional regulatory protein, C terminal	1.10.10.10	NA
PB_MBMC_138_31	RLB77498.1 type II secretion system protein GspN [Deltaproteobacteria bacterium]	NA	K07289	AsmA protein	NA	NA	NA	NA	NA	NA	NA	NA	TIGR04411	T2SS_GspN_Lepto: type II secretion system protein N	NA	NA		NA	1P2CG@1224,2C4IC@1,2WWD9@28221,349R9@2,4312K@68525,43VM6@69541		NA	NA
PB_MBMC_138_32	RLB77499.1 hypothetical protein DRH06_03675 [Deltaproteobacteria bacterium]	NA	K02462	general secretion pathway protein M	NA	NA	NA	NA	NA	NA	PF04612.13	T2SSM	NA	NA	NA	NA		NA	1Q1NE@1224,2X2IW@28221,43EXY@68525,43VM5@69541,COG3149@1,COG3149@2	Involved in a type II secretion system (T2SS, formerly general secretion pathway, GSP) for the export of proteins	NA	NA
PB_MBMC_138_33	RLB77500.1 hypothetical protein DRH06_03680 [Deltaproteobacteria bacterium]	NA	K02461	general secretion pathway protein L	NA	NA	NA	NA	NA	NA	PF12693.8	GspL_C	NA	NA	NA	NA		NA	1QQSI@1224,2X2ET@28221,437AG@68525,43V1F@69541,COG4972@1,COG4972@2	GspL periplasmic domain	3.30.420.40	NA
PB_MBMC_138_34	WP_092344293.1 type II secretion system minor pseudopilin GspK [Desulfuromusa kysingii]	NA	K02460	general secretion pathway protein K	NA	NA	NA	NA	NA	NA	PF03934.14	T2SSK	NA	NA	COG3156	Type II secretory pathway, component PulK		NA	1PQN0@1224,2X2BY@28221,4378V@68525,43UCS@69541,COG3156@1,COG3156@2	Type II secretion system (T2SS), protein K	1.10.40.60	NA
PB_MBMC_138_35	RLB70424.1 hypothetical protein DRH07_08640 [Deltaproteobacteria bacterium]	NA	K22027	indole-3-acetate monooxygenase [EC:1.14.13.235]	NA	NA	NA	NA	NA	NA	NA	NA	NA	NA	NA	NA	NA	NA	NA	NA	NA	NA
PB_MBMC_138_36	WP_092346065.1 GGDEF domain-containing protein [Desulfuromusa kysingii]	NA	K13590	diguanylate cyclase [EC:2.7.7.65]	NA	NA	NA	NA	NA	NA	PF08668.13,PF00990.22	HDOD,GGDEF	TIGR00254	GGDEF: diguanylate cyclase (GGDEF) domain	COG2199	FOG: GGDEF domain		NA	1MVRF@1224,2MK3C@213118,2WR2D@28221,42USR@68525,COG1639@1,COG1639@2,COG2199@1,COG3706@2	HDOD domain	1.10.3210.10	NA
PB_MBMC_138_37	WP_072909513.1 GGDEF domain-containing protein [Malonomonas rubra]	NA	K13590	diguanylate cyclase [EC:2.7.7.65]	NA	NA	NA	NA	NA	NA	PF08668.13,PF00990.22	HDOD,GGDEF	TIGR00254	GGDEF: diguanylate cyclase (GGDEF) domain	COG2199	FOG: GGDEF domain		NA	1MVRF@1224,2MK3C@213118,2WR2D@28221,42USR@68525,COG1639@1,COG1639@2,COG2199@1,COG3706@2	HDOD domain	1.10.3210.10	NA
PB_MBMC_138_38	WP_015403002.1 GGDEF domain-containing response regulator [Desulfocapsa sulfexigens]	NA	K21023	diguanylate cyclase [EC:2.7.7.65]	NA	NA	NA	NA	NA	NA	PF00563.21	EAL	NA	NA	COG2200	FOG: EAL domain		NA	1MU2C@1224,2MIPM@213118,2WIK8@28221,42M0W@68525,COG5001@1,COG5001@2	PFAM EAL domain	3.20.20.450	NA
PB_MBMC_138_39	WP_015403002.1 GGDEF domain-containing response regulator [Desulfocapsa sulfexigens]	NA	K03413	two-component system, chemotaxis family, chemotaxis protein CheY	NA	NA	NA	NA	NA	NA	PF00072.25,PF00990.22	Response_reg,GGDEF	TIGR00254	GGDEF: diguanylate cyclase (GGDEF) domain	COG3706	Response regulator containing a CheY-like receiver domain and a GGDEF domain		NA	1MU2C@1224,2MIPM@213118,2WIK8@28221,42M0W@68525,COG5001@1,COG5001@2	PFAM EAL domain	3.40.50.2300	NA
PB_MBMC_138_40	WP_111957503.1 response regulator [Desulfobacter hydrogenophilus]	NA	K11527	two-component system, sensor histidine kinase and response regulator [EC:2.7.13.3]	NA	NA	NA	NA	NA	NA	PF09984.10,PF00512.26,PF02518.27,PF00072.25,PF00072.25,PF01627.24	sCache_4,HisKA,HATPase_c,Response_reg,Response_reg,Hpt	NA	NA	COG0642	Signal transduction histidine kinase		NA	1NRP8@1224,2MHXT@213118,2WJCX@28221,42M0Y@68525,COG0642@1,COG0784@1,COG0784@2,COG2198@1,COG2198@2,COG2205@2	PhoQ Sensor	3.30.565.10	NA
PB_MBMC_138_41	OLC53288.1 hypothetical protein AUH92_06270 [Acidobacteria bacterium 13_1_40CM_4_69_4]	NA	K01989	putative ABC transport system substrate-binding protein	NA	NA	NA	NA	NA	NA	PF04392.13	ABC_sub_bind	NA	NA	NA	NA		NA	1Q1HH@1224,2WR33@28221,42UE1@68525,43VBE@69541,COG2984@1,COG2984@2	ABC transporter substrate binding protein	3.40.50.2300	NA
PB_MBMC_138_42	WP_072909032.1 response regulator [Malonomonas rubra]	NA	K11527	two-component system, sensor histidine kinase and response regulator [EC:2.7.13.3]	NA	NA	NA	NA	NA	NA	PF00512.26,PF02518.27,PF00072.25,PF00072.25	HisKA,HATPase_c,Response_reg,Response_reg	NA	NA	COG0642	Signal transduction histidine kinase		NA	1NRP8@1224,2WJCX@28221,42M0Y@68525,COG0642@1,COG2205@2	PhoQ Sensor	3.30.565.10	NA
PB_MBMC_138_43	RLB70423.1 hypothetical protein DRH07_08635 [Deltaproteobacteria bacterium]	NA	NA	NA	NA	NA	NA	NA	NA	NA	NA	NA	NA	NA	NA	NA		NA	1Q17X@1224,2DE9Y@1,2X21C@28221,2ZM4N@2,43756@68525,43SFZ@69541		NA	NA
PB_MBMC_138_44	WP_092346069.1 hypothetical protein [Desulfuromusa kysingii]	NA	K02652	type IV pilus assembly protein PilB	NA	NA	NA	NA	NA	NA	PF05157.16	T2SSE_N	NA	NA	NA	NA		NA	1QX4H@1224,2WUJ9@28221,42Z02@68525,43VYE@69541,COG1413@1,COG1413@2	Type II secretion system (T2SS), protein E, N-terminal domain	3.30.300.160	NA
PB_MBMC_138_45	RLB69616.1 5-methyltetrahydrofolate--homocysteine methyltransferase [Deltaproteobacteria bacterium]	NA	K00548	5-methyltetrahydrofolate--homocysteine methyltransferase [EC:2.1.1.13]	NA	NA	NA	NA	NA	NA	PF02574.17	S-methyl_trans	NA	NA	COG0646	Methionine synthase I (cobalamin-dependent), methyltransferase domain	2.1.1.13	NA	1NPFY@1224,2WTT1@28221,42Y95@68525,COG0646@1,COG0646@2	Homocysteine S-methyltransferase	3.20.20.330	NA
PB_MBMC_138_46	RLB69615.1 5-methyltetrahydrofolate--homocysteine methyltransferase [Deltaproteobacteria bacterium]	NA	K00548	5-methyltetrahydrofolate--homocysteine methyltransferase [EC:2.1.1.13]	NA	NA	NA	NA	NA	NA	PF00809.23,PF02607.18,PF02310.20	Pterin_bind,B12-binding_2,B12-binding	NA	NA	COG1410	Methionine synthase I, cobalamin-binding domain	2.1.1.13	NA	1MV6G@1224,2WJ2H@28221,42NHZ@68525,43U7R@69541,COG1410@1,COG1410@2	Methionine synthase B12-binding module cap domain protein	3.20.20.20	NA
PB_MBMC_138_47	RLB67110.1 hypothetical protein DRH04_08450 [Deltaproteobacteria bacterium]	NA	K03980	putative peptidoglycan lipid II flippase	NA	NA	NA	NA	NA	NA	NA	NA	NA	NA	NA	NA	NA	NA	NA	NA	NA	NA
PB_MBMC_138_48	RLB67111.1 acyltransferase [Deltaproteobacteria bacterium]	NA	K00661	maltose O-acetyltransferase [EC:2.3.1.79]	NA	NA	NA	NA	NA	NA	PF14602.7,PF00132.25	Hexapep_2,Hexapep	NA	NA	COG0110	Acetyltransferase (isoleucine patch superfamily)	2.3.1.209,2.3.1.79	NA	1RFIE@1224,2WF6G@28216,COG0110@1,COG0110@2	Bacterial transferase hexapeptide (six repeats)	2.160.10.10	NA
PB_MBMC_138_49	RLB40378.1 asparagine synthase (glutamine-hydrolyzing) [Deltaproteobacteria bacterium]	NA	K01953	asparagine synthase (glutamine-hydrolysing) [EC:6.3.5.4]	NA	NA	NA	NA	NA	NA	PF13537.7,PF00733.22	GATase_7,Asn_synthase	TIGR01536	asn_synth_AEB: asparagine synthase (glutamine-hydrolyzing)	COG0367	Asparagine synthase (glutamine-hydrolyzing)	6.3.5.4	NA	47JSF@768503,4NFQ3@976,COG0367@1,COG0367@2	Asparagine synthase	3.40.50.620	NA
PB_MBMC_138_50	RLB94484.1 aminotransferase DegT [Deltaproteobacteria bacterium]	NA	K13010	perosamine synthetase [EC:2.6.1.102]	NA	NA	NA	NA	NA	NA	PF01041.18	DegT_DnrJ_EryC1	NA	NA	COG0399	Predicted pyridoxal phosphate-dependent enzyme apparently involved in regulation of cell wall biogenesis		NA	COG0399@1,COG0399@2	UDP-4-amino-4-deoxy-L-arabinose aminotransferase	3.40.640.10	NA
PB_MBMC_138_51	WP_155933771.1 radical SAM protein [Pseudodesulfovibrio sp. F-1]	NA	K22227	heme synthase	NA	NA	NA	NA	NA	NA	PF04055.22,PF13186.7	Radical_SAM,SPASM	NA	NA	COG0535	Predicted Fe-S oxidoreductases		NA	1PEYS@1224,2MGR3@213115,2X5H9@28221,42SNS@68525,COG0535@1,COG0535@2	Iron-sulfur cluster-binding domain	3.20.20.70	NA
PB_MBMC_138_52	RLB26789.1 hypothetical protein DRG87_12520 [Deltaproteobacteria bacterium]	NA	K17248	N-acetylgalactosamine-N,N'-diacetylbacillosaminyl-diphospho-undecaprenol 4-alpha-N-acetylgalactosaminyltransferase [EC:2.4.1.291]	NA	NA	NA	NA	NA	NA	PF13579.7,PF00534.21	Glyco_trans_4_4,Glycos_transf_1	NA	NA	COG0438	Glycosyltransferase		NA	2G6YP@200795,COG0438@1,COG0438@2	PFAM glycosyl transferase group 1	3.40.50.2000	NA
PB_MBMC_138_53	RLB65678.1 glycosyltransferase family 2 protein [Deltaproteobacteria bacterium]	NA	K21304	UDP-N-acetylglucosamine---dolichyl-phosphate N-acetylglucosaminyltransferase [EC:2.4.1.153]	GT2_Glycos_transf_2(12-175)	NA	GT2(100)	NA	-	NA	PF00535.27	Glycos_transf_2	NA	NA	COG0463	Glycosyltransferases involved in cell wall biogenesis		NA	1QVEM@1224,2MIPB@213118,2WM8K@28221,42PZ9@68525,COG1216@1,COG1216@2	Glycosyl transferase family 2	3.90.550.10	NA
PB_MBMC_138_54	RLB74549.1 tRNA adenosine(34) deaminase TadA [Deltaproteobacteria bacterium]	NA	K11991	tRNA(adenine34) deaminase [EC:3.5.4.33]	NA	NA	NA	NA	NA	NA	PF14437.7	MafB19-deam	NA	NA	COG0590	Cytosine/adenosine deaminases	3.4.17.13,3.5.4.1,3.5.4.3,3.5.4.33,3.8.1.5,6.3.4.19	NA	1RGU0@1224,2WQ7U@28221,42TVP@68525,43SHE@69541,COG0590@1,COG0590@2	MafB19-like deaminase	3.40.140.10	NA
PB_MBMC_138_55	RLB75930.1 glycerophosphodiester phosphodiesterase [Deltaproteobacteria bacterium]	NA	K01126	glycerophosphoryl diester phosphodiesterase [EC:3.1.4.46]	NA	NA	NA	NA	NA	NA	PF03009.18	GDPD	NA	NA	COG0584	Glycerophosphoryl diester phosphodiesterase	3.1.4.46	NA	1PIP6@1224,2MGCV@213115,2WPNV@28221,42SYG@68525,COG0584@1,COG0584@2	glycerophosphoryl diester phosphodiesterase	3.20.20.190	NA
PB_MBMC_138_56	XP_001641899.1 predicted protein [Nematostella vectensis]	NA	K00934	arginine kinase [EC:2.7.3.3]	NA	NA	NA	NA	NA	NA	PF02807.16,PF00217.20	ATP-gua_PtransN,ATP-gua_Ptrans	NA	NA	COG3869	Arginine kinase	2.7.3.2	NA	38BGZ@33154,3BB2K@33208,COG3869@1,KOG3581@2759	Belongs to the ATP guanido phosphotransferase family	3.30.590.10	NA
PB_MBMC_138_57	RLB73461.1 propanediol utilization protein [Deltaproteobacteria bacterium]	NA	K08700	carbon dioxide concentrating mechanism protein CcmO	NA	NA	NA	NA	NA	NA	PF00936.20,PF00936.20	BMC,BMC	NA	NA	COG4577	Carbon dioxide concentrating mechanism/carboxysome shell protein		NA	1NWYM@1224,2MBUY@213115,2WVH0@28221,4308V@68525,COG4577@1,COG4577@2	BMC	3.30.70.1710	NA
PB_MBMC_138_58	RLB73458.1 propanediol utilization protein [Deltaproteobacteria bacterium]	NA	K08700	carbon dioxide concentrating mechanism protein CcmO	NA	NA	NA	NA	NA	NA	PF00936.20,PF00936.20	BMC,BMC	NA	NA	COG4577	Carbon dioxide concentrating mechanism/carboxysome shell protein		NA	COG4577@1,COG4577@2	ethanolamine catabolic process	3.30.70.1710	NA
PB_MBMC_138_59	RLB73460.1 NADH dehydrogenase subunit [Deltaproteobacteria bacterium]	NA	K03615	Na+-translocating ferredoxin:NAD+ oxidoreductase subunit C [EC:7.2.1.2]	NA	NA	NA	NA	NA	NA	PF01512.18,PF10531.10,PF13534.7,PF13375.7	Complex1_51K,SLBB,Fer4_17,RnfC_N	NA	NA	COG4656	Predicted NADH:ubiquinone oxidoreductase, subunit RnfC		NA	COG4656@1,COG4656@2	electron transfer activity	3.40.50.11540	NA
PB_MBMC_138_60	NA	NA	NA	NA	NA	NA	NA	NA	NA	NA	NA	NA	NA	NA	NA	NA	NA	NA	NA	NA	NA	NA
PB_MBMC_138_61	SEA28351.1 ethanolamine utilization protein EutQ [Desulfuromusa kysingii]	NA	K04030	ethanolamine utilization protein EutQ	NA	NA	NA	NA	NA	NA	PF06249.13	EutQ	NA	NA	COG4766	Ethanolamine utilization protein		NA	1V4U8@1239,24807@186801,36UAC@31979,COG4766@1,COG4766@2	Ethanolamine utilisation protein EutQ	2.60.120.10	NA
PB_MBMC_138_62	WP_092346789.1 hypothetical protein [Desulfuromusa kysingii]	NA	K04030	ethanolamine utilization protein EutQ	NA	NA	NA	NA	NA	NA	NA	NA	NA	NA	NA	NA		NA	1VQSJ@1239,24UVR@186801,2A795@1,30W5R@2		NA	NA
PB_MBMC_138_63	WP_092346792.1 EutN/CcmL family microcompartment protein [Desulfuromusa kysingii]	NA	K04028	ethanolamine utilization protein EutN	NA	NA	NA	NA	NA	NA	PF03319.14	EutN_CcmL	NA	NA	COG4576	Carbon dioxide concentrating mechanism/carboxysome shell protein		NA	1N82T@1224,2MCQ4@213115,2WRZT@28221,42V6S@68525,COG4576@1,COG4576@2	PFAM Ethanolamine utilization protein EutN carboxysome structural protein Ccml	2.40.50.220	NA
PB_MBMC_138_64	WP_092346795.1 hypothetical protein [Desulfuromusa kysingii]	NA	K04030	ethanolamine utilization protein EutQ	NA	NA	NA	NA	NA	NA	NA	NA	NA	NA	NA	NA		NA	1PZEB@1224,2DN00@1,2MC0C@213115,2X0E5@28221,32UNQ@2,435XH@68525		NA	NA
PB_MBMC_138_65	WP_092346798.1 phosphate propanoyltransferase [Desulfuromusa kysingii]	NA	K15024	putative phosphotransacetylase [EC:2.3.1.8]	NA	NA	NA	NA	NA	NA	PF06130.13,PF06130.13	PTAC,PTAC	NA	NA	COG4869	Propanediol utilization protein		NA	1QX2Q@1224,2MAK7@213115,2X76T@28221,43BW4@68525,COG4869@1,COG4869@2	Involved in 1,2-propanediol (1,2-PD) degradation by catalyzing the conversion of propanoyl-CoA to propanoyl-phosphate	NA	NA
PB_MBMC_138_66	RLB59801.1 hypothetical protein DRG80_06110 [Deltaproteobacteria bacterium]	NA	K07289	AsmA protein	NA	NA	NA	NA	NA	NA	PF05359.12	DUF748	NA	NA	NA	NA		NA	1NVUY@1224,2WJR1@28221,42P4T@68525,43S2F@69541,COG2982@1,COG2982@2	AsmA-like C-terminal region	NA	NA
PB_MBMC_138_67	WP_092348221.1 hypothetical protein [Desulfuromusa kysingii]	NA	K05844	ribosomal protein S6--L-glutamate ligase [EC:6.3.2.-]	NA	NA	NA	NA	NA	NA	PF05618.12	Zn_protease	NA	NA	COG4067	Uncharacterized protein conserved in archaea		NA	1RGX8@1224,43B1T@68525,COG4067@1,COG4067@2	Putative ATP-dependant zinc protease	2.40.70.10	NA
PB_MBMC_138_68	WP_092348218.1 AAA family ATPase [Desulfuromusa kysingii]	NA	K16898	ATP-dependent helicase/nuclease subunit A [EC:3.1.-.- 3.6.4.12]	NA	NA	NA	NA	NA	NA	PF00580.22,PF13361.7,PF13361.7,PF12705.8	UvrD-helicase,UvrD_C,UvrD_C,PDDEXK_1	NA	NA	COG1074	ATP-dependent exoDNAse (exonuclease V) beta subunit (contains helicase and exonuclease domains)	3.6.4.12	NA	1MUTF@1224,2WJTY@28221,42NKH@68525,43S3Q@69541,COG1074@1,COG1074@2	PD-(D/E)XK nuclease superfamily	3.40.50.300	NA
PB_MBMC_138_69	RKX33841.1 hypothetical protein DRP19_06105 [Thermotogae bacterium]	NA	NA	NA	NA	NA	NA	NA	NA	NA	NA	NA	NA	NA	NA	NA		NA	1MU9B@1224,2M8IP@213115,2WJ2T@28221,42KZR@68525,COG0840@1,COG0840@2	PFAM chemotaxis	NA	NA
PB_MBMC_138_70	RLB74787.1 hypothetical protein DRH03_00005, partial [Deltaproteobacteria bacterium]	NA	K03620	Ni/Fe-hydrogenase 1 B-type cytochrome subunit	NA	NA	NA	NA	NA	NA	PF01292.21	Ni_hydr_CYTB	NA	NA	NA	NA		NA	COG2864@1,COG2864@2	formate dehydrogenase	1.20.950.20	NA
PB_MBMC_138_71	WP_078790314.1 hypothetical protein [Geobacter thiogenes]	NA	K04062	osmotically inducible lipoprotein OsmB	NA	NA	NA	NA	NA	NA	PF09719.11	C_GCAxxG_C_C	TIGR01409	TAT_signal_seq: Tat (twin-arginine translocation) pathway signal sequence	NA	NA		NA	320QR@2,arCOG10218@1	Putative redox-active protein (C_GCAxxG_C_C)	NA	NA
PB_MBMC_138_72	RLB78252.1 formate/nitrite transporter family protein [Deltaproteobacteria bacterium]	NA	K21993	formate transporter	NA	NA	NA	NA	NA	NA	PF01226.18	Form_Nir_trans	NA	NA	COG2116	Formate/nitrite family of transporters		NA	1MU0W@1224,2MKB5@213118,2WN9I@28221,42Q34@68525,COG2116@1,COG2116@2	PFAM formate nitrite transporter	1.20.1080.10	NA
PB_MBMC_138_73	RLB78251.1 lysine 2,3-aminomutase [Deltaproteobacteria bacterium]	NA	K01843	lysine 2,3-aminomutase [EC:5.4.3.2]	NA	NA	NA	NA	NA	NA	PF13353.7,PF04055.22,PF12544.9	Fer4_12,Radical_SAM,LAM_C	TIGR00238	TIGR00238: KamA family protein	COG1509	Lysine 2,3-aminomutase	5.4.3.2	NA	1MUPJ@1224,2WJ70@28221,42MNR@68525,43TJY@69541,COG1509@1,COG1509@2	Lysine-2,3-aminomutase	3.20.20.70	NA
PB_MBMC_138_74	RLB78253.1 DoxX family protein [Deltaproteobacteria bacterium]	NA	K15977	putative oxidoreductase	NA	NA	NA	NA	NA	NA	PF07291.12	MauE	NA	NA	NA	NA		NA	1RIFW@1224,2WR26@28221,42UDR@68525,43SQ4@69541,COG2259@1,COG2259@2	Methylamine utilisation protein MauE	NA	NA
PB_MBMC_138_75	RLB78250.1 hypothetical protein DRH06_02070 [Deltaproteobacteria bacterium]	NA	K02439	thiosulfate sulfurtransferase [EC:2.8.1.1]	NA	NA	NA	NA	NA	NA	PF00581.21	Rhodanese	NA	NA	COG0607	Rhodanese-related sulfurtransferase	2.7.7.80,2.8.1.11	NA	1N256@1224,2WQHB@28221,42TIJ@68525,43V99@69541,COG0607@1,COG0607@2	Rhodanese Homology Domain	3.40.250.10	NA
PB_MBMC_138_76	OVE74032.1 hypothetical protein BVX94_01765 [bacterium B17]	NA	K09933	MtfA peptidase	NA	NA	NA	NA	NA	NA	PF06167.13	Peptidase_M90	NA	NA	COG3228	Uncharacterized protein conserved in bacteria		NA	2IZES@203682,COG3228@1,COG3228@2	Belongs to the MtfA family	3.40.390.10	NA
PB_MBMC_138_77	RLB78249.1 SlyX protein [Deltaproteobacteria bacterium]	NA	K03745	SlyX protein	NA	NA	NA	NA	NA	NA	PF04102.13	SlyX	NA	NA	NA	NA		NA	1NH9H@1224,2ERZV@1,2WT61@28221,33JIY@2,42XIV@68525,43STM@69541	SlyX	1.20.5.300	NA
PB_MBMC_138_78	RLB71538.1 amino acid-binding protein [Deltaproteobacteria bacterium]	NA	K03567	glycine cleavage system transcriptional repressor	NA	NA	NA	NA	NA	NA	PF13740.7	ACT_6	NA	NA	COG2716	Glycine cleavage system regulatory protein		NA	1RB6J@1224,2WMWP@28221,42R2M@68525,43SFC@69541,COG2716@1,COG2716@2	ACT domain	3.30.70.260	NA
PB_MBMC_138_79	RLB71539.1 peptide deformylase [Deltaproteobacteria bacterium]	NA	K01462	peptide deformylase [EC:3.5.1.88]	NA	NA	NA	NA	NA	NA	PF01327.22	Pep_deformylase	NA	NA	COG0242	N-formylmethionyl-tRNA deformylase	3.5.1.88	NA	1QM3A@1224,2WNJB@28221,42RV0@68525,43SIG@69541,COG0242@1,COG0242@2	Polypeptide deformylase	3.90.45.10	NA
PB_MBMC_138_80	RLB74550.1 glycerophosphodiester phosphodiesterase [Deltaproteobacteria bacterium]	NA	K01126	glycerophosphoryl diester phosphodiesterase [EC:3.1.4.46]	NA	NA	NA	NA	NA	NA	PF03009.18	GDPD	NA	NA	COG0584	Glycerophosphoryl diester phosphodiesterase	3.1.4.46	NA	1PIP6@1224,2MGCV@213115,2WPNV@28221,42SYG@68525,COG0584@1,COG0584@2	glycerophosphoryl diester phosphodiesterase	3.20.20.190	NA
PB_MBMC_138_81	RLB74549.1 tRNA adenosine(34) deaminase TadA [Deltaproteobacteria bacterium]	NA	K11991	tRNA(adenine34) deaminase [EC:3.5.4.33]	NA	NA	NA	NA	NA	NA	PF14437.7	MafB19-deam	NA	NA	COG0590	Cytosine/adenosine deaminases	3.4.17.13,3.5.4.1,3.5.4.3,3.5.4.33,3.8.1.5,6.3.4.19	NA	1RGU0@1224,2WQ7U@28221,42TVP@68525,43SHE@69541,COG0590@1,COG0590@2	MafB19-like deaminase	3.40.140.10	NA
PB_MBMC_138_82	RLB70051.1 hypothetical protein DRH07_09410 [Deltaproteobacteria bacterium]	NA	K06131	cardiolipin synthase A/B [EC:2.7.8.-]	NA	NA	NA	NA	NA	NA	PF13091.7,PF13091.7	PLDc_2,PLDc_2	NA	NA	COG1502	Phosphatidylserine/phosphatidylglycerophosphate/cardiolipin synthases and related enzymes		NA	1NRF2@1224,COG1502@1,COG1502@2	PLD-like domain	3.30.870.10	NA
PB_MBMC_138_83	RLB70050.1 hypothetical protein DRH07_09405 [Deltaproteobacteria bacterium]	NA	NA	NA	NA	NA	NA	NA	NA	NA	NA	NA	NA	NA	NA	NA	NA	NA	NA	NA	NA	NA
PB_MBMC_138_84	NA	NA	NA	NA	NA	NA	NA	NA	NA	NA	NA	NA	NA	NA	NA	NA	NA	NA	NA	NA	NA	NA
PB_MBMC_138_85	WP_092347566.1 serine--tRNA ligase [Desulfuromusa kysingii]	NA	K01875	seryl-tRNA synthetase [EC:6.1.1.11]	NA	NA	NA	NA	NA	NA	PF02403.23,PF00587.26	Seryl_tRNA_N,tRNA-synt_2b	TIGR00414	serS: serine--tRNA ligase	COG0172	Seryl-tRNA synthetase	6.1.1.11	NA	1MUJF@1224,2WIT7@28221,42M7H@68525,43S2V@69541,COG0172@1,COG0172@2	Seryl-tRNA synthetase N-terminal domain	3.30.930.10	NA
PB_MBMC_138_86	WP_092343897.1 HD domain-containing protein [Desulfuromusa kysingii]	NA	K07023	putative hydrolases of HD superfamily	NA	NA	NA	NA	NA	NA	PF13023.7	HD_3	NA	NA	COG1896	Predicted hydrolases of HD superfamily		NA	1R71H@1224,2WKMF@28221,42NGN@68525,43S2K@69541,COG1896@1,COG1896@2	HD domain	1.10.3210.10	NA
PB_MBMC_138_87	WP_092343898.1 EamA family transporter [Desulfuromusa kysingii]	NA	K15270	S-adenosylmethionine uptake transporter	NA	NA	NA	NA	NA	NA	PF00892.21,PF00892.21	EamA,EamA	NA	NA	NA	NA		NA	1QZ65@1224,2WMFJ@28221,42MIY@68525,COG0697@1,COG0697@2	EamA-like transporter family	1.10.3730.20	NA
PB_MBMC_138_88	WP_072908162.1 class II fumarate hydratase [Malonomonas rubra]	NA	K01679	fumarate hydratase, class II [EC:4.2.1.2]	NA	NA	NA	NA	NA	NA	PF00206.21,PF10415.10	Lyase_1,FumaraseC_C	NA	NA	COG0114	Fumarase	4.2.1.2	NA	1MUQI@1224,2WJWZ@28221,43BJP@68525,43S0F@69541,COG0114@1,COG0114@2	Involved in the TCA cycle. Catalyzes the stereospecific interconversion of fumarate to L-malate	1.20.200.10	NA
PB_MBMC_138_89	RLB75344.1 ribonuclease D [Deltaproteobacteria bacterium]	NA	K03684	ribonuclease D [EC:3.1.13.5]	NA	NA	NA	NA	NA	NA	PF01612.21,PF00570.24,PF00570.24	DNA_pol_A_exo1,HRDC,HRDC	NA	NA	COG0349	Ribonuclease D	3.1.13.5	NA	1MURV@1224,2WJFX@28221,42N0J@68525,43S7G@69541,COG0349@1,COG0349@2	3'-5' exonuclease	3.30.420.10	NA
PB_MBMC_138_90	RLB69584.1 A/G-specific adenine glycosylase [Deltaproteobacteria bacterium]	NA	K03575	A/G-specific adenine glycosylase [EC:3.2.2.31]	NA	NA	NA	NA	NA	NA	PF00730.26,PF00633.24,PF10576.10,PF14815.7	HhH-GPD,HHH,EndIII_4Fe-2S,NUDIX_4	TIGR01084	mutY: A/G-specific adenine glycosylase	COG1194	A/G-specific DNA glycosylase		NA	1MUD4@1224,2WJ60@28221,42PDR@68525,43S8C@69541,COG1194@1,COG1194@2	NUDIX domain	1.10.1670.10	NA
PB_MBMC_138_91	RLB69587.1 histidinol-phosphate transaminase [Deltaproteobacteria bacterium]	NA	K00817	histidinol-phosphate aminotransferase [EC:2.6.1.9]	NA	NA	NA	NA	NA	NA	PF00155.22	Aminotran_1_2	TIGR01141	hisC: histidinol-phosphate transaminase	COG0079	Histidinol-phosphate/aromatic aminotransferase and cobyric acid decarboxylase	2.6.1.9	NA	1MW7I@1224,1RP4T@1236,1WYBU@135613,COG0079@1,COG0079@2	Belongs to the class-II pyridoxal-phosphate-dependent aminotransferase family. Histidinol-phosphate aminotransferase subfamily	3.90.1150.10	NA
PB_MBMC_138_92	OEU73504.1 dehypoxanthine futalosine cyclase [Desulfuromonadales bacterium C00003093]	NA	K11784	cyclic dehypoxanthinyl futalosine synthase [EC:1.21.98.1]	NA	NA	NA	NA	NA	NA	PF04055.22	Radical_SAM	TIGR03699	menaquin_MqnC: dehypoxanthine futalosine cyclase	COG1060	Thiamine biosynthesis enzyme ThiH and related uncharacterized enzymes	1.21.98.1,2.5.1.120,2.5.1.77	NA	1MX50@1224,2WJ6Y@28221,42M6U@68525,43RZF@69541,COG1060@1,COG1060@2	Elongator protein 3, MiaB family, Radical SAM	3.20.20.70	NA
PB_MBMC_138_93	RLB69583.1 aminofutalosine synthase MqnE [Deltaproteobacteria bacterium]	NA	K18285	aminodeoxyfutalosine synthase [EC:2.5.1.120]	NA	NA	NA	NA	NA	NA	PF04055.22	Radical_SAM	TIGR03700	mena_SCO4494: putative menaquinone biosynthesis radical SAM enzyme, SCO4494 family	COG1060	Thiamine biosynthesis enzyme ThiH and related uncharacterized enzymes	2.5.1.120,2.5.1.77	NA	1QN23@1224,2WJ4C@28221,42M6Z@68525,43SZF@69541,COG1060@1,COG1060@2	Radical SAM enzyme that catalyzes the addition of the adenosyl radical to the double bond of 3- (1- carboxyvinyl)oxy benzoate, leading to aminodeoxyfutalosine (AFL), a key intermediate in the formation of menaquinone (MK, vitamin K2) from chorismate	3.20.20.70	NA
PB_MBMC_138_94	RLB69582.1 aromatic acid decarboxylase [Deltaproteobacteria bacterium]	NA	K03186	flavin prenyltransferase [EC:2.5.1.129]	NA	NA	NA	NA	NA	NA	PF02441.20	Flavoprotein	TIGR00421	ubiX_pad: polyprenyl P-hydroxybenzoate and phenylacrylic acid decarboxylases	COG0163	3-polyprenyl-4-hydroxybenzoate decarboxylase	2.5.1.129	NA	1RA0P@1224,2WP9I@28221,42QXP@68525,43SFU@69541,COG0163@1,COG0163@2	Flavin prenyltransferase that catalyzes the synthesis of the prenylated FMN cofactor (prenyl-FMN) for 4-hydroxy-3- polyprenylbenzoic acid decarboxylase UbiD. The prenyltransferase is metal-independent and links a dimethylallyl moiety from dimethylallyl monophosphate (DMAP) to the flavin N5 and C6 atoms of FMN	3.40.50.1950	NA
PB_MBMC_138_95	WP_092343907.1 4-hydroxybenzoate octaprenyltransferase [Desulfuromusa kysingii]	NA	K03179	4-hydroxybenzoate polyprenyltransferase [EC:2.5.1.39]	NA	NA	NA	NA	NA	NA	PF01040.19	UbiA	TIGR01475	ubiA_other: putative 4-hydroxybenzoate polyprenyltransferase	COG0382	4-hydroxybenzoate polyprenyltransferase and related prenyltransferases	2.5.1.39	NA	1MV4Q@1224,2WK8E@28221,42MXH@68525,43S3V@69541,COG0382@1,COG0382@2	UbiA prenyltransferase family	1.10.357.140	NA
PB_MBMC_138_96	RLB73293.1 DedA family protein [Deltaproteobacteria bacterium]	NA	K03975	membrane-associated protein	NA	NA	NA	NA	NA	NA	PF09335.12	SNARE_assoc	NA	NA	COG1238	Predicted membrane protein		NA	1RHUV@1224,2WQCA@28221,42S81@68525,COG1238@1,COG1238@2	PFAM SNARE associated Golgi protein	NA	NA
PB_MBMC_138_97	RLB73292.1 MFS transporter [Deltaproteobacteria bacterium]	NA	K08153	MFS transporter, DHA1 family, multidrug resistance protein	NA	NA	NA	NA	NA	NA	PF07690.17	MFS_1	NA	NA	COG2814	Arabinose efflux permease		NA	1PFB3@1224,2WJW0@28221,42N9W@68525,43TQH@69541,COG0477@1,COG2814@2	MFS_1 like family	1.20.1250.20	NA
PB_MBMC_138_98	WP_092343911.1 hypothetical protein [Desulfuromusa kysingii]	NA	K02395	flagellar protein FlgJ	NA	NA	NA	NA	NA	NA	PF10135.10	Rod-binding	NA	NA	COG3951	Rod binding protein		NA	1MVTF@1224,2MGHC@213115,2WQBI@28221,42TIK@68525,COG0739@1,COG0739@2,COG3951@1,COG3951@2	Rod binding protein	NA	NA
PB_MBMC_138_99	WP_092343912.1 flagellar basal body P-ring protein FlgI [Desulfuromusa kysingii]	NA	K02394	flagellar P-ring protein precursor FlgI	NA	NA	NA	NA	NA	NA	PF02119.17	FlgI	NA	NA	COG1706	Flagellar basal-body P-ring protein		NA	1MVKW@1224,2WK22@28221,42MAU@68525,43TZ1@69541,COG1706@1,COG1706@2	Assembles around the rod to form the L-ring and probably protects the motor basal body from shearing forces during rotation	NA	NA
PB_MBMC_138_100	OEU74324.1 flagellar biosynthesis protein FlgH [Desulfuromonadales bacterium C00003093]	NA	K02393	flagellar L-ring protein precursor FlgH	NA	NA	NA	NA	NA	NA	PF02107.17	FlgH	NA	NA	COG2063	Flagellar basal body L-ring protein		NA	1RDEY@1224,2WNRD@28221,42MJW@68525,43UYZ@69541,COG2063@1,COG2063@2	Assembles around the rod to form the L-ring and probably protects the motor basal body from shearing forces during rotation	NA	NA
PB_MBMC_138_101	WP_092343914.1 flagellar basal body P-ring formation protein FlgA [Desulfuromusa kysingii]	NA	K02386	flagella basal body P-ring formation protein FlgA	NA	NA	NA	NA	NA	NA	PF13144.7	ChapFlgA	TIGR03170	flgA_cterm: flagella basal body P-ring formation protein FlgA	COG1261	Flagellar basal body P-ring biosynthesis protein		NA	1QQIM@1224,2MPZR@213118,2WRK7@28221,42V31@68525,COG1261@1,COG1261@2	flagella basal body P-ring formation protein FlgA	3.90.1210.10	NA
PB_MBMC_138_102	RLB62769.1 flagellar basal-body rod protein FlgG [Deltaproteobacteria bacterium]	NA	K02392	flagellar basal-body rod protein FlgG	NA	NA	NA	NA	NA	NA	PF00460.21,PF06429.14	Flg_bb_rod,Flg_bbr_C	TIGR02488	flgG_G_neg: flagellar basal-body rod protein FlgG	COG4786	Flagellar basal body rod protein		NA	1MVMA@1224,2WJDN@28221,42N3R@68525,43TGB@69541,COG4786@1,COG4786@2	Flagellar basal body rod FlgEFG protein C-terminal	NA	NA
PB_MBMC_138_103	RLB62768.1 hypothetical protein DRG80_02145 [Deltaproteobacteria bacterium]	NA	K02391	flagellar basal-body rod protein FlgF	NA	NA	NA	NA	NA	NA	PF06429.14	Flg_bbr_C	TIGR03506	FlgEFG_subfam: flagellar hook-basal body protein	COG4786	Flagellar basal body rod protein		NA	1PZ24@1224,2WMR8@28221,42NGI@68525,COG4786@1,COG4786@2	Belongs to the flagella basal body rod proteins family	NA	NA
PB_MBMC_138_104	SDZ73873.1 hypothetical protein SAMN05660420_00035 [Desulfuromusa kysingii]	NA	K07157	uncharacterized protein	NA	NA	NA	NA	NA	NA	NA	NA	NA	NA	NA	NA	NA	NA	NA	NA	NA	NA
PB_MBMC_138_105	WP_092343918.1 FliA/WhiG family RNA polymerase sigma factor [Desulfuromusa kysingii]	NA	K02405	RNA polymerase sigma factor for flagellar operon FliA	NA	NA	NA	NA	NA	NA	PF04542.15,PF04539.17,PF04545.17	Sigma70_r2,Sigma70_r3,Sigma70_r4	TIGR02479	FliA_WhiG: RNA polymerase sigma factor, FliA/WhiG family	COG1191	DNA-directed RNA polymerase specialized sigma subunit		NA	1MWEU@1224,2WMX3@28221,42QQ8@68525,43U1R@69541,COG1191@1,COG1191@2	TIGRFAM RNA polymerase sigma factor, FliA WhiG family	1.20.140.160	NA
PB_MBMC_138_106	WP_092343919.1 MinD/ParA family protein [Desulfuromusa kysingii]	NA	K04562	flagellar biosynthesis protein FlhG	NA	NA	NA	NA	NA	NA	PF10609.10	ParA	NA	NA	COG0455	ATPases involved in chromosome partitioning		NA	1R8IW@1224,2WJB5@28221,42PF7@68525,43TV1@69541,COG0455@1,COG0455@2	Cellulose biosynthesis protein BcsQ	3.40.50.300	NA
PB_MBMC_138_107	WP_092343920.1 flagellar biosynthesis protein FlhF [Desulfuromusa kysingii]	NA	K02404	flagellar biosynthesis protein FlhF	NA	NA	NA	NA	NA	NA	PF00448.23	SRP54	TIGR03499	FlhF: flagellar biosynthesis protein FlhF	COG1419	Flagellar GTP-binding protein		NA	1MUQW@1224,2WNW9@28221,42NBF@68525,43TNE@69541,COG1419@1,COG1419@2	PFAM GTP-binding signal recognition particle SRP54 G- domain	1.20.120.1380	NA
PB_MBMC_138_108	WP_092343921.1 flagellar biosynthesis protein FlhA [Desulfuromusa kysingii]	NA	K02400	flagellar biosynthesis protein FlhA	NA	NA	NA	NA	NA	NA	PF00771.21	FHIPEP	TIGR01398	FlhA: flagellar biosynthesis protein FlhA	COG1298	Flagellar biosynthesis pathway, component FlhA		NA	1MUF3@1224,2WIWG@28221,42NB2@68525,43SWJ@69541,COG1298@1,COG1298@2	Required for formation of the rod structure of the flagellar apparatus. Together with FliI and FliH, may constitute the export apparatus of flagellin	3.40.30.60	NA
PB_MBMC_138_109	WP_092343922.1 flagellar biosynthesis protein FlhB [Desulfuromusa kysingii]	NA	K02401	flagellar biosynthetic protein FlhB	NA	NA	NA	NA	NA	NA	PF01312.20	Bac_export_2	TIGR00328	flhB: flagellar biosynthetic protein FlhB	COG1377	Flagellar biosynthesis pathway, component FlhB		NA	1MUWI@1224,2WJIQ@28221,42NKR@68525,43UG3@69541,COG1377@1,COG1377@2	Required for formation of the rod structure in the basal body of the flagellar apparatus. Together with FliI and FliH, may constitute the export apparatus of flagellin	3.40.1690.10	NA
PB_MBMC_138_110	WP_092343923.1 flagellar biosynthetic protein FliR [Desulfuromusa kysingii]	NA	K02421	flagellar biosynthetic protein FliR	NA	NA	NA	NA	NA	NA	PF01311.21	Bac_export_1	TIGR01400	fliR: flagellar biosynthetic protein FliR	COG1684	Flagellar biosynthesis pathway, component FliR		NA	1NIF4@1224,2WQ35@28221,42NX7@68525,43TVG@69541,COG1684@1,COG1684@2	Role in flagellar biosynthesis	NA	NA
PB_MBMC_138_111	WP_092343924.1 flagellar biosynthesis protein FliQ [Desulfuromusa kysingii]	NA	K02420	flagellar biosynthetic protein FliQ	NA	NA	NA	NA	NA	NA	PF01313.20	Bac_export_3	TIGR01402	fliQ: flagellar biosynthetic protein FliQ	COG1987	Flagellar biosynthesis pathway, component FliQ		NA	1N73W@1224,2WR6X@28221,42VAB@68525,COG1987@1,COG1987@2	Flagellar biosynthetic protein FliQ	NA	NA
PB_MBMC_138_112	WP_092343925.1 flagellar type III secretion system pore protein FliP [Desulfuromusa kysingii]	NA	K02419	flagellar biosynthetic protein FliP	NA	NA	NA	NA	NA	NA	PF00813.21	FliP	NA	NA	COG1338	Flagellar biosynthesis pathway, component FliP		NA	1MVBU@1224,2WKCN@28221,42NDZ@68525,COG1338@1,COG1338@2	Plays a role in the flagellum-specific transport system	NA	NA
PB_MBMC_138_113	WP_092348011.1 L-aspartate oxidase [Desulfuromusa kysingii]	NA	K00278	L-aspartate oxidase [EC:1.4.3.16]	NA	NA	NA	NA	NA	NA	PF00890.25	FAD_binding_2	NA	NA	COG0029	Aspartate oxidase	1.3.5.4,1.4.3.16	NA	1RBQW@1224,2WJNK@28221,43BKD@68525,43T3U@69541,COG0029@1,COG0029@2	Catalyzes the oxidation of L-aspartate to iminoaspartate	3.90.700.10	NA
PB_MBMC_138_114	RLB70750.1 lytic transglycosylase [Deltaproteobacteria bacterium]	NA	K08309	soluble lytic murein transglycosylase [EC:4.2.2.-]	GH23(110-214)	NA	GH23(124)	NA	-	NA	PF13511.7,PF01464.21	DUF4124,SLT	NA	NA	COG0741	Soluble lytic murein transglycosylase and related regulatory proteins (some contain LysM/invasin domains)		NA	1MZ4X@1224,2WP4F@28221,42TVX@68525,43SJX@69541,COG0741@1,COG0741@2	Domain of unknown function (DUF4124)	1.10.530.10	NA
PB_MBMC_138_115	RLB70745.1 CDP-diacylglycerol--glycerol-3-phosphate 3-phosphatidyltransferase [Deltaproteobacteria bacterium]	NA	K00995	CDP-diacylglycerol---glycerol-3-phosphate 3-phosphatidyltransferase [EC:2.7.8.5]	NA	NA	NA	NA	NA	NA	PF01066.22	CDP-OH_P_transf	TIGR00560	pgsA: CDP-diacylglycerol--glycerol-3-phosphate 3-phosphatidyltransferase	COG0558	Phosphatidylglycerophosphate synthase	2.7.8.5	NA	1RCZ7@1224,2WQGH@28221,42QQ4@68525,43UAM@69541,COG0558@1,COG0558@2	Belongs to the CDP-alcohol phosphatidyltransferase class-I family	1.20.120.1760	NA
PB_MBMC_138_116	RLB70744.1 hypothetical protein DRH07_07925 [Deltaproteobacteria bacterium]	NA	K06006	periplasmic protein CpxP/Spy	NA	NA	NA	NA	NA	NA	NA	NA	NA	NA	NA	NA		NA	1P2UD@1224,2DYXX@1,34BP1@2,42W86@68525		NA	NA
PB_MBMC_138_117	RLB70743.1 MFS transporter [Deltaproteobacteria bacterium]	NA	K06902	MFS transporter, UMF1 family	NA	NA	NA	NA	NA	NA	PF11700.9	ATG22	NA	NA	COG2270	Permeases of the major facilitator superfamily		NA	1MWXB@1224,2WJS9@28221,42N2B@68525,43SK4@69541,COG2270@1,COG2270@2	Vacuole effluxer Atg22 like	1.20.1250.20	NA
PB_MBMC_138_118	RLB73093.1 Holliday junction branch migration DNA helicase RuvB [Deltaproteobacteria bacterium]	NA	K03551	holliday junction DNA helicase RuvB [EC:3.6.4.12]	NA	NA	NA	NA	NA	NA	PF17864.2,PF05491.14	AAA_lid_4,RuvB_C	NA	NA	COG2255	Holliday junction resolvasome, helicase subunit	3.6.4.12	NA	1MU38@1224,2WJ2Q@28221,42M99@68525,43TWH@69541,COG2255@1,COG2255@2	The RuvA-RuvB complex in the presence of ATP renatures cruciform structure in supercoiled DNA with palindromic sequence, indicating that it may promote strand exchange reactions in homologous recombination. RuvAB is a helicase that mediates the Holliday junction migration by localized denaturation and reannealing	1.10.10.10	NA
PB_MBMC_138_119	RLB72480.1 hypothetical protein DRH07_04425 [Deltaproteobacteria bacterium]	NA	NA	NA	NA	NA	NA	NA	NA	NA	NA	NA	NA	NA	NA	NA		NA	1R4P2@1224,28MQ2@1,2WJMR@28221,2ZAZ2@2,42QJ8@68525,43S8E@69541		NA	NA
PB_MBMC_138_120	RLB70187.1 hypothetical protein DRH04_04000, partial [Deltaproteobacteria bacterium]	NA	K02390	flagellar hook protein FlgE	NA	NA	NA	NA	NA	NA	PF00460.21,PF07559.15,PF06429.14	Flg_bb_rod,FlaE,Flg_bbr_C	TIGR03506	FlgEFG_subfam: flagellar hook-basal body protein	COG1749	Flagellar hook protein FlgE		NA	1MU5J@1224,2MHUU@213118,2WIZN@28221,42NGP@68525,COG1749@1,COG1749@2	basal body rod protein	2.60.98.20	NA
PB_MBMC_138_121	RLB66827.1 hypothetical protein DRH03_11750 [Deltaproteobacteria bacterium]	NA	K02389	flagellar basal-body rod modification protein FlgD	NA	NA	NA	NA	NA	NA	PF03963.15,PF13860.7	FlgD,FlgD_ig	NA	NA	COG1843	Flagellar hook capping protein		NA	1MXCG@1224,2MK0B@213118,2WQ5B@28221,42U4T@68525,COG1843@1,COG1843@2	Required for flagellar hook formation. May act as a scaffolding protein	2.60.40.4070	NA
PB_MBMC_138_122	NA	NA	NA	NA	NA	NA	NA	NA	NA	NA	NA	NA	NA	NA	NA	NA	NA	NA	NA	NA	NA	NA
PB_MBMC_138_123	OEU69211.1 AAA family ATPase [Desulfobacterales bacterium S5133MH16]	NA	K02450	general secretion pathway protein A	NA	NA	NA	NA	NA	NA	PF13401.7	AAA_22	NA	NA	COG3267	Type II secretory pathway, component ExeA (predicted ATPase)	4.3.3.7	NA	1REWJ@1224,2WUJJ@28221,42Y9C@68525,COG3267@1,COG3267@2	AAA domain	3.40.50.300	NA
PB_MBMC_138_124	OEU69210.1 hypothetical protein BA867_06020 [Desulfobacterales bacterium S5133MH16]	NA	K07497	putative transposase	NA	NA	NA	NA	NA	NA	PF00665.27,PF09299.12	rve,Mu-transpos_C	NA	NA	NA	NA		NA	1R6TH@1224,2MMEZ@213118,2WRUC@28221,42VCD@68525,COG2801@1,COG2801@2	Homeodomain-like domain	3.30.420.10	NA
PB_MBMC_138_125	OGZ16717.1 hypothetical protein A2494_02520 [Candidatus Lloydbacteria bacterium RIFOXYC12_FULL_46_25]	NA	K02654	leader peptidase (prepilin peptidase) / N-methyltransferase [EC:3.4.23.43 2.1.1.-]	NA	NA	NA	NA	NA	NA	NA	NA	NA	NA	NA	NA	NA	NA	NA	NA	NA	NA
PB_MBMC_138_126	WP_142905354.1 AAA family ATPase [Cellvibrionaceae bacterium R142]	NA	NA	NA	NA	NA	NA	NA	NA	NA	PF04326.15	AlbA_2	NA	NA	NA	NA	3.6.4.12	NA	1MYDU@1224,1RNRV@1236,COG2865@1,COG2865@2	transcriptional regulator	3.30.950.30	NA
PB_MBMC_138_127	OEU72721.1 hypothetical protein BA864_07805 [Desulfuromonadales bacterium C00003093]	NA	K16092	vitamin B12 transporter	NA	NA	NA	NA	NA	NA	NA	NA	NA	NA	NA	NA	NA	NA	NA	NA	NA	NA
PB_MBMC_138_128	PLX94361.1 hypothetical protein C0620_06155 [Desulfuromonas sp.]	NA	NA	NA	NA	NA	NA	NA	NA	NA	PF11854.9	MtrB_PioB	NA	NA	NA	NA		NA	1NWRV@1224,2AJX3@1,2WVGP@28221,31AK2@2,4300K@68525	Putative outer membrane beta-barrel porin, MtrB/PioB	2.40.160.10	NA
PB_MBMC_138_129	WP_092344484.1 DmsE family decaheme c-type cytochrome [Desulfuromusa kysingii]	NA	K15876	cytochrome c nitrite reductase small subunit	NA	NA	NA	NA	NA	NA	PF09699.11,PF09699.11,PF09699.11	Paired_CXXCH_1,Paired_CXXCH_1,Paired_CXXCH_1	TIGR03508	decahem_SO: decaheme c-type cytochrome, DmsE family	NA	NA		NA	1RHMA@1224,2X6GA@28221,43DN4@68525,COG3005@1,COG3005@2	Cytochrome c3	1.10.1130.10	NA
PB_MBMC_138_130	WP_092344486.1 LysR family transcriptional regulator [Desulfuromusa kysingii]	NA	K21900	LysR family transcriptional regulator, transcriptional activator of the cysJI operon	NA	NA	NA	NA	NA	NA	PF00126.28,PF03466.21	HTH_1,LysR_substrate	NA	NA	COG0583	Transcriptional regulator		NA	1RJ58@1224,2WTXQ@28221,42Z8D@68525,43T9Q@69541,COG0583@1,COG0583@2	LysR substrate binding domain	1.10.10.10	NA
PB_MBMC_138_131	WP_092344488.1 23S rRNA (uracil(1939)-C(5))-methyltransferase RlmD [Desulfuromusa kysingii]	NA	K03215	23S rRNA (uracil1939-C5)-methyltransferase [EC:2.1.1.190]	NA	NA	NA	NA	NA	NA	PF05958.12	tRNA_U5-meth_tr	TIGR00479	rumA: 23S rRNA (uracil-5-)-methyltransferase RumA	COG2265	SAM-dependent methyltransferases related to tRNA (uracil-5-)-methyltransferase	2.1.1.189,2.1.1.190	NA	1MV3A@1224,2WKF0@28221,42ME9@68525,43T7S@69541,COG2265@1,COG2265@2	Belongs to the class I-like SAM-binding methyltransferase superfamily. RNA M5U methyltransferase family	3.40.1350.30	NA
PB_MBMC_138_132	RLB69887.1 4-hydroxy-3-methylbut-2-en-1-yl diphosphate synthase [Deltaproteobacteria bacterium]	NA	K03526	(E)-4-hydroxy-3-methylbut-2-enyl-diphosphate synthase [EC:1.17.7.1 1.17.7.3]	NA	NA	NA	NA	NA	NA	PF04551.15	GcpE	TIGR00612	ispG_gcpE: 4-hydroxy-3-methylbut-2-en-1-yl diphosphate synthase	COG0821	Enzyme involved in the deoxyxylulose pathway of isoprenoid biosynthesis	1.17.7.1,1.17.7.3	NA	1MUAX@1224,2WJJ4@28221,42M3V@68525,43S43@69541,COG0821@1,COG0821@2	GcpE protein	3.20.20.20	NA
PB_MBMC_138_133	OEU72930.1 glycosyl transferase family 1 [Desulfuromonadales bacterium C00003093]	NA	K00754	L-malate glycosyltransferase [EC:2.4.1.-]	-	NA	-	NA	GT4	NA	PF12038.9,PF00534.21	DUF3524,Glycos_transf_1	NA	NA	COG0438	Glycosyltransferase		NA	1NA28@1224,2WK1T@28221,42NZA@68525,43U4C@69541,COG0438@1,COG0438@2	Domain of unknown function (DUF3524)	3.40.50.2000	NA
PB_MBMC_138_134	RLB69886.1 proline--tRNA ligase [Deltaproteobacteria bacterium]	NA	K01881	prolyl-tRNA synthetase [EC:6.1.1.15]	NA	NA	NA	NA	NA	NA	PF00587.26,PF04073.16,PF03129.21	tRNA-synt_2b,tRNA_edit,HGTP_anticodon	TIGR00409	proS_fam_II: proline--tRNA ligase	COG0442	Prolyl-tRNA synthetase	6.1.1.15	NA	1MU7E@1224,2WKA2@28221,42ME5@68525,43RZR@69541,COG0442@1,COG0442@2	Aminoacyl-tRNA editing domain	3.30.930.10	NA
PB_MBMC_138_135	RLB69885.1 hypothetical protein DRH07_09785 [Deltaproteobacteria bacterium]	NA	K02657	twitching motility two-component system response regulator PilG	NA	NA	NA	NA	NA	NA	PF14332.7	DUF4388	NA	NA	NA	NA		NA	COG0484@1,COG0484@2	heat shock protein binding	NA	NA
PB_MBMC_138_136	RLB69884.1 orotidine-5'-phosphate decarboxylase [Deltaproteobacteria bacterium]	NA	K01591	orotidine-5'-phosphate decarboxylase [EC:4.1.1.23]	NA	NA	NA	NA	NA	NA	PF00215.25	OMPdecase	TIGR01740	pyrF: orotidine 5'-phosphate decarboxylase	COG0284	Orotidine-5'-phosphate decarboxylase	4.1.1.23	NA	1MW2C@1224,2WMJ5@28221,42N5N@68525,43S93@69541,COG0284@1,COG0284@2	Orotidine 5'-phosphate decarboxylase / HUMPS family	3.20.20.70	NA
PB_MBMC_138_137	RLB77361.1 23S rRNA (guanosine(2251)-2'-O)-methyltransferase RlmB [Deltaproteobacteria bacterium]	NA	K03218	23S rRNA (guanosine2251-2'-O)-methyltransferase [EC:2.1.1.185]	NA	NA	NA	NA	NA	NA	PF08032.13,PF00588.20	SpoU_sub_bind,SpoU_methylase	TIGR00186	rRNA_methyl_3: RNA methyltransferase, TrmH family, group 3	COG0566	rRNA methylases	2.1.1.185	NA	1MWCM@1224,2WNND@28221,42MZF@68525,43SEY@69541,COG0566@1,COG0566@2	RNA 2'-O ribose methyltransferase substrate binding	3.40.1280.10	NA
PB_MBMC_138_138	RLB61841.1 elongation factor Tu, partial [Deltaproteobacteria bacterium]	NA	K02358	elongation factor Tu	NA	NA	NA	NA	NA	NA	PF00009.28	GTP_EFTU	NA	NA	COG0050	GTPases - translation elongation factors		NA	1TPKC@1239,4H22P@909932,COG0050@1,COG0050@2	This protein promotes the GTP-dependent binding of aminoacyl-tRNA to the A-site of ribosomes during protein biosynthesis	3.40.50.300	NA
PB_MBMC_138_139	WP_029911027.1 hypothetical protein [Pelobacter seleniigenes]	NA	NA	NA	NA	NA	NA	NA	NA	NA	NA	NA	NA	NA	NA	NA	NA	NA	NA	NA	NA	NA
PB_MBMC_138_140	WP_155005851.1 hypothetical protein [Pelobacter seleniigenes]	NA	K06077	outer membrane lipoprotein SlyB	NA	NA	NA	NA	NA	NA	NA	NA	NA	NA	NA	NA	NA	NA	NA	NA	NA	NA
PB_MBMC_138_141	RLB74890.1 hypothetical protein DRH06_09015 [Deltaproteobacteria bacterium]	NA	K17570	hydrocephalus-inducing protein	NA	NA	NA	NA	NA	NA	PF07610.12	DUF1573	NA	NA	NA	NA		NA	1N01A@1224,2CG1Y@1,2WQED@28221,32WID@2,42UK0@68525,43SMQ@69541	Protein of unknown function (DUF1573)	2.60.40.10	NA
PB_MBMC_138_142	RLB72220.1 hypoxanthine phosphoribosyltransferase [Deltaproteobacteria bacterium]	NA	K00760	hypoxanthine phosphoribosyltransferase [EC:2.4.2.8]	NA	NA	NA	NA	NA	NA	PF00156.28	Pribosyltran	TIGR01203	HGPRTase: hypoxanthine phosphoribosyltransferase	COG0634	Hypoxanthine-guanine phosphoribosyltransferase	2.4.2.8,2.7.4.3	NA	1NRT8@1224,2WPFN@28221,42SNI@68525,43SGI@69541,COG0634@1,COG0634@2	Phosphoribosyl transferase domain	3.40.50.2020	NA
PB_MBMC_138_143	WP_092344581.1 DUF3426 domain-containing protein [Desulfuromusa kysingii]	NA	K02496	uroporphyrin-III C-methyltransferase [EC:2.1.1.107]	NA	NA	NA	NA	NA	NA	PF13717.7,PF11906.9	zinc_ribbon_4,DUF3426	TIGR02098	MJ0042_CXXC: MJ0042 family finger-like domain	NA	NA		NA	1RCS3@1224,2AKQ6@1,2WP3G@28221,31BGX@2,43CF4@68525,43SKD@69541	Protein of unknown function (DUF3426)	NA	NA
PB_MBMC_138_144	WP_092344579.1 4Fe-4S dicluster domain-containing protein [Desulfuromusa kysingii]	NA	K05524	ferredoxin	NA	NA	NA	NA	NA	NA	PF00037.28,PF00037.28	Fer4,Fer4	NA	NA	COG1149	MinD superfamily P-loop ATPase containing an inserted ferredoxin domain		NA	1VET2@1239,24QUH@186801,COG2768@1,COG2768@2	Ferredoxin	3.30.70.20	NA
PB_MBMC_138_145	RLB72695.1 propionate kinase [Deltaproteobacteria bacterium]	NA	K00925	acetate kinase [EC:2.7.2.1]	NA	NA	NA	NA	NA	NA	PF00871.18	Acetate_kinase	TIGR00016	ackA: acetate kinase	COG0282	Acetate kinase	2.7.2.1	NA	1MW61@1224,2WJBJ@28221,42MJA@68525,43T2K@69541,COG0282@1,COG0282@2	Catalyzes the formation of acetyl phosphate from acetate and ATP. Can also catalyze the reverse reaction	3.30.420.40	NA
PB_MBMC_138_146	NA	NA	NA	NA	NA	NA	NA	NA	NA	NA	NA	NA	NA	NA	NA	NA	NA	NA	NA	NA	NA	NA
PB_MBMC_138_147	RLB72694.1 radical SAM protein [Deltaproteobacteria bacterium]	NA	K04034	anaerobic magnesium-protoporphyrin IX monomethyl ester cyclase [EC:1.21.98.3]	NA	NA	NA	NA	NA	NA	PF04055.22	Radical_SAM	NA	NA	COG1032	Fe-S oxidoreductase	1.21.98.3	NA	1P9J0@1224,2WIV5@28221,42MWG@68525,COG1032@1,COG1032@2	SMART Elongator protein 3 MiaB NifB	3.80.30.20	NA
PB_MBMC_138_148	RLB72693.1 fumarylacetoacetate hydrolase family protein [Deltaproteobacteria bacterium]	NA	K01557	acylpyruvate hydrolase [EC:3.7.1.5]	NA	NA	NA	NA	NA	NA	PF01557.19	FAA_hydrolase	NA	NA	COG0179	2-keto-4-pentenoate hydratase/2-oxohepta-3-ene-1,7-dioic acid hydratase (catechol pathway)		NA	1MVFA@1224,2WKJ0@28221,42S7E@68525,43SDP@69541,COG0179@1,COG0179@2	Fumarylacetoacetate (FAA) hydrolase family	3.90.850.10	NA
PB_MBMC_138_149	RLB72692.1 hypothetical protein DRH07_03865 [Deltaproteobacteria bacterium]	NA	K06988	8-hydroxy-5-deazaflavin:NADPH oxidoreductase [EC:1.5.1.40]	NA	NA	NA	NA	NA	NA	PF10727.10,PF10728.10	Rossmann-like,DUF2520	NA	NA	COG5495	Uncharacterized conserved protein		NA	1RBEZ@1224,2WPBQ@28221,42PJR@68525,43UP6@69541,COG5495@1,COG5495@2	Domain of unknown function (DUF2520)	3.40.50.720	NA
PB_MBMC_138_150	RLB72691.1 hypothetical protein DRH07_03860 [Deltaproteobacteria bacterium]	NA	K07710	two-component system, NtrC family, sensor histidine kinase AtoS [EC:2.7.13.3]	NA	NA	NA	NA	NA	NA	PF08668.13,PF02518.27	HDOD,HATPase_c	NA	NA	COG1639	Predicted signal transduction protein	2.1.1.80,2.7.13.3,3.1.1.61	NA	1R444@1224,1RYHZ@1236,COG1639@1,COG1639@2,COG3852@1,COG3852@2	Histidine kinase	1.10.3210.10	NA
PB_MBMC_138_151	RLB72690.1 two-component system response regulator [Deltaproteobacteria bacterium]	NA	K21023	diguanylate cyclase [EC:2.7.7.65]	NA	NA	NA	NA	NA	NA	PF00072.25,PF00989.26,PF00990.22,PF00563.21	Response_reg,PAS,GGDEF,EAL	TIGR00254	GGDEF: diguanylate cyclase (GGDEF) domain	COG5001	Predicted signal transduction protein containing a membrane domain, an EAL and a GGDEF domain		NA	1MU2C@1224,2KM09@206350,2VH3V@28216,COG2204@1,COG2204@2,COG5001@1,COG5001@2	Putative diguanylate phosphodiesterase	3.20.20.450	NA
PB_MBMC_138_152	WP_092344566.1 pyruvate, phosphate dikinase [Desulfuromusa kysingii]	NA	K01006	pyruvate, orthophosphate dikinase [EC:2.7.9.1]	NA	NA	NA	NA	NA	NA	PF01326.20,PF01326.20,PF00391.24,PF02896.19	PPDK_N,PPDK_N,PEP-utilizers,PEP-utilizers_C	TIGR01828	pyru_phos_dikin: pyruvate, phosphate dikinase	COG0574	Phosphoenolpyruvate synthase/pyruvate phosphate dikinase	2.7.3.13,2.7.9.1	NA	1MUT8@1224,1RN6R@1236,COG0574@1,COG0574@2,COG1080@1,COG1080@2	General (non sugar-specific) component of the phosphoenolpyruvate-dependent sugar phosphotransferase system (sugar PTS). This major carbohydrate active-transport system catalyzes the phosphorylation of incoming sugar substrates concomitantly with their translocation across the cell membrane. Enzyme I transfers the phosphoryl group from phosphoenolpyruvate (PEP) to the phosphoryl carrier protein (HPr)	3.20.20.60	NA
PB_MBMC_138_153	RLB76940.1 glycine--tRNA ligase subunit beta [Deltaproteobacteria bacterium]	NA	K01879	glycyl-tRNA synthetase beta chain [EC:6.1.1.14]	NA	NA	NA	NA	NA	NA	PF02092.18,PF05746.16	tRNA_synt_2f,DALR_1	TIGR00211	glyS: glycine--tRNA ligase, beta subunit	COG0751	Glycyl-tRNA synthetase, beta subunit	6.1.1.14	NA	1MV2F@1224,2WJIT@28221,42M6A@68525,43S34@69541,COG0751@1,COG0751@2	Glycyl-tRNA synthetase beta subunit	NA	NA
PB_MBMC_138_154	RLB71165.1 glycine--tRNA ligase subunit alpha [Deltaproteobacteria bacterium]	NA	K01878	glycyl-tRNA synthetase alpha chain [EC:6.1.1.14]	NA	NA	NA	NA	NA	NA	PF02091.16	tRNA-synt_2e	TIGR00388	glyQ: glycine--tRNA ligase, alpha subunit	COG0752	Glycyl-tRNA synthetase, alpha subunit	6.1.1.14	NA	1MVCJ@1224,2WJJW@28221,42MNQ@68525,43S2M@69541,COG0752@1,COG0752@2	Glycyl-tRNA synthetase alpha subunit	3.30.930.10	NA
PB_MBMC_138_155	RLB71166.1 DNA repair protein RecO [Deltaproteobacteria bacterium]	NA	K03584	DNA repair protein RecO (recombination protein O)	NA	NA	NA	NA	NA	NA	PF11967.9,PF02565.16	RecO_N,RecO_C	TIGR00613	reco: DNA repair protein RecO	COG1381	Recombinational DNA repair protein (RecF pathway)	2.6.99.2	NA	1RIBW@1224,2WK4W@28221,42PUE@68525,43SHT@69541,COG1381@1,COG1381@2	Recombination protein O C terminal	1.20.1440.120	NA
PB_MBMC_138_156	WP_029911081.1 magnesium transporter [Pelobacter seleniigenes]	NA	K06213	magnesium transporter	NA	NA	NA	NA	NA	NA	PF03448.18,PF00571.29,PF00571.29,PF01769.17	MgtE_N,CBS,CBS,MgtE	TIGR00400	mgtE: magnesium transporter	COG2239	Mg/Co/Ni transporter MgtE (contains CBS domain)		NA	1MW24@1224,2WIPC@28221,42MA7@68525,43S0N@69541,COG2239@1,COG2239@2	Divalent cation transporter	1.10.357.20	NA
PB_MBMC_138_157	RLB77249.1 50S ribosomal protein L17 [Deltaproteobacteria bacterium]	NA	K02879	large subunit ribosomal protein L17	NA	NA	NA	NA	NA	NA	PF01196.20	Ribosomal_L17	TIGR00059	L17: ribosomal protein bL17	COG0203	Ribosomal protein L17		NA	1RCWN@1224,2WP9P@28221,42SBD@68525,43V08@69541,COG0203@1,COG0203@2	PFAM ribosomal protein L17	3.90.1030.10	NA
PB_MBMC_138_158	RLB72011.1 DNA-directed RNA polymerase subunit alpha [Deltaproteobacteria bacterium]	NA	K03040	DNA-directed RNA polymerase subunit alpha [EC:2.7.7.6]	NA	NA	NA	NA	NA	NA	PF01193.25,PF01000.27,PF03118.16	RNA_pol_L,RNA_pol_A_bac,RNA_pol_A_CTD	TIGR02027	rpoA: DNA-directed RNA polymerase, alpha subunit	COG0202	DNA-directed RNA polymerase, alpha subunit/40 kD subunit	2.7.7.6	NA	1MU75@1224,2WJ5K@28221,42MIX@68525,43U47@69541,COG0202@1,COG0202@2	RNA polymerases D	3.30.1360.10	NA
PB_MBMC_138_159	WP_072909930.1 30S ribosomal protein S4 [Malonomonas rubra]	NA	K02986	small subunit ribosomal protein S4	NA	NA	NA	NA	NA	NA	NA	NA	NA	NA	NA	NA		NA	1MW0U@1224,2WJGN@28221,42M5X@68525,43SEI@69541,COG0522@1,COG0522@2	Ribosomal protein S4/S9 N-terminal domain	1.10.1050.10	NA
PB_MBMC_138_160	SEA28838.1 ethanolamine utilization protein EutS [Desulfuromusa kysingii]	NA	K04031	ethanolamine utilization protein EutS	NA	NA	NA	NA	NA	NA	PF00936.20	BMC	NA	NA	COG4810	Ethanolamine utilization protein		NA	1VB54@1239,24JK9@186801,36IQ9@31979,COG4810@1,COG4810@2	PFAM microcompartments protein	3.30.70.1710	NA
PB_MBMC_138_161	RLB70605.1 NAD/NADP octopine/nopaline dehydrogenase [Deltaproteobacteria bacterium]	NA	K04940	opine dehydrogenase [EC:1.5.1.28]	NA	NA	NA	NA	NA	NA	PF01210.24,PF02317.18	NAD_Gly3P_dh_N,Octopine_DH	NA	NA	NA	NA	1.5.1.28	NA	2IDR2@201174,COG0240@1,COG0240@2	NAD/NADP octopine/nopaline dehydrogenase, alpha-helical domain	3.40.50.720	NA
PB_MBMC_138_162	RLB70604.1 hypothetical protein DRH07_08230 [Deltaproteobacteria bacterium]	NA	K22293	GntR family transcriptional regulator, rspAB operon transcriptional repressor	NA	NA	NA	NA	NA	NA	PF00392.22,PF07729.13	GntR,FCD	NA	NA	COG1802	Transcriptional regulators		NA	1N7NH@1224,2MDIY@213115,2WS9B@28221,42VT9@68525,COG1802@1,COG1802@2	helix_turn_helix gluconate operon transcriptional repressor	1.20.120.530	NA
PB_MBMC_138_163	KJS78433.1 hypothetical protein JL55_14650 [Pseudomonas sp. BICA1-14]	NA	K14591	protein AroM	NA	NA	NA	NA	NA	NA	NA	NA	NA	NA	NA	NA	5.1.1.13	NA	1MW3C@1224,2JPEK@204441,2TRH9@28211,COG1794@1,COG1794@2	racemase activity, acting on amino acids and derivatives	NA	NA
PB_MBMC_138_164	RLB73137.1 TRAP transporter large permease [Deltaproteobacteria bacterium]	NA	K11690	C4-dicarboxylate transporter, DctM subunit	NA	NA	NA	NA	NA	NA	PF06808.13	DctM	TIGR00786	dctM: TRAP transporter, DctM subunit	COG1593	TRAP-type C4-dicarboxylate transport system, large permease component		NA	1MU0F@1224,2WMJ7@28221,42Q6B@68525,COG1593@1,COG1593@2	PFAM TRAP C4-dicarboxylate transport system permease DctM subunit	NA	NA
PB_MBMC_138_165	RLB73136.1 hypothetical protein DRH06_10835 [Deltaproteobacteria bacterium]	NA	K21394	TRAP-type transport system small permease protein	NA	NA	NA	NA	NA	NA	PF04290.13	DctQ	NA	NA	COG3090	TRAP-type C4-dicarboxylate transport system, small permease component		NA	COG3090@1,COG3090@2	Trap-type c4-dicarboxylate transport system, small permease component	NA	NA
PB_MBMC_138_166	RLC02512.1 hypothetical protein DRH90_13695 [Deltaproteobacteria bacterium]	NA	K21395	TRAP-type transport system periplasmic protein	NA	NA	NA	NA	NA	NA	PF03480.14	DctP	NA	NA	COG1638	TRAP-type C4-dicarboxylate transport system, periplasmic component		NA	3TAE1@508458,COG1638@1,COG1638@2	transporter solute receptor, DctP family	3.40.190.170	NA
PB_MBMC_138_167	RLB96228.1 ethanolamine ammonia-lyase [Deltaproteobacteria bacterium]	NA	K03735	ethanolamine ammonia-lyase large subunit [EC:4.3.1.7]	NA	NA	NA	NA	NA	NA	PF06751.12,PF05985.12	EutB,EutC	NA	NA	COG4303	Ethanolamine ammonia-lyase, large subunit	4.3.1.7	NA	1MUR4@1224,1RPN8@1236,COG4302@1,COG4302@2,COG4303@1,COG4303@2	With EutC catalyzes the formation of acetaldehyde and ammonia from ethanolamine	3.20.20.70	NA
PB_MBMC_138_168	RLB73675.1 NADH-quinone oxidoreductase subunit I [Deltaproteobacteria bacterium]	NA	K00338	NADH-quinone oxidoreductase subunit I [EC:7.1.1.2]	NA	NA	NA	NA	NA	NA	PF12838.8	Fer4_7	NA	NA	COG1143	Formate hydrogenlyase subunit 6/NADH:ubiquinone oxidoreductase 23 kD subunit (chain I)	1.6.5.3	NA	1MV90@1224,2WP8T@28221,42SZV@68525,COG1143@1,COG1143@2	NDH-1 shuttles electrons from NADH, via FMN and iron- sulfur (Fe-S) centers, to quinones in the respiratory chain. The immediate electron acceptor for the enzyme in this species is believed to be ubiquinone. Couples the redox reaction to proton translocation (for every two electrons transferred, four hydrogen ions are translocated across the cytoplasmic membrane), and thus conserves the redox energy in a proton gradient	3.30.70.3270	NA
PB_MBMC_138_169	RLB63120.1 NADH-quinone oxidoreductase subunit NuoH [Deltaproteobacteria bacterium]	NA	K00337	NADH-quinone oxidoreductase subunit H [EC:7.1.1.2]	NA	NA	NA	NA	NA	NA	PF00146.22	NADHdh	NA	NA	COG1005	NADH:ubiquinone oxidoreductase subunit 1 (chain H)	1.6.5.3	NA	1MU2R@1224,2MJHM@213118,2WIX8@28221,42MMX@68525,COG1005@1,COG1005@2	NDH-1 shuttles electrons from NADH, via FMN and iron- sulfur (Fe-S) centers, to quinones in the respiratory chain. The immediate electron acceptor for the enzyme in this species is believed to be ubiquinone. Couples the redox reaction to proton translocation (for every two electrons transferred, four hydrogen ions are translocated across the cytoplasmic membrane), and thus conserves the redox energy in a proton gradient. This subunit may bind ubiquinone	NA	NA
PB_MBMC_138_170	RLB73689.1 NADH-quinone oxidoreductase subunit D [Deltaproteobacteria bacterium]	NA	K00333	NADH-quinone oxidoreductase subunit D [EC:7.1.1.2]	NA	NA	NA	NA	NA	NA	PF00346.20,PF00346.20	Complex1_49kDa,Complex1_49kDa	NA	NA	COG0649	NADH:ubiquinone oxidoreductase 49 kD subunit 7	1.6.5.3	NA	1MVIN@1224,2MIC7@213118,2WIS7@28221,42M9G@68525,COG0649@1,COG0649@2	NDH-1 shuttles electrons from NADH, via FMN and iron- sulfur (Fe-S) centers, to quinones in the respiratory chain. The immediate electron acceptor for the enzyme in this species is believed to be ubiquinone. Couples the redox reaction to proton translocation (for every two electrons transferred, four hydrogen ions are translocated across the cytoplasmic membrane), and thus conserves the redox energy in a proton gradient	1.10.645.10	NA
PB_MBMC_138_171	RLB73677.1 hypothetical protein DRH07_00945 [Deltaproteobacteria bacterium]	NA	K00332	NADH-quinone oxidoreductase subunit C [EC:7.1.1.2]	NA	NA	NA	NA	NA	NA	PF00329.20	Complex1_30kDa	NA	NA	COG0852	NADH:ubiquinone oxidoreductase 27 kD subunit	1.6.5.3	NA	1MX4B@1224,2MPBF@213118,2WSDA@28221,42VHN@68525,COG0852@1,COG0852@2	Respiratory-chain NADH dehydrogenase, 30 Kd subunit	3.30.460.80	NA
PB_MBMC_138_172	WP_092349364.1 NADH-quinone oxidoreductase subunit B [Desulfuromusa kysingii]	NA	K00331	NADH-quinone oxidoreductase subunit B [EC:7.1.1.2]	NA	NA	NA	NA	NA	NA	PF01058.23	Oxidored_q6	TIGR01957	nuoB_fam: NADH-quinone oxidoreductase, B subunit	COG0377	NADH:ubiquinone oxidoreductase 20 kD subunit and related Fe-S oxidoreductases	1.6.5.3	NA	1MUI2@1224,2MNCS@213118,2WNNV@28221,42MDJ@68525,COG0377@1,COG0377@2	NDH-1 shuttles electrons from NADH, via FMN and iron- sulfur (Fe-S) centers, to quinones in the respiratory chain. The immediate electron acceptor for the enzyme in this species is believed to be ubiquinone. Couples the redox reaction to proton translocation (for every two electrons transferred, four hydrogen ions are translocated across the cytoplasmic membrane), and thus conserves the redox energy in a proton gradient	3.40.50.12280	NA
PB_MBMC_138_173	RLB73678.1 NADH-quinone oxidoreductase subunit A [Deltaproteobacteria bacterium]	NA	K00330	NADH-quinone oxidoreductase subunit A [EC:7.1.1.2]	NA	NA	NA	NA	NA	NA	PF00507.20	Oxidored_q4	NA	NA	COG0838	NADH:ubiquinone oxidoreductase subunit 3 (chain A)	1.6.5.3	NA	1PPP3@1224,2MMCP@213118,2WRIV@28221,42VF4@68525,COG0838@1,COG0838@2	NDH-1 shuttles electrons from NADH, via FMN and iron- sulfur (Fe-S) centers, to quinones in the respiratory chain	1.20.58.1610	NA
PB_MBMC_138_174	EFK09572.1 conserved domain protein [delta proteobacterium NaphS2]	NA	NA	NA	NA	NA	NA	NA	NA	NA	NA	NA	NA	NA	NA	NA	NA	NA	NA	NA	NA	NA
PB_MBMC_138_175	RLB74735.1 ABC transporter substrate-binding protein [Deltaproteobacteria bacterium]	NA	K02035	peptide/nickel transport system substrate-binding protein	NA	NA	NA	NA	NA	NA	PF00496.23	SBP_bac_5	NA	NA	COG0747	ABC-type dipeptide transport system, periplasmic component		NA	1MUZH@1224,2YN87@29547,42MFK@68525,COG0747@1,COG0747@2	Abc transporter	3.10.105.10	NA
PB_MBMC_138_176	WP_024954501.1 ABC transporter permease [Sulfurospirillum arcachonense]	NA	K02034	peptide/nickel transport system permease protein	NA	NA	NA	NA	NA	NA	PF12911.8,PF00528.23	OppC_N,BPD_transp_1	NA	NA	COG1173	ABC-type dipeptide/oligopeptide/nickel transport systems, permease components		NA	1MUG0@1224,43B4R@68525,COG1173@1,COG1173@2	COG1173 ABC-type dipeptide oligopeptide nickel transport systems permease components	1.10.3720.10	NA
PB_MBMC_138_177	WP_037940316.1 ABC transporter ATP-binding protein [Sulfurospirillum arcachonense]	NA	K02031	peptide/nickel transport system ATP-binding protein	NA	NA	NA	NA	NA	NA	PF00005.28,PF08352.13	ABC_tran,oligo_HPY	TIGR01727	oligo_HPY: oligopeptide/dipeptide ABC transporter, ATP-binding protein, C-terminal domain	COG0444	ABC-type dipeptide/oligopeptide/nickel transport system, ATPase component		NA	1R4KB@1224,2YNHJ@29547,42M3F@68525,COG0444@1,COG0444@2	Belongs to the ABC transporter superfamily	3.40.50.300	NA
PB_MBMC_138_178	WP_024954503.1 ATP-binding cassette domain-containing protein [Sulfurospirillum arcachonense]	NA	K02032	peptide/nickel transport system ATP-binding protein	NA	NA	NA	NA	NA	NA	PF00005.28,PF08352.13	ABC_tran,oligo_HPY	TIGR01727	oligo_HPY: oligopeptide/dipeptide ABC transporter, ATP-binding protein, C-terminal domain	COG1123	ABC-type oligopeptide transport system, ATPase component,ATPase components of various ABC-type transport systems, contain duplicated ATPase		NA	1NU4K@1224,2YNKU@29547,42TDH@68525,COG4608@1,COG4608@2	Belongs to the ABC transporter superfamily	3.40.50.300	NA
PB_MBMC_138_179	WP_066723122.1 SO_0444 family Cu/Zn efflux transporter [Desulfuromonas sp. DDH964]	NA	K07089	uncharacterized protein	NA	NA	NA	NA	NA	NA	PF03773.14	ArsP_1	NA	NA	COG0701	Predicted permeases		NA	1MUN8@1224,2WJPP@28221,42NHE@68525,43S3G@69541,COG0701@1,COG0701@2	Predicted permease	NA	NA
PB_MBMC_138_180	PLX98178.1 alpha/beta hydrolase [Desulfuromonas sp.]	NA	K01076	abhydrolase domain-containing protein 17 [EC:3.1.2.22]	NA	NA	NA	NA	NA	NA	PF12146.9	Hydrolase_4	NA	NA	COG1073	Hydrolases of the alpha/beta superfamily		NA	1RBV1@1224,2WM64@28221,42M9M@68525,COG1073@1,COG1073@2	Serine aminopeptidase, S33	3.40.50.1820	NA
PB_MBMC_138_181	ODU97000.1 HicA protein [Thiomonas sp. SCN 64-16]	NA	NA	NA	NA	NA	NA	NA	NA	NA	PF07927.13	HicA_toxin	NA	NA	NA	NA		NA	1N7H4@1224,1SEH7@1236,2CT64@1,32SSN@2	HicA toxin of bacterial toxin-antitoxin,	NA	NA
PB_MBMC_138_182	WP_014957529.1 type II toxin-antitoxin system HicB family antitoxin [Desulfobacula toluolica]	NA	K18918	RHH-type transcriptional regulator, rel operon repressor / antitoxin RelB	NA	NA	NA	NA	NA	NA	PF05534.13	HicB	NA	NA	COG4226	Uncharacterized protein encoded in hypervariable junctions of pilus gene clusters		NA	1MZYR@1224,2MKPR@213118,2WRW3@28221,42WDN@68525,COG4226@1,COG4226@2	HicB family	1.10.1220.10	NA
PB_MBMC_138_183	WP_053549986.1 hypothetical protein [Desulfuromonas soudanensis]	NA	NA	NA	NA	NA	NA	NA	NA	NA	NA	NA	NA	NA	NA	NA		NA	1N7A9@1224,2E3TC@1,2WSGC@28221,32YQV@2,42VBE@68525	copG family	NA	NA
PB_MBMC_138_184	WP_092345081.1 CBS domain-containing protein [Desulfuromusa kysingii]	NA	K04767	acetoin utilization protein AcuB	NA	NA	NA	NA	NA	NA	PF00571.29,PF00571.29	CBS,CBS	NA	NA	COG2905	Predicted signal-transduction protein containing cAMP-binding and CBS domains		NA	1J6TV@118884,1QTZR@1224,1S7SY@1236,COG0517@1,COG0517@2	CBS domain	3.10.580.10	NA
PB_MBMC_138_185	WP_092345079.1 hypothetical protein [Desulfuromusa kysingii]	NA	NA	NA	NA	NA	NA	NA	NA	NA	NA	NA	NA	NA	NA	NA		NA	1RBHI@1224,2CFUQ@1,2MJQJ@213118,2WMXI@28221,2ZC1I@2,42QR4@68525		NA	NA
PB_MBMC_138_186	OQX72544.1 hypothetical protein B6D59_08225 [Campylobacteraceae bacterium 4484_4]	NA	K11261	formylmethanofuran dehydrogenase subunit E [EC:1.2.7.12]	NA	NA	NA	NA	NA	NA	PF02663.15	FmdE	NA	NA	NA	NA		NA	1RD60@1224,2YPEF@29547,42SP8@68525,COG2191@1,COG2191@2	Formylmethanofuran dehydrogenase, subunit e	NA	NA
PB_MBMC_138_187	WP_146264309.1 ABC transporter permease [Candidatus Brocadiaceae bacterium S225]	NA	K02069	putative ABC transport system permease protein	NA	NA	NA	NA	NA	NA	PF03649.14,PF03649.14	UPF0014,UPF0014	NA	NA	COG0390	ABC-type uncharacterized transport system, permease component		NA	1MV2N@1224,1RSGA@1236,460EZ@72273,COG0390@1,COG0390@2	Uncharacterised protein family (UPF0014)	NA	NA
PB_MBMC_138_188	RLB70078.1 hypothetical protein DRH07_09370, partial [Deltaproteobacteria bacterium]	NA	K01760	cysteine-S-conjugate beta-lyase [EC:4.4.1.13]	NA	NA	NA	NA	NA	NA	PF00293.29,PF01053.21	NUDIX,Cys_Met_Meta_PP	TIGR01324	cysta_beta_ly_B: cystathionine beta-lyase	COG0626	Cystathionine beta-lyases/cystathionine gamma-synthases	4.4.1.11,4.4.1.8	NA	1MU57@1224,2MIZT@213118,2WJQX@28221,42M67@68525,COG0626@1,COG0626@2	Cys Met metabolism pyridoxal-phosphate-dependent protein	3.40.640.10	NA
PB_MBMC_138_189	RLB70077.1 elongation factor P [Deltaproteobacteria bacterium]	NA	K02356	elongation factor P	NA	NA	NA	NA	NA	NA	PF08207.13,PF01132.21,PF09285.12	EFP_N,EFP,Elong-fact-P_C	TIGR00038	efp: translation elongation factor P	COG0231	Translation elongation factor P (EF-P)/translation initiation factor 5A (eIF-5A)		NA	1NWY9@1224,COG0231@1,COG0231@2	Elongation factor P	2.40.50.140	NA
PB_MBMC_138_190	RLB70076.1 phenylacetic acid degradation protein [Deltaproteobacteria bacterium]	NA	K02614	acyl-CoA thioesterase [EC:3.1.2.-]	NA	NA	NA	NA	NA	NA	PF03061.23	4HBT	TIGR00369	unchar_dom_1: uncharacterized domain 1	COG2050	Uncharacterized protein, possibly involved in aromatic compounds catabolism		NA	1RH35@1224,2WR05@28221,42U19@68525,43V4G@69541,COG2050@1,COG2050@2	Thioesterase superfamily	3.10.129.10	NA
PB_MBMC_138_191	RLB62447.1 hypothetical protein DRG80_02610 [Deltaproteobacteria bacterium]	NA	NA	NA	NA	NA	NA	NA	NA	NA	NA	NA	NA	NA	NA	NA	NA	NA	NA	NA	NA	NA
PB_MBMC_138_192	RLB62446.1 hypothetical protein DRG80_02605 [Deltaproteobacteria bacterium]	NA	K05516	curved DNA-binding protein	NA	NA	NA	NA	NA	NA	PF00226.32	DnaJ	NA	NA	COG0484	DnaJ-class molecular chaperone with C-terminal Zn finger domain		NA	27XSE@189775,2G657@200795,COG0484@1,COG0484@2	ATP binding to DnaK triggers the release of the substrate protein, thus completing the reaction cycle. Several rounds of ATP-dependent interactions between DnaJ, DnaK and GrpE are required for fully efficient folding. Also involved, together with DnaK and GrpE, in the DNA replication of plasmids through activation of initiation proteins	1.10.287.110	NA
PB_MBMC_138_193	RLB70074.1 LemA family protein [Deltaproteobacteria bacterium]	NA	K03744	LemA protein	NA	NA	NA	NA	NA	NA	PF04011.13	LemA	NA	NA	COG1704	Uncharacterized conserved protein		NA	1MVH0@1224,2WNI1@28221,42S15@68525,43T5E@69541,COG1704@1,COG1704@2	LemA family	1.20.1440.20	NA
PB_MBMC_138_194	RLB70073.1 hypothetical protein DRH07_09345 [Deltaproteobacteria bacterium]	NA	K17611	calcineurin B homologous protein 2	NA	NA	NA	NA	NA	NA	PF13202.7	EF-hand_5	NA	NA	NA	NA		NA	1RF5E@1224,2WNYZ@28221,42S8B@68525,43U7E@69541,COG1704@1,COG1704@2	E3 Ubiquitin ligase	NA	NA
PB_MBMC_138_195	WP_084167460.1 2-oxo acid dehydrogenase subunit E2 [Pelobacter seleniigenes]	NA	K00627	pyruvate dehydrogenase E2 component (dihydrolipoamide acetyltransferase) [EC:2.3.1.12]	NA	NA	NA	NA	NA	NA	PF00364.23,PF02817.18,PF00198.24	Biotin_lipoyl,E3_binding,2-oxoacid_dh	NA	NA	COG0508	Pyruvate/2-oxoglutarate dehydrogenase complex, dihydrolipoamide acyltransferase (E2) component, and related enzymes	2.3.1.12	NA	1MU7K@1224,1RNPT@1236,1WW8D@135613,COG0508@1,COG0508@2	The pyruvate dehydrogenase complex catalyzes the overall conversion of pyruvate to acetyl-CoA and CO(2)	3.30.559.10	NA
PB_MBMC_138_196	WP_029911955.1 pyruvate dehydrogenase (acetyl-transferring), homodimeric type [Pelobacter seleniigenes]	NA	K00163	pyruvate dehydrogenase E1 component [EC:1.2.4.1]	NA	NA	NA	NA	NA	NA	PF00456.22,PF17831.2	Transketolase_N,PDH_E1_M	TIGR00759	aceE: pyruvate dehydrogenase (acetyl-transferring), homodimeric type	COG2609	Pyruvate dehydrogenase complex, dehydrogenase (E1) component	1.2.4.1	NA	1J56P@118884,1MV21@1224,1RN6K@1236,COG2609@1,COG2609@2	Component of the pyruvate dehydrogenase (PDH) complex, that catalyzes the overall conversion of pyruvate to acetyl-CoA and CO(2)	3.40.50.970	NA
PB_MBMC_138_197	PLY02846.1 ferrochelatase [Desulfuromonas sp.]	NA	K01772	protoporphyrin/coproporphyrin ferrochelatase [EC:4.99.1.1 4.99.1.9]	NA	NA	NA	NA	NA	NA	PF00762.20	Ferrochelatase	TIGR00109	hemH: ferrochelatase	COG0276	Protoheme ferro-lyase (ferrochelatase)	4.99.1.1,4.99.1.9	NA	1MVR1@1224,2WMJ2@28221,42M0C@68525,43RXT@69541,COG0276@1,COG0276@2	Ferrochelatase	3.40.50.1400	NA
PB_MBMC_138_198	RLB72369.1 uroporphyrinogen decarboxylase [Deltaproteobacteria bacterium]	NA	K01599	uroporphyrinogen decarboxylase [EC:4.1.1.37]	NA	NA	NA	NA	NA	NA	PF01208.18	URO-D	TIGR01464	hemE: uroporphyrinogen decarboxylase	COG0407	Uroporphyrinogen-III decarboxylase	4.1.1.37	NA	1MUG1@1224,2WJZK@28221,42MV9@68525,COG0407@1,COG0407@2	Catalyzes the decarboxylation of four acetate groups of uroporphyrinogen-III to yield coproporphyrinogen-III	3.20.20.210	NA
PB_MBMC_138_199	RLB72368.1 radical SAM/SPASM domain-containing protein [Deltaproteobacteria bacterium]	NA	K22227	heme synthase	NA	NA	NA	NA	NA	NA	PF04055.22,PF13353.7,PF13186.7	Radical_SAM,Fer4_12,SPASM	TIGR04085	rSAM_more_4Fe4S: radical SAM additional 4Fe4S-binding SPASM domain	COG0535	Predicted Fe-S oxidoreductases		NA	1MUQP@1224,2WIKM@28221,42M55@68525,43TYP@69541,COG0535@1,COG0535@2	SMART Elongator protein 3 MiaB NifB	3.20.20.70	NA
PB_MBMC_138_200	RLB72367.1 hypothetical protein DRH07_04770 [Deltaproteobacteria bacterium]	NA	NA	NA	NA	NA	NA	NA	NA	NA	NA	NA	NA	NA	NA	NA	NA	NA	NA	NA	NA	NA
PB_MBMC_138_201	RLB72366.1 hypothetical protein DRH07_04765 [Deltaproteobacteria bacterium]	NA	K19876	metalloreductase STEAP4 [EC:1.16.1.-]	NA	NA	NA	NA	NA	NA	NA	NA	NA	NA	NA	NA	NA	NA	NA	NA	NA	NA
PB_MBMC_138_202	RLB70799.1 YitT family protein [Deltaproteobacteria bacterium]	NA	K07149	uncharacterized protein	NA	NA	NA	NA	NA	NA	PF02588.16,PF10035.10	YitT_membrane,DUF2179	NA	NA	COG1284	Uncharacterized conserved protein		NA	1R59F@1224,2WKCS@28221,42P6M@68525,COG1284@1,COG1284@2	Uncharacterised 5xTM membrane BCR, YitT family COG1284	3.30.70.120	NA
PB_MBMC_138_203	RLB72787.1 hypothetical protein DRH07_03660 [Deltaproteobacteria bacterium]	NA	K09667	protein O-GlcNAc transferase [EC:2.4.1.255]	NA	NA	NA	NA	NA	NA	PF14559.7,PF13432.7,PF13181.7,PF17874.2	TPR_19,TPR_16,TPR_8,TPR_MalT	NA	NA	COG3063	Tfp pilus assembly protein PilF	NA	NA	NA	NA	1.25.40.10	NA
PB_MBMC_138_204	WP_092346045.1 UDP-2,3-diacylglucosamine diphosphatase [Desulfuromusa kysingii]	NA	K03269	UDP-2,3-diacylglucosamine hydrolase [EC:3.6.1.54]	NA	NA	NA	NA	NA	NA	PF12850.8	Metallophos_2	NA	NA	COG2908	Uncharacterized protein conserved in bacteria	3.6.1.54	NA	1N3U7@1224,2WSEN@28221,42WA3@68525,43TB6@69541,COG2908@1,COG2908@2	Calcineurin-like phosphoesterase superfamily domain	3.60.21.10	NA
PB_MBMC_138_205	WP_092346043.1 YihY family inner membrane protein [Desulfuromusa kysingii]	NA	K07058	membrane protein	NA	NA	NA	NA	NA	NA	PF03631.16	Virul_fac_BrkB	TIGR00765	yihY_not_rbn: YihY family inner membrane protein	COG1295	Predicted membrane protein		NA	1QICW@1224,2WK2Z@28221,42MBW@68525,43SWT@69541,COG1295@1,COG1295@2	PFAM ribonuclease BN	1.10.10.10	NA
PB_MBMC_138_206	RLB72783.1 insulinase family protein [Deltaproteobacteria bacterium]	NA	K07263	zinc protease [EC:3.4.24.-]	NA	NA	NA	NA	NA	NA	PF00675.21,PF05193.22	Peptidase_M16,Peptidase_M16_C	NA	NA	COG0612	Predicted Zn-dependent peptidases		NA	1MU6R@1224,2WMIZ@28221,42M74@68525,43S2P@69541,COG0612@1,COG0612@2	Peptidase M16 inactive domain	3.30.830.10	NA
PB_MBMC_138_207	RLB72782.1 insulinase family protein [Deltaproteobacteria bacterium]	NA	K07263	zinc protease [EC:3.4.24.-]	NA	NA	NA	NA	NA	NA	PF00675.21,PF00675.21,PF05193.22	Peptidase_M16,Peptidase_M16,Peptidase_M16_C	NA	NA	COG0612	Predicted Zn-dependent peptidases		NA	1MVST@1224,2WK9P@28221,42N0H@68525,43TJ8@69541,COG0612@1,COG0612@2	Belongs to the peptidase M16 family	3.30.830.10	NA
PB_MBMC_138_208	RLB72781.1 6-phosphofructokinase [Deltaproteobacteria bacterium]	NA	K00850	6-phosphofructokinase 1 [EC:2.7.1.11]	NA	NA	NA	NA	NA	NA	PF00365.21	PFK	TIGR02482	PFKA_ATP: 6-phosphofructokinase	COG0205	6-phosphofructokinase	2.7.1.11	NA	1MVN3@1224,2WJA1@28221,42Q5V@68525,43SY1@69541,COG0205@1,COG0205@2	Phosphofructokinase	3.40.50.450	NA
PB_MBMC_138_209	WP_092346035.1 serine protease [Desulfuromusa kysingii]	NA	K07001	NTE family protein	NA	NA	NA	NA	NA	NA	PF01734.23	Patatin	NA	NA	COG1752	Predicted esterase of the alpha-beta hydrolase superfamily		NA	1MUM9@1224,1RRA1@1236,1WWUF@135613,COG1752@1,COG1752@2	PFAM Patatin	3.40.1090.10	NA
PB_MBMC_138_210	OEU73927.1 potassium transporter TrkA [Desulfuromonadales bacterium C00003093]	NA	K03499	trk system potassium uptake protein	NA	NA	NA	NA	NA	NA	PF07885.17,PF02254.19,PF02080.22,PF02254.19,PF02080.22	Ion_trans_2,TrkA_N,TrkA_C,TrkA_N,TrkA_C	NA	NA	COG0569	K+ transport systems, NAD-binding component		NA	1R4J8@1224,2WIRH@28221,42NKU@68525,43TZE@69541,COG0569@1,COG0569@2,COG1226@1,COG1226@2	Ion channel	3.40.50.720	NA
PB_MBMC_138_211	OEU74239.1 hypothetical protein BA864_08955 [Desulfuromonadales bacterium C00003093]	NA	K00797	spermidine synthase [EC:2.5.1.16]	NA	NA	NA	NA	NA	NA	NA	NA	NA	NA	COG0421	Spermidine synthase		NA	1QU0A@1224,2X75U@28221,43BUT@68525,43UQK@69541,COG2519@1,COG2519@2	Spermine/spermidine synthase domain	3.40.50.150	NA
PB_MBMC_138_212	WP_072904897.1 adenylosuccinate lyase [Malonomonas rubra]	NA	K01756	adenylosuccinate lyase [EC:4.3.2.2]	NA	NA	NA	NA	NA	NA	PF00206.21,PF08328.12	Lyase_1,ASL_C	TIGR00928	purB: adenylosuccinate lyase	COG0015	Adenylosuccinate lyase	4.3.2.2	NA	1MV4B@1224,2WJ2E@28221,42MYS@68525,43UF8@69541,COG0015@1,COG0015@2	Adenylosuccinate lyase C-terminal	1.20.200.10	NA
PB_MBMC_138_213	WP_136816239.1 hybrid sensor histidine kinase/response regulator [Desulfopila sp. IMCC35006]	NA	K20974	two-component system, sensor histidine kinase [EC:2.7.13.3]	NA	NA	NA	NA	NA	NA	PF00512.26,PF02518.27,PF00072.25,PF01627.24	HisKA,HATPase_c,Response_reg,Hpt	NA	NA	COG0642	Signal transduction histidine kinase	2.7.13.3	NA	1NRP8@1224,2MHUJ@213118,2WJCX@28221,42M0Y@68525,COG0642@1,COG0745@1,COG0745@2,COG0784@1,COG0784@2,COG2198@1,COG2198@2,COG2205@2,COG3850@1,COG3850@2	PhoQ Sensor	3.30.565.10	NA
PB_MBMC_138_214	OEU73151.1 molybdopterin synthase sulfur carrier subunit [Desulfuromonadales bacterium C00003093]	NA	K03636	sulfur-carrier protein	NA	NA	NA	NA	NA	NA	NA	NA	NA	NA	NA	NA		NA	COG1977@1,COG1977@2	Mo-molybdopterin cofactor metabolic process	NA	NA
PB_MBMC_138_215	OQY22223.1 aldehyde:ferredoxin oxidoreductase [Desulfobacteraceae bacterium 4572_35.2]	NA	K03738	aldehyde:ferredoxin oxidoreductase [EC:1.2.7.5]	NA	NA	NA	NA	NA	NA	PF02730.16,PF01314.19	AFOR_N,AFOR_C	NA	NA	COG2414	Aldehyde:ferredoxin oxidoreductase	1.2.7.5	NA	1MWBB@1224,2WK49@28221,42NR7@68525,COG2414@1,COG2414@2	PFAM Aldehyde ferredoxin oxidoreductase	3.60.9.10	NA
PB_MBMC_138_216	RLB71022.1 lytic murein transglycosylase [Deltaproteobacteria bacterium]	NA	K08305	membrane-bound lytic murein transglycosylase B [EC:4.2.2.-]	GH103(32-324)	NA	GH103(3)	NA	-	NA	PF13406.7	SLT_2	TIGR02283	MltB_2: lytic murein transglycosylase	COG2951	Membrane-bound lytic murein transglycosylase B		NA	1MUZ3@1224,2JPCF@204441,2TRP0@28211,COG2951@1,COG2951@2	Lytic murein transglycosylase	1.10.8.350	NA
PB_MBMC_138_217	RLB73218.1 iron transporter FeoA [Deltaproteobacteria bacterium]	NA	K04758	ferrous iron transport protein A	NA	NA	NA	NA	NA	NA	PF04023.15	FeoA	NA	NA	COG1918	Fe2+ transport system protein A		NA	1P8DM@1224,2MD3Z@213115,2WR9N@28221,42V0G@68525,COG1918@1,COG1918@2	PFAM FeoA family protein	2.30.30.90	NA
PB_MBMC_138_218	RLB71024.1 ferrous iron transport protein B [Deltaproteobacteria bacterium]	NA	K04759	ferrous iron transport protein B	NA	NA	NA	NA	NA	NA	PF02421.19,PF17910.2,PF07670.15,PF07664.13,PF07670.15	FeoB_N,FeoB_Cyto,Gate,FeoB_C,Gate	TIGR00437	feoB: ferrous iron transport protein B	COG0370	Fe2+ transport system protein B		NA	1MUZC@1224,2WIWJ@28221,42MCY@68525,43TQK@69541,COG0370@1,COG0370@2	transporter of a GTP-driven Fe(2 ) uptake system	3.40.50.300	NA
PB_MBMC_138_219	RLB73216.1 hypothetical protein DRH07_02375 [Deltaproteobacteria bacterium]	NA	NA	NA	NA	NA	NA	NA	NA	NA	PF12669.8	FeoB_associated	NA	NA	NA	NA	NA	NA	NA	NA	NA	NA
PB_MBMC_138_220	WP_092346025.1 sigma-54-dependent Fis family transcriptional regulator [Desulfuromusa kysingii]	NA	K07714	two-component system, NtrC family, response regulator AtoC	NA	NA	NA	NA	NA	NA	PF00072.25,PF00158.27,PF02954.20	Response_reg,Sigma54_activat,HTH_8	NA	NA	COG2204	Response regulator containing CheY-like receiver, AAA-type ATPase, and DNA-binding domains		NA	1MU0N@1224,2WKFA@28221,42M03@68525,43TF8@69541,COG2204@1,COG2204@2	AAA domain (Cdc48 subfamily)	3.40.50.300	NA
PB_MBMC_138_221	RLB72925.1 histidine kinase [Deltaproteobacteria bacterium]	NA	K07710	two-component system, NtrC family, sensor histidine kinase AtoS [EC:2.7.13.3]	NA	NA	NA	NA	NA	NA	PF00672.26,PF00512.26,PF02518.27	HAMP,HisKA,HATPase_c	NA	NA	COG5000	Signal transduction histidine kinase involved in nitrogen fixation and metabolism regulation		NA	1NU7E@1224,2X8MH@28221,43DFJ@68525,COG5000@1,COG5000@2	Histidine kinase	3.30.565.10	NA
PB_MBMC_138_222	RLB73213.1 octaprenyl diphosphate synthase [Deltaproteobacteria bacterium]	NA	K02523	octaprenyl-diphosphate synthase [EC:2.5.1.90]	NA	NA	NA	NA	NA	NA	PF00348.18	polyprenyl_synt	NA	NA	COG0142	Geranylgeranyl pyrophosphate synthase	2.5.1.30,2.5.1.90	NA	1MUK6@1224,2WK2M@28221,42M1B@68525,COG0142@1,COG0142@2	Belongs to the FPP GGPP synthase family	1.10.600.10	NA
PB_MBMC_138_223	RLB72923.1 XRE family transcriptional regulator [Deltaproteobacteria bacterium]	NA	K19449	XRE family transcriptional regulator, master regulator for biofilm formation	NA	NA	NA	NA	NA	NA	PF01381.23	HTH_3	NA	NA	NA	NA		NA	1NV5J@1224,2WUVD@28221,42ZQW@68525,43URR@69541,COG1396@1,COG1396@2	Helix-turn-helix XRE-family like proteins	1.10.260.40	NA
PB_MBMC_138_224	WP_092344060.1 AMP-binding protein [Desulfuromusa kysingii]	NA	K01912	phenylacetate-CoA ligase [EC:6.2.1.30]	NA	NA	NA	NA	NA	NA	PF00501.29	AMP-binding	NA	NA	COG1541	Coenzyme F390 synthetase	6.2.1.30	NA	1MV1W@1224,2WIZV@28221,42QET@68525,COG1541@1,COG1541@2	AMP-binding enzyme	3.40.50.12780	NA
PB_MBMC_138_225	WP_092344061.1 aromatic amino acid lyase [Desulfuromusa kysingii]	NA	K01745	histidine ammonia-lyase [EC:4.3.1.3]	NA	NA	NA	NA	NA	NA	PF00221.20	Lyase_aromatic	NA	NA	COG2986	Histidine ammonia-lyase	4.3.1.23,4.3.1.24,4.3.1.3,5.4.3.6	NA	1MU6K@1224,2WU61@28221,42MST@68525,COG2986@1,COG2986@2	Aromatic amino acid lyase	1.20.200.10	NA
PB_MBMC_138_226	WP_092344062.1 hypothetical protein [Desulfuromusa kysingii]	NA	K02372	3-hydroxyacyl-[acyl-carrier-protein] dehydratase [EC:4.2.1.59]	NA	NA	NA	NA	NA	NA	NA	NA	NA	NA	COG4706	Predicted 3-hydroxylacyl-(acyl carrier protein) dehydratase		NA	COG4706@1,COG4706@2	dehydratase	3.10.129.10	NA
PB_MBMC_138_227	OEU74722.1 hypothetical protein BA864_04865 [Desulfuromonadales bacterium C00003093]	NA	K03634	outer membrane lipoprotein carrier protein	NA	NA	NA	NA	NA	NA	PF03548.16	LolA	NA	NA	NA	NA		NA	1NDM6@1224,2WRTR@28221,42VR3@68525,43VBM@69541,COG2834@1,COG2834@2	Outer membrane lipoprotein carrier protein LolA	2.50.20.10	NA
PB_MBMC_138_228	OEU74723.1 hypothetical protein BA864_04870 [Desulfuromonadales bacterium C00003093]	NA	K07003	uncharacterized protein	NA	NA	NA	NA	NA	NA	PF03176.16,PF03176.16	MMPL,MMPL	NA	NA	COG4258	Predicted exporter		NA	1MU1E@1224,2WJGD@28221,42P70@68525,43TC0@69541,COG4258@1,COG4258@2	MMPL family	1.20.1640.10	NA
PB_MBMC_138_229	OEU74724.1 hypothetical protein BA864_04875 [Desulfuromonadales bacterium C00003093]	NA	K02494	outer membrane lipoprotein LolB	NA	NA	NA	NA	NA	NA	PF11659.9	DUF3261	NA	NA	NA	NA		NA	1P3NP@1224,2FBQ6@1,2WX21@28221,343V4@2,431Y8@68525,43VSH@69541		2.50.20.10	NA
PB_MBMC_138_230	WP_139167430.1 3-hydroxyacyl-ACP dehydratase [Desulfuromusa kysingii]	NA	K02372	3-hydroxyacyl-[acyl-carrier-protein] dehydratase [EC:4.2.1.59]	NA	NA	NA	NA	NA	NA	NA	NA	NA	NA	NA	NA	4.2.1.59	NA	1QZ5Z@1224,2X7RZ@28221,43CGT@68525,COG0764@1,COG0764@2	3-hydroxyoctanoyl-[acyl-carrier-protein] dehydratase activity	3.10.129.10	NA
PB_MBMC_138_231	WP_092344067.1 acyl-CoA thioesterase [Desulfuromusa kysingii]	NA	K07107	acyl-CoA thioester hydrolase [EC:3.1.2.-]	NA	NA	NA	NA	NA	NA	PF13279.7	4HBT_2	NA	NA	COG0824	Predicted thioesterase		NA	1RH6W@1224,2WQ4D@28221,42U0Z@68525,43UYB@69541,COG0824@1,COG0824@2	Thioesterase-like superfamily	3.10.129.10	NA
PB_MBMC_138_232	OEU74727.1 hypothetical protein BA864_04890 [Desulfuromonadales bacterium C00003093]	NA	K09458	3-oxoacyl-[acyl-carrier-protein] synthase II [EC:2.3.1.179]	NA	NA	NA	NA	NA	NA	PF00109.27,PF02801.23	ketoacyl-synt,Ketoacyl-synt_C	NA	NA	COG0304	3-oxoacyl-(acyl-carrier-protein) synthase	2.3.1.179,2.3.1.41	NA	1RAFK@1224,2WMWJ@28221,42R69@68525,COG0304@1,COG0304@2	Belongs to the beta-ketoacyl-ACP synthases family	3.40.47.10	NA
PB_MBMC_138_233	WP_092344068.1 hypothetical protein [Desulfuromusa kysingii]	NA	K09458	3-oxoacyl-[acyl-carrier-protein] synthase II [EC:2.3.1.179]	NA	NA	NA	NA	NA	NA	NA	NA	NA	NA	NA	NA	2.3.1.179	NA	1R0WN@1224,2X89P@28221,43D2H@68525,COG0304@1,COG0304@2	Beta-ketoacyl synthase, N-terminal domain	3.40.47.10	NA
PB_MBMC_138_234	PLY02782.1 radical SAM protein [Desulfuromonas sp.]	NA	K13602	bacteriochlorophyllide d C-12(1)-methyltransferase [EC:2.1.1.331]	NA	NA	NA	NA	NA	NA	PF02310.20	B12-binding	NA	NA	COG1032	Fe-S oxidoreductase		NA	1MY2Y@1224,2WJPZ@28221,42MCH@68525,43UXK@69541,COG1032@1,COG1032@2	B12 binding domain	3.40.50.280	NA
PB_MBMC_138_235	WP_053550165.1 lipid biosynthesis B12-binding/radical SAM protein [Desulfuromonas soudanensis]	NA	K04034	anaerobic magnesium-protoporphyrin IX monomethyl ester cyclase [EC:1.21.98.3]	NA	NA	NA	NA	NA	NA	PF02310.20,PF04055.22	B12-binding,Radical_SAM	TIGR04072	rSAM_ladder_B12: lipid biosynthesis B12-binding/radical SAM protein	COG1032	Fe-S oxidoreductase		NA	1MUMS@1224,2MGCW@213115,2WK91@28221,42QFG@68525,COG1032@1,COG1032@2	SMART Elongator protein 3 MiaB NifB	3.80.30.20	NA
PB_MBMC_138_236	WP_053550166.1 B12-binding domain-containing radical SAM protein [Desulfuromonas soudanensis]	NA	K04034	anaerobic magnesium-protoporphyrin IX monomethyl ester cyclase [EC:1.21.98.3]	NA	NA	NA	NA	NA	NA	PF02310.20,PF04055.22	B12-binding,Radical_SAM	NA	NA	COG1032	Fe-S oxidoreductase		NA	3Y2QU@57723,COG1032@1,COG1032@2	TIGRFAM Hopanoid biosynthesis associated radical SAM protein HpnJ	3.40.50.280	NA
PB_MBMC_138_237	ALC16014.1 glycosyl transferase family 2 [Desulfuromonas soudanensis]	NA	K22907	polyprenyl-phospho-N-acetylgalactosaminyl synthase	GT2_Glycos_transf_2(10-134)	NA	-	NA	GT2	NA	PF00535.27,PF09835.10	Glycos_transf_2,DUF2062	NA	NA	COG0463	Glycosyltransferases involved in cell wall biogenesis		NA	1QVEM@1224,2WIXP@28221,42NYG@68525,43UDQ@69541,COG1216@1,COG1216@2,COG3216@1,COG3216@2	Uncharacterized protein conserved in bacteria (DUF2062)	3.90.550.10	NA
PB_MBMC_138_238	OEU74790.1 lipid A biosynthesis acyltransferase [Desulfuromonadales bacterium C00003093]	NA	K02517	Kdo2-lipid IVA lauroyltransferase/acyltransferase [EC:2.3.1.241 2.3.1.-]	NA	NA	NA	NA	NA	NA	PF03279.14	Lip_A_acyltrans	NA	NA	COG4261	Predicted acyltransferase		NA	1MVXJ@1224,2WMFI@28221,42PI2@68525,43U7F@69541,COG4261@1,COG4261@2	Bacterial lipid A biosynthesis acyltransferase	NA	NA
PB_MBMC_138_239	OEU74788.1 acyl carrier protein [Desulfuromonadales bacterium C00003093]	NA	K02078	acyl carrier protein	NA	NA	NA	NA	NA	NA	PF00550.26	PP-binding	NA	NA	NA	NA		NA	1N6RU@1224,2WQ0Y@28221,42V26@68525,COG0236@1,COG0236@2	Phosphopantetheine attachment site	1.10.1200.10	NA
PB_MBMC_138_240	OEU74787.1 beta-ketoacyl synthase [Desulfuromonadales bacterium C00003093]	NA	K09458	3-oxoacyl-[acyl-carrier-protein] synthase II [EC:2.3.1.179]	NA	NA	NA	NA	NA	NA	PF00109.27,PF02801.23	ketoacyl-synt,Ketoacyl-synt_C	NA	NA	COG0304	3-oxoacyl-(acyl-carrier-protein) synthase	2.3.1.179,2.3.1.41	NA	1N91E@1224,2WIY7@28221,42N4J@68525,43T2F@69541,COG0304@1,COG0304@2	Beta-ketoacyl synthase, C-terminal domain	3.40.47.10	NA
PB_MBMC_138_241	SDZ76761.1 3-oxoacyl-[acyl-carrier-protein] synthase II [Desulfuromusa kysingii]	NA	K09458	3-oxoacyl-[acyl-carrier-protein] synthase II [EC:2.3.1.179]	NA	NA	NA	NA	NA	NA	PF00109.27	ketoacyl-synt	NA	NA	COG0304	3-oxoacyl-(acyl-carrier-protein) synthase	2.3.1.179	NA	1RIQ4@1224,2WPDY@28221,42SZC@68525,COG0304@1,COG0304@2	PFAM Beta-ketoacyl synthase	3.40.47.10	NA
PB_MBMC_138_242	WP_092344075.1 acyloxyacyl hydrolase [Desulfuromusa kysingii]	NA	K12976	lipid A 3-O-deacylase [EC:3.1.1.-]	NA	NA	NA	NA	NA	NA	PF09411.11	PagL	NA	NA	NA	NA		NA	1Q1EI@1224,2DWTV@1,2MF38@213115,2X1HS@28221,341UQ@2,4377N@68525	PFAM Lipid A 3-O-deacylase-related	2.40.160.20	NA
PB_MBMC_138_243	WP_051689705.1 hypothetical protein [Pelobacter seleniigenes]	NA	NA	NA	NA	NA	NA	NA	NA	NA	NA	NA	NA	NA	NA	NA		NA	1MZ6U@1224,2CE7N@1,2MNUR@213118,2WS6M@28221,30Q80@2,42VBA@68525		NA	NA
PB_MBMC_138_244	PLX76805.1 peptidase [Desulfuromonas sp.]	NA	NA	NA	NA	NA	NA	NA	NA	NA	PF14399.7,PF16169.6	BtrH_N,DUF4872	NA	NA	NA	NA		NA	1MVC4@1224,2MKVS@213118,2WM99@28221,42QF6@68525,COG4990@1,COG4990@2	Butirosin biosynthesis protein H, N-terminal	NA	NA
PB_MBMC_138_245	SDZ76837.1 ABC-2 type transport system ATP-binding protein [Desulfuromusa kysingii]	NA	K01990	ABC-2 type transport system ATP-binding protein	NA	NA	NA	NA	NA	NA	PF00005.28	ABC_tran	NA	NA	COG1131	ABC-type multidrug transport system, ATPase component		NA	1MUX3@1224,2MKDW@213118,2WP0T@28221,42S2J@68525,COG1131@1,COG1131@2	ABC transporter	3.40.50.300	NA
PB_MBMC_138_246	WP_092344078.1 ABC-2 transporter permease [Desulfuromusa kysingii]	NA	K09696	sodium transport system permease protein	NA	NA	NA	NA	NA	NA	PF12698.8	ABC2_membrane_3	NA	NA	COG0842	ABC-type multidrug transport system, permease component		NA	1R94U@1224,2MMV5@213118,2WN34@28221,42RNF@68525,COG0842@1,COG0842@2	ABC-2 family transporter protein	NA	NA
PB_MBMC_138_247	WP_092344079.1 acyl carrier protein [Desulfuromusa kysingii]	NA	K02078	acyl carrier protein	NA	NA	NA	NA	NA	NA	PF00550.26	PP-binding	NA	NA	NA	NA		NA	1NEMA@1224,2WXIC@28221,42VC3@68525,COG0236@1,COG0236@2	Phosphopantetheine attachment site	1.10.1200.10	NA
PB_MBMC_138_248	OEU75172.1 hypothetical protein BA864_02715 [Desulfuromonadales bacterium C00003093]	NA	K00648	3-oxoacyl-[acyl-carrier-protein] synthase III [EC:2.3.1.180]	NA	NA	NA	NA	NA	NA	PF08541.11	ACP_syn_III_C	NA	NA	COG0332	3-oxoacyl-[acyl-carrier-protein] synthase III	2.3.1.180	NA	1NAGY@1224,2MN30@213118,2WKT4@28221,42P7S@68525,COG0332@1,COG0332@2	3-Oxoacyl-[acyl-carrier-protein (ACP)] synthase III C terminal	3.40.47.10	NA
PB_MBMC_138_249	WP_092344082.1 radical SAM protein [Desulfuromusa kysingii]	NA	K22704	hopanoid C-3 methylase [EC:2.1.1.-]	NA	NA	NA	NA	NA	NA	PF02310.20,PF04055.22	B12-binding,Radical_SAM	NA	NA	COG1032	Fe-S oxidoreductase		NA	1R92G@1224,2MNIA@213118,2WNP2@28221,42RM5@68525,COG1032@1,COG1032@2	B12 binding domain	3.40.50.280	NA
PB_MBMC_138_250	OEU60450.1 hypothetical protein BA870_12235 [Desulfuromonadales bacterium C00003094]	NA	NA	NA	NA	NA	NA	NA	NA	NA	PF14366.7	DUF4410	NA	NA	NA	NA	NA	NA	NA	NA	NA	NA
PB_MBMC_138_251	RLB71618.1 MBL fold metallo-hydrolase [Deltaproteobacteria bacterium]	NA	K06167	phosphoribosyl 1,2-cyclic phosphate phosphodiesterase [EC:3.1.4.55]	NA	NA	NA	NA	NA	NA	PF12706.8	Lactamase_B_2	NA	NA	COG1235	Metal-dependent hydrolases of the beta-lactamase superfamily I		NA	1R5N4@1224,2WJ92@28221,42NE6@68525,43TQ8@69541,COG1235@1,COG1235@2	beta-lactamase domain protein	3.60.15.10	NA
PB_MBMC_138_252	RLB71617.1 phosphoribosylformylglycinamidine synthase [Deltaproteobacteria bacterium]	NA	K23270	phosphoribosylformylglycinamidine synthase subunit PurSL [EC:6.3.5.3]	NA	NA	NA	NA	NA	NA	PF02700.15,PF18072.2,PF00586.25,PF02769.23,PF00586.25,PF02769.23	PurS,FGAR-AT_linker,AIRS,AIRS_C,AIRS,AIRS_C	NA	NA	COG0046	Phosphoribosylformylglycinamidine (FGAM) synthase, synthetase domain	6.3.5.3	NA	1MYN4@1224,2WITS@28221,42M08@68525,43S1C@69541,COG0046@1,COG0046@2	Phosphoribosylformylglycinamidine (FGAM) synthase	3.30.1330.10	NA
PB_MBMC_138_253	RLB71616.1 phosphoribosylformylglycinamidine synthase subunit PurQ [Deltaproteobacteria bacterium]	NA	K23265	phosphoribosylformylglycinamidine synthase subunit PurQ / glutaminase [EC:6.3.5.3 3.5.1.2]	NA	NA	NA	NA	NA	NA	PF13507.7	GATase_5	NA	NA	COG0047	Phosphoribosylformylglycinamidine (FGAM) synthase, glutamine amidotransferase domain	6.3.5.3	NA	1MU4Y@1224,2WJ6C@28221,42MNY@68525,43S7F@69541,COG0047@1,COG0047@2	CobB/CobQ-like glutamine amidotransferase domain	3.40.50.880	NA
PB_MBMC_138_254	RLB71615.1 amidophosphoribosyltransferase, partial [Deltaproteobacteria bacterium]	NA	K00764	amidophosphoribosyltransferase [EC:2.4.2.14]	NA	NA	NA	NA	NA	NA	PF13537.7,PF00156.28	GATase_7,Pribosyltran	TIGR01134	purF: amidophosphoribosyltransferase	COG0034	Glutamine phosphoribosylpyrophosphate amidotransferase	2.4.2.14	NA	1MU0V@1224,2WITV@28221,42MDB@68525,43RZA@69541,COG0034@1,COG0034@2	Glutamine amidotransferases class-II	3.40.50.2020	NA
PB_MBMC_138_255	WP_092348002.1 orotate phosphoribosyltransferase [Desulfuromusa kysingii]	NA	K00762	orotate phosphoribosyltransferase [EC:2.4.2.10]	NA	NA	NA	NA	NA	NA	PF00156.28	Pribosyltran	TIGR00336	pyrE: orotate phosphoribosyltransferase	COG0461	Orotate phosphoribosyltransferase	2.4.2.10	NA	1PI8N@1224,2WMT5@28221,42QSR@68525,43SF3@69541,COG0461@1,COG0461@2	Phosphoribosyl transferase domain	3.40.50.2020	NA
PB_MBMC_138_256	RLB70748.1 hypothetical protein DRH07_07955 [Deltaproteobacteria bacterium]	NA	K03856	3-deoxy-7-phosphoheptulonate synthase [EC:2.5.1.54]	NA	NA	NA	NA	NA	NA	PF18152.2	DAHP_snth_FXD	NA	NA	NA	NA		NA	1NBWX@1224,2DPRR@1,2WS3E@28221,3334F@2,42VA6@68525,43SRA@69541		3.30.70.1140	NA
PB_MBMC_138_257	RLB70747.1 chorismate mutase [Deltaproteobacteria bacterium]	NA	K14170	chorismate mutase / prephenate dehydratase [EC:5.4.99.5 4.2.1.51]	NA	NA	NA	NA	NA	NA	PF01817.22	CM_2	NA	NA	COG1605	Chorismate mutase	2.5.1.54,5.4.99.5	NA	COG1605@1,COG1605@2	Chorismate mutase	1.20.59.10	NA
PB_MBMC_138_258	RLB70746.1 L-aspartate oxidase [Deltaproteobacteria bacterium]	NA	K00278	L-aspartate oxidase [EC:1.4.3.16]	NA	NA	NA	NA	NA	NA	PF00890.25,PF02910.21	FAD_binding_2,Succ_DH_flav_C	TIGR00551	nadB: L-aspartate oxidase	COG0029	Aspartate oxidase	1.3.5.4,1.4.3.16	NA	1RBQW@1224,2WJNK@28221,43BKD@68525,43T3U@69541,COG0029@1,COG0029@2	Catalyzes the oxidation of L-aspartate to iminoaspartate	3.90.700.10	NA
PB_MBMC_138_259	RLB71247.1 lytic transglycosylase [Deltaproteobacteria bacterium]	NA	K08309	soluble lytic murein transglycosylase [EC:4.2.2.-]	GH23(70-184)	NA	GH23(5)	NA	-	NA	PF13511.7,PF01464.21	DUF4124,SLT	NA	NA	COG0741	Soluble lytic murein transglycosylase and related regulatory proteins (some contain LysM/invasin domains)		NA	1MZ4X@1224,2WP4F@28221,42TVX@68525,43SJX@69541,COG0741@1,COG0741@2	Domain of unknown function (DUF4124)	1.10.530.10	NA
PB_MBMC_138_260	WP_092348016.1 CDP-diacylglycerol--glycerol-3-phosphate 3-phosphatidyltransferase [Desulfuromusa kysingii]	NA	K00995	CDP-diacylglycerol---glycerol-3-phosphate 3-phosphatidyltransferase [EC:2.7.8.5]	NA	NA	NA	NA	NA	NA	PF01066.22	CDP-OH_P_transf	TIGR00560	pgsA: CDP-diacylglycerol--glycerol-3-phosphate 3-phosphatidyltransferase	COG0558	Phosphatidylglycerophosphate synthase	2.7.8.5	NA	1RCZ7@1224,2WQGH@28221,42QQ4@68525,43UAM@69541,COG0558@1,COG0558@2	Belongs to the CDP-alcohol phosphatidyltransferase class-I family	1.20.120.1760	NA
PB_MBMC_138_261	NA	NA	K03527	4-hydroxy-3-methylbut-2-en-1-yl diphosphate reductase [EC:1.17.7.4]	NA	NA	NA	NA	NA	NA	NA	NA	NA	NA	NA	NA	NA	NA	NA	NA	NA	NA
PB_MBMC_138_262	WP_155875379.1 hypothetical protein [Desulfuromonas sp. AOP6]	NA	K03712	MarR family transcriptional regulator, multiple antibiotic resistance protein MarR	NA	NA	NA	NA	NA	NA	NA	NA	NA	NA	NA	NA		NA	COG1672@1,COG1672@2		NA	NA
PB_MBMC_138_263	OEU73797.1 hypothetical protein BA864_07820 [Desulfuromonadales bacterium C00003093]	NA	K10922	transmembrane regulatory protein ToxS	NA	NA	NA	NA	NA	NA	PF13211.7	DUF4019	NA	NA	NA	NA		NA	1NAK1@1224,2KI55@204458,2U7AK@28211,COG2771@1,COG2771@2	Protein of unknown function (DUF4019)	NA	NA
PB_MBMC_138_264	RLB70494.1 dephospho-CoA kinase [Deltaproteobacteria bacterium]	NA	K00859	dephospho-CoA kinase [EC:2.7.1.24]	NA	NA	NA	NA	NA	NA	PF01121.21	CoaE	TIGR00152	TIGR00152: dephospho-CoA kinase	COG0237	Dephospho-CoA kinase	2.7.1.24,2.7.7.87	NA	1RCXT@1224,2WPDF@28221,42RI5@68525,43SJS@69541,COG0237@1,COG0237@2	Dephospho-CoA kinase	3.40.50.300	NA
PB_MBMC_138_265	SDZ80349.1 2-polyprenyl-6-hydroxyphenyl methylase / 3-demethylubiquinone-9 3-methyltransferase [Desulfuromusa kysingii]	NA	K00568	2-polyprenyl-6-hydroxyphenyl methylase / 3-demethylubiquinone-9 3-methyltransferase [EC:2.1.1.222 2.1.1.64]	NA	NA	NA	NA	NA	NA	PF13489.7	Methyltransf_23	NA	NA	COG2227	2-polyprenyl-3-methyl-5-hydroxy-6-metoxy-1,4-benzoquinol methylase		NA	1NHGM@1224,1SHCF@1236,COG2227@1,COG2227@2	PFAM Methyltransferase type 11	3.40.50.150	NA
PB_MBMC_138_266	WP_020674828.1 glucose 1-dehydrogenase [Geopsychrobacter electrodiphilus]	NA	K00059	3-oxoacyl-[acyl-carrier protein] reductase [EC:1.1.1.100]	NA	NA	NA	NA	NA	NA	PF13561.7	adh_short_C2	NA	NA	COG1028	Dehydrogenases with different specificities (related to short-chain alcohol dehydrogenases)		NA	1QIZD@1224,COG1028@1,COG1028@2	Short-chain dehydrogenase reductase Sdr	3.40.50.720	NA
PB_MBMC_138_267	RLB76121.1 glycerol kinase [Deltaproteobacteria bacterium]	NA	K00864	glycerol kinase [EC:2.7.1.30]	NA	NA	NA	NA	NA	NA	PF00370.22,PF02782.17	FGGY_N,FGGY_C	TIGR01311	glycerol_kin: glycerol kinase	COG0554	Glycerol kinase	2.7.1.30	NA	1MUP7@1224,2WIYZ@28221,42M9Z@68525,43U0G@69541,COG0554@1,COG0554@2	Key enzyme in the regulation of glycerol uptake and metabolism. Catalyzes the phosphorylation of glycerol to yield sn- glycerol 3-phosphate	3.30.420.40	NA
PB_MBMC_138_268	WP_092344241.1 DeoR family transcriptional regulator [Desulfuromusa kysingii]	NA	K02444	DeoR family transcriptional regulator, glycerol-3-phosphate regulon repressor	NA	NA	NA	NA	NA	NA	PF08220.13,PF00455.23	HTH_DeoR,DeoRC	NA	NA	COG1349	Transcriptional regulators of sugar metabolism		NA	1MUJG@1224,1RPS0@1236,1XIJ3@135619,COG1349@1,COG1349@2	Represses the glpD, glpFK, glpTQ, and glpACB operons involved in glycerol-3-phosphate metabolism	1.10.10.10	NA
PB_MBMC_138_269	RLB72989.1 hypothetical protein DRH06_10935, partial [Deltaproteobacteria bacterium]	NA	K17324	glycerol transport system ATP-binding protein	NA	NA	NA	NA	NA	NA	PF00005.28	ABC_tran	NA	NA	COG3839	ABC-type sugar transport systems, ATPase components		NA	2NNU0@2323,COG3842@1,COG3842@2	ATPases associated with a variety of cellular activities	3.40.50.300	NA
PB_MBMC_138_270	RLB72990.1 ABC transporter ATP-binding protein [Deltaproteobacteria bacterium]	NA	K17325	glycerol transport system ATP-binding protein	NA	NA	NA	NA	NA	NA	PF00005.28	ABC_tran	NA	NA	COG3839	ABC-type sugar transport systems, ATPase components	3.6.3.55	NA	1MU7W@1224,2MGEM@213115,2WKUS@28221,42Q30@68525,COG3839@1,COG3839@2	ATPases associated with a variety of cellular activities	3.40.50.300	NA
PB_MBMC_138_271	WP_092344277.1 PAS domain S-box protein [Desulfuromusa kysingii]	NA	K13587	two-component system, cell cycle sensor histidine kinase and response regulator CckA [EC:2.7.13.3]	NA	NA	NA	NA	NA	NA	PF13426.8,PF02518.27,PF00072.25	PAS_9,HATPase_c,Response_reg	TIGR00229	sensory_box: PAS domain S-box protein	COG0642	Signal transduction histidine kinase		NA	2J4Y6@203682,COG3852@1,COG3852@2	His Kinase A (phosphoacceptor) domain	3.30.565.10	NA
PB_MBMC_138_272	RLB71680.1 DJ-1/PfpI family protein [Deltaproteobacteria bacterium]	NA	K18199	cyclohexyl-isocyanide hydratase [EC:4.2.1.103]	NA	NA	NA	NA	NA	NA	PF01965.25	DJ-1_PfpI	NA	NA	COG4977	Transcriptional regulator containing an amidase domain and an AraC-type DNA-binding HTH domain	4.2.1.103,4.2.1.19	NA	1QV0E@1224,43BN3@68525,COG0693@1,COG0693@2	protein deglycase activity	3.40.50.880	NA
PB_MBMC_138_273	WP_092346458.1 tryptophan synthase subunit beta [Desulfuromusa kysingii]	NA	K01696	tryptophan synthase beta chain [EC:4.2.1.20]	NA	NA	NA	NA	NA	NA	PF00291.26	PALP	NA	NA	COG0133	Tryptophan synthase beta chain	4.2.1.20	NA	1MUS8@1224,2VKEM@28216,478GH@75682,COG0133@1,COG0133@2	The beta subunit is responsible for the synthesis of L- tryptophan from indole and L-serine	3.40.50.1100	NA
PB_MBMC_138_274	RLB72362.1 histidine utilization repressor [Deltaproteobacteria bacterium]	NA	K05836	GntR family transcriptional regulator, histidine utilization repressor	NA	NA	NA	NA	NA	NA	PF07702.14	UTRA	NA	NA	COG2188	Transcriptional regulators		NA	1MVFM@1224,2WPIX@28221,42SUJ@68525,COG2188@1,COG2188@2	UTRA	3.40.1410.10	NA
PB_MBMC_138_275	OQY15993.1 hypothetical protein B6I36_11220 [Desulfobacteraceae bacterium 4572_35.1]	NA	K11743	spermidine export protein MdtJ	NA	NA	NA	NA	NA	NA	NA	NA	NA	NA	NA	NA	NA	NA	NA	NA	NA	NA
PB_MBMC_138_276	WP_092350605.1 hypothetical protein [Desulfuromusa kysingii]	NA	K02676	type IV pilus assembly protein PilZ	NA	NA	NA	NA	NA	NA	PF07238.15	PilZ	NA	NA	NA	NA		NA	1PAVG@1224,294M8@1,2WXV1@28221,2ZS0P@2,433BR@68525	PilZ domain	2.40.10.220	NA
PB_MBMC_138_277	RLB70724.1 sigma-54-dependent Fis family transcriptional regulator [Deltaproteobacteria bacterium]	NA	K02584	Nif-specific regulatory protein	NA	NA	NA	NA	NA	NA	PF00158.27,PF02954.20	Sigma54_activat,HTH_8	NA	NA	COG3829	Transcriptional regulator containing PAS, AAA-type ATPase, and DNA-binding domains		NA	1NU8B@1224,2WKQS@28221,42Q96@68525,43SBS@69541,COG3829@1,COG3829@2	Bacterial regulatory protein, Fis family	3.40.50.300	NA
PB_MBMC_138_278	RLB70723.1 Hsp20/alpha crystallin family protein [Deltaproteobacteria bacterium]	NA	K13993	HSP20 family protein	NA	NA	NA	NA	NA	NA	PF00011.22	HSP20	NA	NA	COG0071	Molecular chaperone (small heat shock protein)		NA	2J11X@203682,COG0071@1,COG0071@2	Belongs to the small heat shock protein (HSP20) family	2.60.40.790	NA
PB_MBMC_138_279	RLB70722.1 Hsp20/alpha crystallin family protein [Deltaproteobacteria bacterium]	NA	K13993	HSP20 family protein	NA	NA	NA	NA	NA	NA	PF00011.22	HSP20	NA	NA	COG0071	Molecular chaperone (small heat shock protein)		NA	1NA27@1224,2WR9Q@28221,42VE3@68525,COG0071@1,COG0071@2	Belongs to the small heat shock protein (HSP20) family	2.60.40.790	NA
PB_MBMC_138_280	NA	NA	NA	NA	NA	NA	NA	NA	NA	NA	NA	NA	NA	NA	NA	NA	NA	NA	NA	NA	NA	NA
PB_MBMC_138_281	RLB70729.1 ATP-dependent chaperone ClpB [Deltaproteobacteria bacterium]	NA	K03695	ATP-dependent Clp protease ATP-binding subunit ClpB	-	NA	-	NA	GH6	NA	PF02861.21,PF02861.21,PF00004.30,PF17871.2,PF07724.15,PF10431.10	Clp_N,Clp_N,AAA,AAA_lid_9,AAA_2,ClpB_D2-small	TIGR03346	chaperone_ClpB: ATP-dependent chaperone protein ClpB	COG0542	ATPases with chaperone activity, ATP-binding subunit		NA	1MURH@1224,2WJSZ@28221,42M9S@68525,43S73@69541,COG0542@1,COG0542@2	Part of a stress-induced multi-chaperone system, it is involved in the recovery of the cell from heat-induced damage, in cooperation with DnaK, DnaJ and GrpE	3.40.50.300	NA
PB_MBMC_138_282	PLY01629.1 thioredoxin family protein [Desulfuromonas sp.]	NA	K04782	isochorismate pyruvate lyase [EC:4.2.99.21]	NA	NA	NA	NA	NA	NA	PF13192.7	Thioredoxin_3	NA	NA	NA	NA		NA	1NA4X@1224,2E4ZF@1,2WR9S@28221,32ZT3@2,42V3H@68525,43SQZ@69541	Thioredoxin domain	3.40.30.10	NA
PB_MBMC_138_283	WP_092350596.1 response regulator [Desulfuromusa kysingii]	NA	K02488	two-component system, cell cycle response regulator [EC:2.7.7.65]	NA	NA	NA	NA	NA	NA	PF00072.25,PF07238.15,PF13492.7	Response_reg,PilZ,GAF_3	NA	NA	COG0745	FOG: CheY-like receiver,Response regulators consisting of a CheY-like receiver domain and a winged-helix DNA-binding domain		NA	1RJ35@1224,2WPIM@28221,42T0K@68525,43T60@69541,COG2199@1,COG2203@1,COG2203@2,COG3706@2	Domain present in phytochromes and cGMP-specific phosphodiesterases.	3.40.50.2300	NA
PB_MBMC_138_284	RLB69322.1 hypothetical protein DRH07_10960 [Deltaproteobacteria bacterium]	NA	K04034	anaerobic magnesium-protoporphyrin IX monomethyl ester cyclase [EC:1.21.98.3]	NA	NA	NA	NA	NA	NA	PF02310.20,PF04055.22	B12-binding,Radical_SAM	NA	NA	COG1032	Fe-S oxidoreductase		NA	1Q5NG@1224,2WRD3@28221,42V17@68525,43U6Q@69541,COG1032@1,COG1032@2	B12 binding domain	3.80.30.20	NA
