## Supplemental Data S6 for "Microbial community of recently discovered Auka vent field sheds light on vent biogeography and evolutionary history of thermophily" (part 107 of 187)

SeqID	DMND_ID	DMND_description	KEGG_ID	KEGG_description	CAZYhmm_ID	CAZYhmm_description	CAZYhot_ID	CAZYhot_description	CAZYdmnd_ID	CAZYdmnd_description	PFAM_ID	PFAM_description	TIGR_ID	TIGR_description	COG_ID	COG_description	EGGNOG_ID	EGGNOG_description	CATH_ID	CATH_description
PB_MBMC_138_285	RLB69321.1 hypothetical protein DRH07_10955 [Deltaproteobacteria bacterium]	NA	K20263	two-component system, NarL family, sensor histidine kinase FusK [EC:2.7.13.3]	NA	NA	NA	NA	NA	NA	NA	NA	NA	NA	NA	NA		NA	1N3DN@1224,2WR5F@28221,42TS8@68525,43SPH@69541,COG3266@1,COG3266@2	domain, Protein	NA	NA
PB_MBMC_138_286	RLB69320.1 bifunctional UDP-N-acetylglucosamine diphosphorylase/glucosamine-1-phosphate N-acetyltransferase GlmU [Deltaproteobacteria bacterium]	NA	K04042	bifunctional UDP-N-acetylglucosamine pyrophosphorylase / Glucosamine-1-phosphate N-acetyltransferase [EC:2.7.7.23 2.3.1.157]	NA	NA	NA	NA	NA	NA	PF12804.8,PF00132.25,PF00132.25,PF14602.7	NTP_transf_3,Hexapep,Hexapep,Hexapep_2	TIGR01173	glmU: UDP-N-acetylglucosamine diphosphorylase/glucosamine-1-phosphate N-acetyltransferase	COG1207	N-acetylglucosamine-1-phosphate uridyltransferase (contains nucleotidyltransferase and I-patch acetyltransferase domains)	2.3.1.157,2.7.7.23	NA	1MUPH@1224,2WIMV@28221,42N3K@68525,43RXN@69541,COG1207@1,COG1207@2	Nucleotidyl transferase	3.90.550.10	NA
PB_MBMC_138_287	WP_092350588.1 glutamine--fructose-6-phosphate transaminase (isomerizing) [Desulfuromusa kysingii]	NA	K00820	glutamine---fructose-6-phosphate transaminase (isomerizing) [EC:2.6.1.16]	NA	NA	NA	NA	NA	NA	PF13522.7,PF01380.23,PF01380.23	GATase_6,SIS,SIS	TIGR01135	glmS: glutamine-fructose-6-phosphate transaminase (isomerizing)	COG0449	Glucosamine 6-phosphate synthetase, contains amidotransferase and phosphosugar isomerase domains	2.6.1.16	NA	1MW4K@1224,2WJP6@28221,42KZ7@68525,43S1W@69541,COG0449@1,COG0449@2	Catalyzes the first step in hexosamine metabolism, converting fructose-6P into glucosamine-6P using glutamine as a nitrogen source	3.40.50.10490	NA
PB_MBMC_138_288	WP_106708204.1 helix-turn-helix transcriptional regulator [Nitrosomonas sp. APG5]	NA	K22299	HTH-type transcriptional regulator, competence development regulator	NA	NA	NA	NA	NA	NA	PF13560.7	HTH_31	NA	NA	NA	NA		NA	1QWNX@1224,1T3Z9@1236,1WZRR@135613,COG1813@1,COG1813@2	Helix-turn-helix XRE-family like proteins	1.10.260.40	NA
PB_MBMC_138_289	WP_106708205.1 type II toxin-antitoxin system HipA family toxin [Nitrosomonas sp. APG5]	NA	K07154	serine/threonine-protein kinase HipA [EC:2.7.11.1]	NA	NA	NA	NA	NA	NA	PF13657.7,PF07804.13	Couple_hipA,HipA_C	NA	NA	COG3550	Uncharacterized protein related to capsule biosynthesis enzymes	2.7.11.1	NA	1N458@1224,2MK2C@213118,2WMU0@28221,42R7H@68525,COG3550@1,COG3550@2	Pfam:HipA_N	1.10.1070.20	NA
PB_MBMC_138_290	RLB70065.1 chloride channel protein [Deltaproteobacteria bacterium]	NA	K03281	chloride channel protein, CIC family	NA	NA	NA	NA	NA	NA	PF00654.21,PF00571.29,PF00571.29	Voltage_CLC,CBS,CBS	NA	NA	COG0038	Chloride channel protein EriC		NA	1MV4K@1224,2WKR4@28221,42PJQ@68525,43S1M@69541,COG0038@1,COG0038@2,COG0517@1,COG0517@2	Voltage gated chloride channel	1.10.3080.10	NA
PB_MBMC_138_291	RLB70063.1 ATP-dependent DNA helicase PcrA [Deltaproteobacteria bacterium]	NA	K03657	DNA helicase II / ATP-dependent DNA helicase PcrA [EC:3.6.4.12]	NA	NA	NA	NA	NA	NA	PF00580.22,PF13361.7	UvrD-helicase,UvrD_C	NA	NA	COG0210	Superfamily I DNA and RNA helicases	3.6.4.12	NA	1MU0G@1224,2WJR3@28221,42MKU@68525,43SBM@69541,COG0210@1,COG0210@2	UvrD-like helicase C-terminal domain	1.10.486.10	NA
PB_MBMC_138_292	RLB74396.1 hypothetical protein DRH06_09710, partial [Deltaproteobacteria bacterium]	NA	K02488	two-component system, cell cycle response regulator [EC:2.7.7.65]	NA	NA	NA	NA	NA	NA	PF00072.25	Response_reg	NA	NA	COG3437	Response regulator containing a CheY-like receiver domain and an HD-GYP domain	3.1.3.3	NA	COG3437@1,COG3437@2	response regulator, receiver	3.40.50.2300	NA
PB_MBMC_138_293	SEA77062.1 transcriptional activator domain-containing protein [Desulfuromusa kysingii]	NA	K20543	cellulose synthase operon protein C	NA	NA	NA	NA	NA	NA	PF03704.18	BTAD	NA	NA	NA	NA	3.1.3.3	NA	COG3437@1,COG3437@2	response regulator, receiver	1.25.40.10	NA
PB_MBMC_138_294	RLB69962.1 ATP-binding protein [Deltaproteobacteria bacterium]	NA	K03593	ATP-binding protein involved in chromosome partitioning	NA	NA	NA	NA	NA	NA	PF10609.10	ParA	NA	NA	COG0489	ATPases involved in chromosome partitioning		NA	1MU7R@1224,2WIPG@28221,42NR0@68525,43TBW@69541,COG0489@1,COG0489@2	ATPase MipZ	3.40.50.300	NA
PB_MBMC_138_295	WP_029912741.1 Asp-tRNA(Asn)/Glu-tRNA(Gln) amidotransferase subunit GatC [Pelobacter seleniigenes]	NA	K02435	aspartyl-tRNA(Asn)/glutamyl-tRNA(Gln) amidotransferase subunit C [EC:6.3.5.6 6.3.5.7]	NA	NA	NA	NA	NA	NA	PF02686.16	Glu-tRNAGln	TIGR00135	gatC: aspartyl/glutamyl-tRNA(Asn/Gln) amidotransferase, C subunit	COG0721	Asp-tRNAAsn/Glu-tRNAGln amidotransferase C subunit	6.3.5.6,6.3.5.7	NA	1QE6H@1224,2WRP0@28221,42VPR@68525,43SNX@69541,COG0721@1,COG0721@2	Glu-tRNAGln amidotransferase C subunit	1.10.20.60	NA
PB_MBMC_138_296	RLB77087.1 Asp-tRNA(Asn)/Glu-tRNA(Gln) amidotransferase GatCAB subunit A [Deltaproteobacteria bacterium]	NA	K02433	aspartyl-tRNA(Asn)/glutamyl-tRNA(Gln) amidotransferase subunit A [EC:6.3.5.6 6.3.5.7]	NA	NA	NA	NA	NA	NA	PF01425.22	Amidase	TIGR00132	gatA: aspartyl/glutamyl-tRNA(Asn/Gln) amidotransferase, A subunit	COG0154	Asp-tRNAAsn/Glu-tRNAGln amidotransferase A subunit and related amidases	6.3.5.6,6.3.5.7	NA	1MUVQ@1224,2WJT7@28221,42MAH@68525,43TFF@69541,COG0154@1,COG0154@2	Allows the formation of correctly charged Gln-tRNA(Gln) through the transamidation of misacylated Glu-tRNA(Gln) in organisms which lack glutaminyl-tRNA synthetase. The reaction takes place in the presence of glutamine and ATP through an activated gamma-phospho-Glu-tRNA(Gln)	3.90.1300.10	NA
PB_MBMC_138_297	RLB77086.1 Asp-tRNA(Asn)/Glu-tRNA(Gln) amidotransferase GatCAB subunit B [Deltaproteobacteria bacterium]	NA	K02434	aspartyl-tRNA(Asn)/glutamyl-tRNA(Gln) amidotransferase subunit B [EC:6.3.5.6 6.3.5.7]	NA	NA	NA	NA	NA	NA	PF02934.16,PF02637.19	GatB_N,GatB_Yqey	TIGR00133	gatB: aspartyl/glutamyl-tRNA(Asn/Gln) amidotransferase, B subunit	COG0064	Asp-tRNAAsn/Glu-tRNAGln amidotransferase B subunit (PET112 homolog)	6.1.1.12,6.3.5.6,6.3.5.7	NA	1MUKG@1224,2WJK4@28221,42M31@68525,43S0K@69541,COG0064@1,COG0064@2	GatB domain	1.10.10.410	NA
PB_MBMC_138_298	RLB77085.1 S-methyl-5-thioribose-1-phosphate isomerase, partial [Deltaproteobacteria bacterium]	NA	K08963	methylthioribose-1-phosphate isomerase [EC:5.3.1.23]	NA	NA	NA	NA	NA	NA	PF01008.18	IF-2B	NA	NA	COG0182	Predicted translation initiation factor 2B subunit, eIF-2B alpha/beta/delta family	5.3.1.23	NA	1MUPM@1224,2WJQB@28221,42MJ2@68525,43S9D@69541,COG0182@1,COG0182@2	Initiation factor 2 subunit family	1.20.120.420	NA
PB_MBMC_138_299	RKX33841.1 hypothetical protein DRP19_06105 [Thermotogae bacterium]	NA	K06196	cytochrome c-type biogenesis protein	NA	NA	NA	NA	NA	NA	NA	NA	NA	NA	NA	NA		NA	1MU9B@1224,2M8IP@213115,2WJ2T@28221,42KZR@68525,COG0840@1,COG0840@2	PFAM chemotaxis	NA	NA
PB_MBMC_138_300	RLB74787.1 hypothetical protein DRH03_00005, partial [Deltaproteobacteria bacterium]	NA	K03620	Ni/Fe-hydrogenase 1 B-type cytochrome subunit	NA	NA	NA	NA	NA	NA	PF01292.21	Ni_hydr_CYTB	NA	NA	NA	NA		NA	COG2864@1,COG2864@2	formate dehydrogenase	1.20.950.20	NA
PB_MBMC_138_301	WP_078790314.1 hypothetical protein [Geobacter thiogenes]	NA	K04062	osmotically inducible lipoprotein OsmB	NA	NA	NA	NA	NA	NA	PF09719.11	C_GCAxxG_C_C	TIGR01409	TAT_signal_seq: Tat (twin-arginine translocation) pathway signal sequence	NA	NA		NA	320QR@2,arCOG10218@1	Putative redox-active protein (C_GCAxxG_C_C)	NA	NA
PB_MBMC_138_302	RLB78252.1 formate/nitrite transporter family protein [Deltaproteobacteria bacterium]	NA	K21993	formate transporter	NA	NA	NA	NA	NA	NA	PF01226.18	Form_Nir_trans	NA	NA	COG2116	Formate/nitrite family of transporters		NA	1MU0W@1224,2MKB5@213118,2WN9I@28221,42Q34@68525,COG2116@1,COG2116@2	PFAM formate nitrite transporter	1.20.1080.10	NA
PB_MBMC_138_303	RLB78251.1 lysine 2,3-aminomutase [Deltaproteobacteria bacterium]	NA	K01843	lysine 2,3-aminomutase [EC:5.4.3.2]	NA	NA	NA	NA	NA	NA	PF04055.22,PF12544.9	Radical_SAM,LAM_C	TIGR00238	TIGR00238: KamA family protein	COG1509	Lysine 2,3-aminomutase	5.4.3.2	NA	1MUPJ@1224,2WJ70@28221,42MNR@68525,43TJY@69541,COG1509@1,COG1509@2	Lysine-2,3-aminomutase	3.20.20.70	NA
PB_MBMC_138_304	WP_092343940.1 hypothetical protein [Desulfuromusa kysingii]	NA	K02411	flagellar assembly protein FliH	NA	NA	NA	NA	NA	NA	PF02108.17	FliH	NA	NA	COG1317	Flagellar biosynthesis/type III secretory pathway protein		NA	1NJAJ@1224,2WSGD@28221,42P5I@68525,43VDZ@69541,COG1317@1,COG1317@2	Nodulation protein NolV	NA	NA
PB_MBMC_138_305	WP_092343939.1 FliI/YscN family ATPase [Desulfuromusa kysingii]	NA	K02412	flagellum-specific ATP synthase [EC:7.4.2.8]	NA	NA	NA	NA	NA	NA	PF00006.26,PF18269.2	ATP-synt_ab,T3SS_ATPase_C	TIGR01026	fliI_yscN: ATPase, FliI/YscN family	COG1157	Flagellar biosynthesis/type III secretory pathway ATPase	3.6.3.14	NA	1MUH6@1224,2WISR@28221,42M0K@68525,43U4P@69541,COG1157@1,COG1157@2	PFAM H transporting two-sector ATPase alpha beta subunit central region	3.40.50.12240	NA
PB_MBMC_138_306	WP_092343938.1 flagellar export protein FliJ [Desulfuromusa kysingii]	NA	K02413	flagellar FliJ protein	NA	NA	NA	NA	NA	NA	PF02050.17	FliJ	TIGR02473	flagell_FliJ: flagellar export protein FliJ	NA	NA		NA	COG2882@1,COG2882@2	bacterial-type flagellum organization	1.10.287.1700	NA
PB_MBMC_138_307	WP_092343937.1 hypothetical protein [Desulfuromusa kysingii]	NA	K02383	flagellar protein FlbB	NA	NA	NA	NA	NA	NA	NA	NA	NA	NA	NA	NA		NA	1Q1M1@1224,2MJVP@213118,2WNFX@28221,42S2P@68525,COG3334@1,COG3334@2	PFAM MgtE intracellular	NA	NA
PB_MBMC_138_308	RLB61218.1 hypothetical protein DRG80_04300 [Deltaproteobacteria bacterium]	NA	K23300	menaquinone reductase, multiheme cytochrome c subunit [EC:1.97.-.-]	NA	NA	NA	NA	NA	NA	PF14522.7	Cytochrome_C7	NA	NA	NA	NA	NA	NA	NA	NA	3.90.10.10	NA
PB_MBMC_138_309	WP_092347487.1 cysteine--tRNA ligase [Desulfuromusa kysingii]	NA	K01883	cysteinyl-tRNA synthetase [EC:6.1.1.16]	NA	NA	NA	NA	NA	NA	PF01406.20,PF09190.12	tRNA-synt_1e,DALR_2	TIGR00435	cysS: cysteine--tRNA ligase	COG0215	Cysteinyl-tRNA synthetase	6.1.1.16,6.3.1.13	NA	1MV8H@1224,2WJJD@28221,42M04@68525,43S9P@69541,COG0215@1,COG0215@2	DALR_2	3.40.50.620	NA
PB_MBMC_138_310	RLB63013.1 glutamine--tRNA ligase [Deltaproteobacteria bacterium]	NA	K01886	glutaminyl-tRNA synthetase [EC:6.1.1.18]	NA	NA	NA	NA	NA	NA	PF00749.22,PF03950.19	tRNA-synt_1c,tRNA-synt_1c_C	TIGR00440	glnS: glutamine--tRNA ligase	COG0008	Glutamyl- and glutaminyl-tRNA synthetases	6.1.1.18	NA	1MUC8@1224,2WJ5B@28221,42MAX@68525,43SBU@69541,COG0008@1,COG0008@2	tRNA synthetases class I (E and Q), anti-codon binding domain	3.40.50.620	NA
PB_MBMC_138_311	RLB63014.1 2-C-methyl-D-erythritol 2,4-cyclodiphosphate synthase [Deltaproteobacteria bacterium]	NA	K01770	2-C-methyl-D-erythritol 2,4-cyclodiphosphate synthase [EC:4.6.1.12]	NA	NA	NA	NA	NA	NA	PF02542.17	YgbB	TIGR00151	ispF: 2-C-methyl-D-erythritol 2,4-cyclodiphosphate synthase	COG0245	2C-methyl-D-erythritol 2,4-cyclodiphosphate synthase	2.1.1.228,2.7.7.60,4.6.1.12	NA	1MVHA@1224,2WJ67@28221,42MJ6@68525,43UN0@69541,COG0245@1,COG0245@2	Involved in the biosynthesis of isopentenyl diphosphate (IPP) and dimethylallyl diphosphate (DMAPP), two major building blocks of isoprenoid compounds. Catalyzes the conversion of 4- diphosphocytidyl-2-C-methyl-D-erythritol 2-phosphate (CDP-ME2P) to 2-C-methyl-D-erythritol 2,4-cyclodiphosphate (ME-CPP) with a corresponding release of cytidine 5-monophosphate (CMP)	3.30.1330.50	NA
PB_MBMC_138_312	RLB70659.1 2-C-methyl-D-erythritol 4-phosphate cytidylyltransferase [Deltaproteobacteria bacterium]	NA	K00991	2-C-methyl-D-erythritol 4-phosphate cytidylyltransferase [EC:2.7.7.60]	NA	NA	NA	NA	NA	NA	PF01128.20	IspD	NA	NA	COG1211	4-diphosphocytidyl-2-methyl-D-erithritol synthase	2.7.7.60,4.6.1.12	NA	1V3M7@1239,1WFEZ@129337,4HH2N@91061,COG1211@1,COG1211@2	Catalyzes the formation of 4-diphosphocytidyl-2-C- methyl-D-erythritol from CTP and 2-C-methyl-D-erythritol 4- phosphate (MEP)	3.90.550.10	NA
PB_MBMC_138_313	EFK08825.1 conserved hypothetical protein [delta proteobacterium NaphS2]	NA	NA	NA	NA	NA	NA	NA	NA	NA	NA	NA	NA	NA	NA	NA	NA	NA	NA	NA	NA	NA
PB_MBMC_138_314	WP_054700516.1 CoA pyrophosphatase [Desulfosarcina cetonica]	NA	K18665	nudix motif 8 [EC:3.6.1.-]	NA	NA	NA	NA	NA	NA	PF00293.29	NUDIX	NA	NA	NA	NA	2.1.3.15,6.4.1.2	NA	1QZRE@1224,COG1051@1,COG1051@2	NUDIX domain	3.90.79.10	NA
PB_MBMC_138_315	OEU41661.1 4Fe-4S ferredoxin [Methanosarcina sp. Ant1]	NA	K18979	epoxyqueuosine reductase [EC:1.17.99.6]	NA	NA	NA	NA	NA	NA	NA	NA	NA	NA	COG1600	Uncharacterized Fe-S protein		NA	2NAD1@224756,2XVPE@28890,COG1600@1,arCOG02740@2157	PFAM 4Fe-4S ferredoxin, iron-sulfur binding domain protein	NA	NA
PB_MBMC_138_316	RLB88430.1 hypothetical protein DRH26_13580 [Deltaproteobacteria bacterium]	NA	K20334	LuxR family transcriptional regulator, quorum-sensing system regulator CviR	NA	NA	NA	NA	NA	NA	PF00196.20	GerE	NA	NA	COG2197	Response regulator containing a CheY-like receiver domain and an HTH DNA-binding domain		NA	1REQ0@1224,1S5K9@1236,1XZWC@135623,COG2197@1,COG2197@2	helix_turn_helix, Lux Regulon	1.10.10.10	NA
PB_MBMC_138_317	WP_141508267.1 indoleacetamide hydrolase [Ramlibacter sp. WS9]	NA	K21801	indoleacetamide hydrolase [EC:3.5.1.-]	NA	NA	NA	NA	NA	NA	PF01425.22	Amidase	NA	NA	COG0154	Asp-tRNAAsn/Glu-tRNAGln amidotransferase A subunit and related amidases	3.5.1.86,6.3.5.6,6.3.5.7	NA	1MUVQ@1224,2TV11@28211,3JWJD@41294,COG0154@1,COG0154@2	Amidase	3.90.1300.10	NA
PB_MBMC_138_318	RLB72649.1 aminoglycoside phosphotransferase [Deltaproteobacteria bacterium]	NA	K07028	uncharacterized protein	NA	NA	NA	NA	NA	NA	PF01636.24,PF13671.7	APH,AAA_33	NA	NA	COG2187	Uncharacterized protein conserved in bacteria	2.3.1.82	NA	1MU9M@1224,1RPG3@1236,1WW4S@135613,COG0645@1,COG0645@2,COG2187@1,COG2187@2	AAA domain	3.40.50.300	NA
PB_MBMC_138_319	PLX77521.1 hypothetical protein C0614_09470 [Desulfuromonas sp.]	NA	NA	NA	NA	NA	NA	NA	NA	NA	PF02596.16	DUF169	NA	NA	NA	NA		NA	2GHRS@200940,COG2043@1,COG2043@2	Uncharacterised ArCR, COG2043	NA	NA
PB_MBMC_138_320	RLB67106.1 EamA/RhaT family transporter [Deltaproteobacteria bacterium]	NA	K15268	O-acetylserine/cysteine efflux transporter	NA	NA	NA	NA	NA	NA	PF00892.21,PF00892.21	EamA,EamA	NA	NA	COG0697	Permeases of the drug/metabolite transporter (DMT) superfamily		NA	1MXCD@1224,1S37V@1236,COG0697@1,COG0697@2	of the drug metabolite transporter (DMT) superfamily	NA	NA
PB_MBMC_138_321	RLB73138.1 arginine--tRNA ligase [Deltaproteobacteria bacterium]	NA	K01887	arginyl-tRNA synthetase [EC:6.1.1.19]	NA	NA	NA	NA	NA	NA	PF03485.17,PF00750.20,PF05746.16	Arg_tRNA_synt_N,tRNA-synt_1d,DALR_1	TIGR00456	argS: arginine--tRNA ligase	COG0018	Arginyl-tRNA synthetase	6.1.1.19	NA	1MU4J@1224,2WKII@28221,42MTY@68525,43U5S@69541,COG0018@1,COG0018@2	Arginyl tRNA synthetase N terminal dom	3.40.50.620	NA
PB_MBMC_138_322	SDZ92054.1 cell division protein FtsB [Desulfuromusa kysingii]	NA	K05589	cell division protein FtsB	NA	NA	NA	NA	NA	NA	PF04977.16	DivIC	NA	NA	NA	NA		NA	COG2919@1,COG2919@2	cell cycle	NA	NA
PB_MBMC_138_323	WP_092344848.1 LPS-assembly protein LptD [Desulfuromusa kysingii]	NA	K04744	LPS-assembly protein	NA	NA	NA	NA	NA	NA	PF03968.15,PF04453.15	LptD_N,LptD	NA	NA	COG1452	Organic solvent tolerance protein OstA		NA	1MUJC@1224,2WJUD@28221,42N34@68525,43U59@69541,COG1452@1,COG1452@2	Organic solvent tolerance protein	2.60.450.10	NA
PB_MBMC_138_324	RLB73141.1 bifunctional folylpolyglutamate synthase/dihydrofolate synthase [Deltaproteobacteria bacterium]	NA	K11754	dihydrofolate synthase / folylpolyglutamate synthase [EC:6.3.2.12 6.3.2.17]	NA	NA	NA	NA	NA	NA	PF08245.13	Mur_ligase_M	TIGR01499	folC: bifunctional protein FolC	COG0285	Folylpolyglutamate synthase	6.3.2.12,6.3.2.17	NA	1MVCH@1224,2WIW9@28221,42N08@68525,43S5X@69541,COG0285@1,COG0285@2	Mur ligase middle domain	3.40.1190.10	NA
PB_MBMC_138_325	RLB73142.1 acetyl-CoA carboxylase carboxyl transferase subunit beta [Deltaproteobacteria bacterium]	NA	K01963	acetyl-CoA carboxylase carboxyl transferase subunit beta [EC:6.4.1.2 2.1.3.15]	NA	NA	NA	NA	NA	NA	PF17848.2,PF01039.23	zf-ACC,Carboxyl_trans	TIGR00515	accD: acetyl-CoA carboxylase, carboxyl transferase, beta subunit	COG0777	Acetyl-CoA carboxylase beta subunit	2.1.3.15,6.4.1.2	NA	1MW8G@1224,2WK95@28221,42MAB@68525,43S80@69541,COG0777@1,COG0777@2	Carboxyl transferase domain	3.90.226.10	NA
PB_MBMC_138_326	NA	NA	NA	NA	NA	NA	NA	NA	NA	NA	NA	NA	NA	NA	NA	NA	NA	NA	NA	NA	NA	NA
PB_MBMC_138_327	RLB73143.1 tryptophan synthase subunit alpha [Deltaproteobacteria bacterium]	NA	K01695	tryptophan synthase alpha chain [EC:4.2.1.20]	NA	NA	NA	NA	NA	NA	PF00290.21	Trp_syntA	TIGR00262	trpA: tryptophan synthase, alpha subunit	COG0159	Tryptophan synthase alpha chain	4.2.1.20	NA	1MXJV@1224,2WJX4@28221,42N5B@68525,43TXE@69541,COG0159@1,COG0159@2	Tryptophan synthase alpha chain	3.20.20.70	NA
PB_MBMC_138_328	RLB73144.1 RNA helicase [Deltaproteobacteria bacterium]	NA	K03732	ATP-dependent RNA helicase RhlB [EC:3.6.4.13]	NA	NA	NA	NA	NA	NA	PF00270.30,PF00271.32	DEAD,Helicase_C	NA	NA	COG0513	Superfamily II DNA and RNA helicases	3.6.4.13	NA	1MU49@1224,2WIY6@28221,42MGZ@68525,43S5M@69541,COG0513@1,COG0513@2	helicase superfamily c-terminal domain	3.40.50.300	NA
PB_MBMC_138_329	RLB73145.1 tryptophan synthase subunit beta [Deltaproteobacteria bacterium]	NA	K01696	tryptophan synthase beta chain [EC:4.2.1.20]	NA	NA	NA	NA	NA	NA	PF00291.26	PALP	TIGR00263	trpB: tryptophan synthase, beta subunit	COG0133	Tryptophan synthase beta chain	4.2.1.20	NA	1MUS8@1224,2WJJA@28221,42MIA@68525,43TSW@69541,COG0133@1,COG0133@2	The beta subunit is responsible for the synthesis of L- tryptophan from indole and L-serine	3.40.50.1100	NA
PB_MBMC_138_330	RLB73146.1 phosphoribosylanthranilate isomerase [Deltaproteobacteria bacterium]	NA	K01817	phosphoribosylanthranilate isomerase [EC:5.3.1.24]	NA	NA	NA	NA	NA	NA	PF00697.23	PRAI	NA	NA	COG0135	Phosphoribosylanthranilate isomerase	5.3.1.24	NA	1RA87@1224,2WNPH@28221,42QQ3@68525,43U0C@69541,COG0135@1,COG0135@2	Belongs to the TrpF family	3.20.20.70	NA
PB_MBMC_138_331	NA	NA	NA	NA	NA	NA	NA	NA	NA	NA	NA	NA	NA	NA	NA	NA	NA	NA	NA	NA	NA	NA
PB_MBMC_138_332	RLB73147.1 indole-3-glycerol phosphate synthase TrpC [Deltaproteobacteria bacterium]	NA	K01609	indole-3-glycerol phosphate synthase [EC:4.1.1.48]	NA	NA	NA	NA	NA	NA	PF00218.22	IGPS	NA	NA	COG0134	Indole-3-glycerol phosphate synthase	4.1.1.48,5.3.1.24	NA	1MW5K@1224,2WM94@28221,42MAG@68525,43S5I@69541,COG0134@1,COG0134@2	Belongs to the TrpC family	3.20.20.70	NA
PB_MBMC_138_333	RLB73148.1 anthranilate phosphoribosyltransferase [Deltaproteobacteria bacterium]	NA	K00766	anthranilate phosphoribosyltransferase [EC:2.4.2.18]	NA	NA	NA	NA	NA	NA	PF02885.18,PF00591.22	Glycos_trans_3N,Glycos_transf_3	TIGR01245	trpD: anthranilate phosphoribosyltransferase	COG0547	Anthranilate phosphoribosyltransferase	2.4.2.18,4.1.3.27	NA	1MUPV@1224,2WJRU@28221,42NRG@68525,43S52@69541,COG0547@1,COG0547@2	Glycosyl transferase family, helical bundle domain	3.40.1030.10	NA
PB_MBMC_138_334	RLB73149.1 anthranilate/aminodeoxychorismate synthase component II [Deltaproteobacteria bacterium]	NA	K01658	anthranilate synthase component II [EC:4.1.3.27]	NA	NA	NA	NA	NA	NA	PF00117.29	GATase	TIGR00566	trpG_papA: glutamine amidotransferase of anthranilate synthase or aminodeoxychorismate synthase	COG0512	Anthranilate/para-aminobenzoate synthases component II	2.4.2.18,2.6.1.85,4.1.3.27	NA	1MV5Y@1224,2WN02@28221,42QTS@68525,43TCX@69541,COG0512@1,COG0512@2	TIGRFAM glutamine amidotransferase of anthranilate synthase	3.40.50.880	NA
PB_MBMC_138_335	RLB70944.1 anthranilate synthase component I [Deltaproteobacteria bacterium]	NA	K01657	anthranilate synthase component I [EC:4.1.3.27]	NA	NA	NA	NA	NA	NA	PF04715.14,PF00425.19	Anth_synt_I_N,Chorismate_bind	TIGR00564	trpE_most: anthranilate synthase component I	COG0147	Anthranilate/para-aminobenzoate synthases component I	4.1.3.27	NA	1MVBJ@1224,2WJN0@28221,42MXN@68525,43T7B@69541,COG0147@1,COG0147@2	Anthranilate synthase component I, N terminal region	3.60.120.10	NA
PB_MBMC_138_336	RLB70940.1 hypothetical protein DRH07_07520 [Deltaproteobacteria bacterium]	NA	K19333	IclR family transcriptional regulator, KDG regulon repressor	NA	NA	NA	NA	NA	NA	PF09339.11,PF01614.19	HTH_IclR,IclR	NA	NA	COG1414	Transcriptional regulator		NA	1PHH3@1224,2WTST@28221,42Z0C@68525,43TUW@69541,COG1414@1,COG1414@2	helix_turn_helix isocitrate lyase regulation	3.30.450.40	NA
PB_MBMC_138_337	RLB63648.1 DUF4212 domain-containing protein [Deltaproteobacteria bacterium]	NA	NA	NA	NA	NA	NA	NA	NA	NA	PF13937.7	DUF4212	TIGR03647	Na_symport_sm: putative solute:sodium symporter small subunit	COG4327	Predicted membrane protein		NA	1N0TK@1224,2KX0Q@206389,2VUFA@28216,COG4327@1,COG4327@2	Domain of unknown function (DUF4212)	NA	NA
PB_MBMC_138_338	RLB73496.1 cation acetate symporter, partial [Deltaproteobacteria bacterium]	NA	K14393	cation/acetate symporter	NA	NA	NA	NA	NA	NA	PF00474.18,PF00474.18	SSF,SSF	TIGR03648	Na_symport_lg: probable sodium:solute symporter, VC_2705 subfamily	COG4147	Predicted symporter		NA	1MVJ8@1224,2WK1Q@28221,42NJZ@68525,43STF@69541,COG4147@1,COG4147@2	Sodium:solute symporter family	1.20.1730.10	NA
PB_MBMC_138_339	RLB69466.1 MFS transporter [Deltaproteobacteria bacterium]	NA	K08153	MFS transporter, DHA1 family, multidrug resistance protein	NA	NA	NA	NA	NA	NA	PF07690.17	MFS_1	NA	NA	NA	NA		NA	1MW71@1224,2TWVJ@28211,4BP5M@82117,COG2223@1,COG2223@2	Major Facilitator Superfamily	1.20.1250.20	NA
PB_MBMC_138_340	KAA6406931.1 hypothetical protein FRX48_09229 [Umbilicaria pustulata]	NA	K21440	ankyrin repeat domain-containing protein 50	NA	NA	NA	NA	NA	NA	PF12796.8,PF12796.8,PF12796.8	Ank_2,Ank_2,Ank_2	NA	NA	COG0666	FOG: Ankyrin repeat		NA	COG0666@1,COG0666@2	response to abiotic stimulus	1.25.40.20	NA
PB_MBMC_138_341	PLX65740.1 dihydrofolate reductase [Denitrovibrio sp.]	NA	K00287	dihydrofolate reductase [EC:1.5.1.3]	NA	NA	NA	NA	NA	NA	PF00186.20	DHFR_1	NA	NA	COG0262	Dihydrofolate reductase	1.5.1.3	NA	COG0262@1,COG0262@2	dihydrofolate reductase activity	3.40.430.10	NA
PB_MBMC_138_342	PIE57710.1 MFS transporter [Desulfobulbus propionicus]	NA	K08153	MFS transporter, DHA1 family, multidrug resistance protein	NA	NA	NA	NA	NA	NA	PF07690.17	MFS_1	NA	NA	NA	NA		NA	1R518@1224,2MIEM@213118,2WIQ4@28221,43B4F@68525,COG0477@1,COG2814@2	Major facilitator Superfamily	1.20.1250.20	NA
PB_MBMC_138_343	RLB78477.1 1-deoxy-D-xylulose-5-phosphate reductoisomerase [Deltaproteobacteria bacterium]	NA	K00099	1-deoxy-D-xylulose-5-phosphate reductoisomerase [EC:1.1.1.267]	NA	NA	NA	NA	NA	NA	PF02670.17,PF08436.13,PF13288.7	DXP_reductoisom,DXP_redisom_C,DXPR_C	TIGR00243	Dxr: 1-deoxy-D-xylulose 5-phosphate reductoisomerase	COG0743	1-deoxy-D-xylulose 5-phosphate reductoisomerase	1.1.1.267	NA	1MU4G@1224,2WK14@28221,42NI1@68525,43SBW@69541,COG0743@1,COG0743@2	1-deoxy-D-xylulose 5-phosphate reductoisomerase C-terminal	3.40.50.720	NA
PB_MBMC_138_344	RLB78476.1 RIP metalloprotease RseP [Deltaproteobacteria bacterium]	NA	K11749	regulator of sigma E protease [EC:3.4.24.-]	NA	NA	NA	NA	NA	NA	PF02163.23,PF17820.2	Peptidase_M50,PDZ_6	TIGR00054	TIGR00054: RIP metalloprotease RseP	COG0750	Predicted membrane-associated Zn-dependent proteases 1		NA	1MU91@1224,2WJ7A@28221,42NJ0@68525,43S7D@69541,COG0750@1,COG0750@2	Peptidase family M50	2.30.42.10	NA
PB_MBMC_138_345	RLB78475.1 tRNA (adenosine(37)-N6)-threonylcarbamoyltransferase complex dimerization subunit type 1 TsaB [Deltaproteobacteria bacterium]	NA	K14742	tRNA threonylcarbamoyladenosine biosynthesis protein TsaB	NA	NA	NA	NA	NA	NA	PF00814.26	TsaD	TIGR03725	T6A_YeaZ: tRNA threonylcarbamoyl adenosine modification protein YeaZ	COG1214	Inactive homolog of metal-dependent proteases, putative molecular chaperone	2.3.1.234	NA	1MXPH@1224,2WP1F@28221,42RIT@68525,COG1214@1,COG1214@2	PFAM Peptidase M22, glycoprotease	3.30.420.40	NA
PB_MBMC_138_346	RLB78474.1 DUF465 domain-containing protein [Deltaproteobacteria bacterium]	NA	K09794	uncharacterized protein	NA	NA	NA	NA	NA	NA	PF04325.14	DUF465	NA	NA	NA	NA		NA	1Q1B7@1224,2BNIW@1,2X24F@28221,32H7I@2,43761@68525,43SSX@69541		1.20.58.660	NA
PB_MBMC_138_347	RLB78473.1 biosynthetic-type acetolactate synthase large subunit [Deltaproteobacteria bacterium]	NA	K01652	acetolactate synthase I/II/III large subunit [EC:2.2.1.6]	NA	NA	NA	NA	NA	NA	PF02776.19,PF00205.23,PF02775.22	TPP_enzyme_N,TPP_enzyme_M,TPP_enzyme_C	TIGR00118	acolac_lg: acetolactate synthase, large subunit, biosynthetic type	COG0028	Thiamine pyrophosphate-requiring enzymes [acetolactate synthase, pyruvate dehydrogenase (cytochrome), glyoxylate carboligase, phosphonopyruvate decarboxylase]	2.2.1.6	NA	1MU6U@1224,2WJA2@28221,42M1X@68525,43SU0@69541,COG0028@1,COG0028@2	thiamine pyrophosphate protein TPP binding domain protein	3.40.50.1220	NA
PB_MBMC_138_348	WP_092345616.1 acetolactate synthase small subunit [Desulfuromusa kysingii]	NA	K01653	acetolactate synthase I/III small subunit [EC:2.2.1.6]	NA	NA	NA	NA	NA	NA	PF01842.26,PF10369.10	ACT,ALS_ss_C	TIGR00119	acolac_sm: acetolactate synthase, small subunit	COG0440	Acetolactate synthase, small (regulatory) subunit	2.2.1.6	NA	1RAGN@1224,2WNBY@28221,42RRU@68525,43TG4@69541,COG0440@1,COG0440@2	TIGRFAM acetolactate synthase, small subunit	3.30.70.260	NA
PB_MBMC_138_349	RLB72857.1 phosphatidylserine decarboxylase family protein [Deltaproteobacteria bacterium]	NA	K01613	phosphatidylserine decarboxylase [EC:4.1.1.65]	NA	NA	NA	NA	NA	NA	PF02666.16	PS_Dcarbxylase	TIGR00164	PS_decarb_rel: phosphatidylserine decarboxylase homolog	COG0688	Phosphatidylserine decarboxylase	4.1.1.65	NA	1MW45@1224,2WMQ3@28221,42QDS@68525,43S2Y@69541,COG0688@1,COG0688@2	Phosphatidylserine decarboxylase	NA	NA
PB_MBMC_138_350	RLB76178.1 CDP-diacylglycerol--serine O-phosphatidyltransferase [Deltaproteobacteria bacterium]	NA	K17103	CDP-diacylglycerol---serine O-phosphatidyltransferase [EC:2.7.8.8]	NA	NA	NA	NA	NA	NA	PF01066.22	CDP-OH_P_transf	TIGR00473	pssA: CDP-diacylglycerol-serine O-phosphatidyltransferase	COG1183	Phosphatidylserine synthase	2.7.8.8	NA	1MWD9@1224,2WMR6@28221,42QV4@68525,COG1183@1,COG1183@2	Belongs to the CDP-alcohol phosphatidyltransferase class-I family	1.20.120.1760	NA
PB_MBMC_138_351	RLB76177.1 2-isopropylmalate synthase [Deltaproteobacteria bacterium]	NA	K01649	2-isopropylmalate synthase [EC:2.3.3.13]	NA	NA	NA	NA	NA	NA	PF00682.20,PF08502.11	HMGL-like,LeuA_dimer	TIGR00973	leuA_bact: 2-isopropylmalate synthase	COG0119	Isopropylmalate/homocitrate/citramalate synthases	2.3.3.13	NA	1MUNQ@1224,2WIUZ@28221,42MSP@68525,43S1Z@69541,COG0119@1,COG0119@2	LeuA allosteric (dimerisation) domain	3.20.20.70	NA
PB_MBMC_138_352	WP_092345622.1 3-isopropylmalate dehydratase large subunit [Desulfuromusa kysingii]	NA	K01703	3-isopropylmalate/(R)-2-methylmalate dehydratase large subunit [EC:4.2.1.33 4.2.1.35]	NA	NA	NA	NA	NA	NA	PF00330.21	Aconitase	TIGR01343	hacA_fam: homoaconitate hydratase family protein	COG0065	3-isopropylmalate dehydratase large subunit	4.2.1.33,4.2.1.35	NA	1MVYR@1224,2WJ59@28221,42M5D@68525,43S8Z@69541,COG0065@1,COG0065@2	Aconitase family (aconitate hydratase)	3.30.499.10	NA
PB_MBMC_138_353	WP_092345624.1 3-isopropylmalate dehydratase [Desulfuromusa kysingii]	NA	K01704	3-isopropylmalate/(R)-2-methylmalate dehydratase small subunit [EC:4.2.1.33 4.2.1.35]	NA	NA	NA	NA	NA	NA	PF00694.20	Aconitase_C	NA	NA	COG0066	3-isopropylmalate dehydratase small subunit	4.2.1.33,4.2.1.35	NA	1MVXB@1224,2X5NF@28221,42R6H@68525,43SEW@69541,COG0066@1,COG0066@2	Aconitase C-terminal domain	3.20.19.10	NA
PB_MBMC_138_354	RLB71222.1 hypothetical protein DRH07_06995 [Deltaproteobacteria bacterium]	NA	K04018	formate-dependent nitrite reductase complex subunit NrfG	NA	NA	NA	NA	NA	NA	NA	NA	NA	NA	NA	NA		NA	1PHH0@1224,2X2DM@28221,42TAV@68525,43UTK@69541,COG0457@1,COG0457@2	Tetratricopeptide repeat	NA	NA
PB_MBMC_138_355	RLB73037.1 protein translocase subunit SecF, partial [Deltaproteobacteria bacterium]	NA	K03074	preprotein translocase subunit SecF	NA	NA	NA	NA	NA	NA	PF07549.15,PF02355.17	Sec_GG,SecD_SecF	TIGR00966	3a0501s07: protein-export membrane protein SecF	COG0341	Preprotein translocase subunit SecF		NA	1MU74@1224,2WJ8I@28221,42M2H@68525,43RZY@69541,COG0341@1,COG0341@2	SecD/SecF GG Motif	1.20.1640.10	NA
PB_MBMC_138_356	RLB72898.1 protein translocase subunit SecD [Deltaproteobacteria bacterium]	NA	K03072	preprotein translocase subunit SecD	NA	NA	NA	NA	NA	NA	PF07549.15,PF02355.17	Sec_GG,SecD_SecF	TIGR01129	secD: protein-export membrane protein SecD	COG0342	Preprotein translocase subunit SecD		NA	1MV5U@1224,2WJCI@28221,42M6V@68525,43S0Y@69541,COG0342@1,COG0342@2	Protein export membrane protein	3.30.1360.200	NA
PB_MBMC_138_357	RLB72899.1 preprotein translocase subunit YajC [Deltaproteobacteria bacterium]	NA	K03210	preprotein translocase subunit YajC	NA	NA	NA	NA	NA	NA	PF02699.16	YajC	TIGR00739	yajC: preprotein translocase, YajC subunit	COG1862	Preprotein translocase subunit YajC		NA	1MZT2@1224,2WR76@28221,42V1U@68525,43SRC@69541,COG1862@1,COG1862@2	Preprotein translocase subunit	NA	NA
PB_MBMC_138_358	RLB73034.1 tRNA guanosine(34) transglycosylase Tgt [Deltaproteobacteria bacterium]	NA	K00773	queuine tRNA-ribosyltransferase [EC:2.4.2.29]	NA	NA	NA	NA	NA	NA	PF01702.19	TGT	TIGR00430	Q_tRNA_tgt: tRNA-guanine transglycosylase	COG0343	Queuine/archaeosine tRNA-ribosyltransferase	2.4.2.29	NA	1MUCA@1224,2WIMT@28221,42M5Y@68525,43U3P@69541,COG0343@1,COG0343@2	Queuine tRNA-ribosyltransferase	3.20.20.105	NA
PB_MBMC_138_359	RLB73033.1 tRNA preQ1(34) S-adenosylmethionine ribosyltransferase-isomerase QueA [Deltaproteobacteria bacterium]	NA	K07568	S-adenosylmethionine:tRNA ribosyltransferase-isomerase [EC:2.4.99.17]	NA	NA	NA	NA	NA	NA	PF02547.16	Queuosine_synth	TIGR00113	queA: S-adenosylmethionine:tRNA ribosyltransferase-isomerase	COG0809	S-adenosylmethionine:tRNA-ribosyltransferase-isomerase (queuine synthetase)	2.4.99.17	NA	1MUH3@1224,2WJ9W@28221,42MMG@68525,43S17@69541,COG0809@1,COG0809@2	Queuosine biosynthesis protein	3.40.1780.10	NA
PB_MBMC_138_360	RLB70708.1 FtsH protease activity modulator HflK [Deltaproteobacteria bacterium]	NA	K04088	membrane protease subunit HflK [EC:3.4.-.-]	NA	NA	NA	NA	NA	NA	PF01145.26	Band_7	TIGR01933	hflK: HflK protein	COG0330	Membrane protease subunits, stomatin/prohibitin homologs		NA	1MUM2@1224,2WKQX@28221,42NUT@68525,43T8Q@69541,COG0330@1,COG0330@2	prohibitin homologues	3.30.479.30	NA
PB_MBMC_138_361	RLB70707.1 thiamine-binding protein [Deltaproteobacteria bacterium]	NA	NA	NA	NA	NA	NA	NA	NA	NA	PF01910.18	Thiamine_BP	TIGR00106	TIGR00106: uncharacterized protein, MTH1187 family	COG0011	Uncharacterized conserved protein		NA	1N1NM@1224,2MK3K@213118,2WPHK@28221,42SC4@68525,COG0011@1,COG0011@2	Thiamine-binding protein	3.30.70.930	NA
PB_MBMC_138_362	WP_092350721.1 diguanylate cyclase [Desulfuromusa kysingii]	NA	K21023	diguanylate cyclase [EC:2.7.7.65]	NA	NA	NA	NA	NA	NA	PF00497.21,PF08448.11,PF00990.22	SBP_bac_3,PAS_4,GGDEF	TIGR00254	GGDEF: diguanylate cyclase (GGDEF) domain	COG2199	FOG: GGDEF domain		NA	1MU2C@1224,2WIK8@28221,42M0W@68525,COG5001@1,COG5001@2	Diguanylate cyclase	3.30.70.270	NA
PB_MBMC_138_363	RLB70706.1 ribosome small subunit-dependent GTPase A [Deltaproteobacteria bacterium]	NA	K06949	ribosome biogenesis GTPase / thiamine phosphate phosphatase [EC:3.6.1.- 3.1.3.100]	NA	NA	NA	NA	NA	NA	PF03193.17	RsgA_GTPase	TIGR00157	TIGR00157: ribosome small subunit-dependent GTPase A	COG1162	Predicted GTPases	3.1.3.100	NA	1MUEF@1224,2WIZC@28221,42MQV@68525,43S0U@69541,COG1162@1,COG1162@2	One of several proteins that assist in the late maturation steps of the functional core of the 30S ribosomal subunit. Helps release RbfA from mature subunits. May play a role in the assembly of ribosomal proteins into the subunit. Circularly permuted GTPase that catalyzes slow GTP hydrolysis, GTPase activity is stimulated by the 30S ribosomal subunit	3.40.50.300	NA
PB_MBMC_138_364	RLB74819.1 EamA/RhaT family transporter, partial [Deltaproteobacteria bacterium]	NA	K03298	drug/metabolite transporter, DME family	NA	NA	NA	NA	NA	NA	PF00892.21,PF00892.21	EamA,EamA	NA	NA	COG0697	Permeases of the drug/metabolite transporter (DMT) superfamily		NA	1MWSU@1224,2WMTD@28221,42QP3@68525,COG0697@1,COG0697@2	EamA-like transporter family	1.10.3730.20	NA
PB_MBMC_138_365	WP_092350715.1 16S rRNA (uracil(1498)-N(3))-methyltransferase [Desulfuromusa kysingii]	NA	K09761	16S rRNA (uracil1498-N3)-methyltransferase [EC:2.1.1.193]	NA	NA	NA	NA	NA	NA	PF04452.15	Methyltrans_RNA	TIGR00046	TIGR00046: RNA methyltransferase, RsmE family	COG1385	Uncharacterized protein conserved in bacteria	2.1.1.193	NA	1MZBG@1224,2WN3C@28221,42R3E@68525,COG1385@1,COG1385@2	Specifically methylates the N3 position of the uracil ring of uridine 1498 (m3U1498) in 16S rRNA. Acts on the fully assembled 30S ribosomal subunit	3.40.1280.10	NA
PB_MBMC_138_366	WP_092350713.1 hypothetical protein [Desulfuromusa kysingii]	NA	K01374	cathepsin O [EC:3.4.22.42]	NA	NA	NA	NA	NA	NA	PF18967.1	DUF5706	NA	NA	NA	NA		NA	COG1418@1,COG1418@2	mRNA catabolic process	NA	NA
PB_MBMC_138_367	WP_029914102.1 threonine ammonia-lyase [Pelobacter seleniigenes]	NA	K01754	threonine dehydratase [EC:4.3.1.19]	NA	NA	NA	NA	NA	NA	PF00291.26	PALP	TIGR01127	ilvA_1Cterm: threonine ammonia-lyase	COG1171	Threonine dehydratase	4.3.1.19	NA	1MVWJ@1224,2WM9K@28221,42MKY@68525,43S98@69541,COG1171@1,COG1171@2	PFAM Pyridoxal-5'-phosphate-dependent protein beta subunit	3.40.50.1100	NA
PB_MBMC_138_368	RLB71664.1 lysine transporter LysE [Deltaproteobacteria bacterium]	NA	K05835	threonine efflux protein	NA	NA	NA	NA	NA	NA	PF01810.19	LysE	NA	NA	COG1280	Putative threonine efflux protein		NA	1MX0K@1224,1T02M@1236,46BFP@72275,COG1280@1,COG1280@2	LysE type translocator	NA	NA
PB_MBMC_138_369	RLB71665.1 LysR family transcriptional regulator [Deltaproteobacteria bacterium]	NA	K21959	LysR family transcriptional regulator, cell division regulator	NA	NA	NA	NA	NA	NA	PF00126.28,PF03466.21	HTH_1,LysR_substrate	NA	NA	COG0583	Transcriptional regulator		NA	1UCV1@1239,3IXVJ@400634,4HF6C@91061,COG0583@1,COG0583@2	LysR substrate binding domain	3.40.190.290	NA
PB_MBMC_138_370	WP_092350286.1 phosphoglycerate mutase family protein [Desulfuromusa kysingii]	NA	K15634	probable phosphoglycerate mutase [EC:5.4.2.12]	NA	NA	NA	NA	NA	NA	PF00300.23	His_Phos_1	NA	NA	COG0406	Fructose-2,6-bisphosphatase	3.1.3.85,5.4.2.11,5.4.2.12	NA	1N8GN@1224,COG0406@1,COG0406@2	Belongs to the phosphoglycerate mutase family	3.40.50.1240	NA
PB_MBMC_138_371	NA	NA	NA	NA	NA	NA	NA	NA	NA	NA	NA	NA	NA	NA	NA	NA	NA	NA	NA	NA	NA	NA
PB_MBMC_138_372	WP_136772300.1 ribbon-helix-helix protein, CopG family [Chitiniphilus eburneus]	NA	NA	NA	NA	NA	NA	NA	NA	NA	PF01402.22	RHH_1	NA	NA	NA	NA		NA	1MZPQ@1224,2KYZZ@206389,2VU91@28216,COG3905@1,COG3905@2	Ribbon-helix-helix protein, copG family	1.10.1220.10	NA
PB_MBMC_138_373	OEU73704.1 plasmid stabilization protein [Desulfuromonadales bacterium C00003093]	NA	K19092	toxin ParE1/3/4	NA	NA	NA	NA	NA	NA	PF05016.16	ParE_toxin	NA	NA	NA	NA		NA	1MZIN@1224,1SBD0@1236,COG3668@1,COG3668@2	plasmid stabilization	3.30.2310.20	NA
PB_MBMC_138_374	SEA24270.1 Uncharacterized iron-regulated protein [Desulfuromusa kysingii]	NA	K04771	serine protease Do [EC:3.4.21.107]	NA	NA	NA	NA	NA	NA	PF17820.2	PDZ_6	NA	NA	NA	NA	NA	NA	NA	NA	2.30.42.10	NA
PB_MBMC_138_375	KPJ77842.1 hypothetical protein AMJ54_06650 [Deltaproteobacteria bacterium SG8_13]	NA	NA	NA	NA	NA	NA	NA	NA	NA	PF11964.9	SpoIIAA-like	NA	NA	NA	NA		NA	1MZSJ@1224,2CFV6@1,32RKG@2,4320H@68525	SpoIIAA-like	3.40.50.10600	NA
PB_MBMC_138_376	PCJ90613.1 STAS/SEC14 domain-containing protein [Porticoccaceae bacterium]	NA	NA	NA	NA	NA	NA	NA	NA	NA	PF11964.9	SpoIIAA-like	NA	NA	NA	NA		NA	1N1FV@1224,1S778@1236,2DMKI@1,32S70@2,46BB3@72275	SpoIIAA-like	3.40.50.10600	NA
PB_MBMC_138_377	PXF58596.1 type II toxin-antitoxin system mRNA interferase toxin, RelE/StbE family [Deltaproteobacteria bacterium]	NA	K06218	mRNA interferase RelE/StbE	NA	NA	NA	NA	NA	NA	PF05016.16	ParE_toxin	TIGR02385	RelE_StbE: addiction module toxin, RelE/StbE family	COG2026	Cytotoxic translational repressor of toxin-antitoxin stability system		NA	1MZ76@1224,2UF8I@28211,COG2026@1,COG2026@2	ParE toxin of type II toxin-antitoxin system, parDE	3.30.2310.20	NA
PB_MBMC_138_378	PXF58595.1 antitoxin [Deltaproteobacteria bacterium]	NA	K18923	antitoxin StbD	NA	NA	NA	NA	NA	NA	PF02604.20	PhdYeFM_antitox	TIGR01552	phd_fam: prevent-host-death family protein	COG2161	Antitoxin of toxin-antitoxin stability system		NA	1N6YR@1224,1S8RK@1236,1XY1J@135623,COG2161@1,COG2161@2	Antitoxin component of a toxin-antitoxin (TA) module	NA	NA
PB_MBMC_138_379	SEA24270.1 Uncharacterized iron-regulated protein [Desulfuromusa kysingii]	NA	K04771	serine protease Do [EC:3.4.21.107]	NA	NA	NA	NA	NA	NA	PF04187.14,PF13180.7	Cofac_haem_bdg,PDZ_2	NA	NA	COG3016	Uncharacterized iron-regulated protein		NA	1MX1I@1224,2WM9S@28221,42U2R@68525,COG3016@1,COG3016@2	smart pdz dhr glgf	3.40.50.11550	NA
PB_MBMC_138_380	WP_092346430.1 adenosylmethionine decarboxylase [Desulfuromusa kysingii]	NA	K01611	S-adenosylmethionine decarboxylase [EC:4.1.1.50]	NA	NA	NA	NA	NA	NA	PF02675.16	AdoMet_dc	TIGR03331	SAM_DCase_Eco: S-adenosylmethionine decarboxylase proenzyme	COG1586	S-adenosylmethionine decarboxylase	2.5.1.16,4.1.1.50	NA	1MXPT@1224,2WNBF@28221,42RVY@68525,COG1586@1,COG1586@2	S-adenosylmethionine decarboxylase	3.60.90.10	NA
PB_MBMC_138_381	RLB77680.1 phosphomethylpyrimidine synthase [Deltaproteobacteria bacterium]	NA	K03147	phosphomethylpyrimidine synthase [EC:4.1.99.17]	NA	NA	NA	NA	NA	NA	PF01964.19	ThiC_Rad_SAM	TIGR00190	thiC: phosphomethylpyrimidine synthase	COG0422	Thiamine biosynthesis protein ThiC	4.1.99.17,4.1.99.23	NA	1MUVV@1224,2WJEI@28221,42MMB@68525,43RY5@69541,COG0422@1,COG0422@2	Radical SAM ThiC family	3.20.20.540	NA
PB_MBMC_138_382	RLB77679.1 phosphomethylpyrimidine kinase [Deltaproteobacteria bacterium]	NA	K14153	hydroxymethylpyrimidine kinase / phosphomethylpyrimidine kinase / thiamine-phosphate diphosphorylase [EC:2.7.1.49 2.7.4.7 2.5.1.3]	NA	NA	NA	NA	NA	NA	PF02581.18,PF08543.13	TMP-TENI,Phos_pyr_kin	TIGR00097	HMP-P_kinase: hydroxymethylpyrimidine kinase/phosphomethylpyrimidine kinase	COG0351	Hydroxymethylpyrimidine/phosphomethylpyrimidine kinase	2.5.1.3,2.7.1.49,2.7.4.7,4.1.99.17	NA	1MU9J@1224,2WK2V@28221,42N1F@68525,43S3Y@69541,COG0351@1,COG0351@2,COG0352@1,COG0352@2	Thiamine monophosphate synthase	3.40.1190.20	NA
PB_MBMC_138_383	RLB71452.1 alanine racemase [Deltaproteobacteria bacterium]	NA	K01775	alanine racemase [EC:5.1.1.1]	NA	NA	NA	NA	NA	NA	PF01168.21,PF00842.22	Ala_racemase_N,Ala_racemase_C	TIGR00492	alr: alanine racemase	COG0787	Alanine racemase	5.1.1.1,6.3.2.10	NA	1MV0Q@1224,2WIVG@28221,42MGU@68525,43TGR@69541,COG0787@1,COG0787@2	Catalyzes the interconversion of L-alanine and D- alanine. May also act on other amino acids	3.20.20.10	NA
PB_MBMC_138_384	RLB71453.1 bifunctional phosphoribosylaminoimidazolecarboxamide formyltransferase/inosine monophosphate cyclohydrolase [Deltaproteobacteria bacterium]	NA	K00602	phosphoribosylaminoimidazolecarboxamide formyltransferase / IMP cyclohydrolase [EC:2.1.2.3 3.5.4.10]	NA	NA	NA	NA	NA	NA	PF02142.23,PF01808.19	MGS,AICARFT_IMPCHas	TIGR00355	purH: phosphoribosylaminoimidazolecarboxamide formyltransferase/IMP cyclohydrolase	COG0138	AICAR transformylase/IMP cyclohydrolase PurH (only IMP cyclohydrolase domain in Aful)	2.1.2.3,3.5.4.10	NA	1MUDQ@1224,2WKHZ@28221,42MV4@68525,43RZH@69541,COG0138@1,COG0138@2	Bifunctional purine biosynthesis protein PurH	3.40.50.1380	NA
PB_MBMC_138_385	RLB71454.1 phosphoribosylamine--glycine ligase [Deltaproteobacteria bacterium]	NA	K01945	phosphoribosylamine---glycine ligase [EC:6.3.4.13]	NA	NA	NA	NA	NA	NA	PF02844.16,PF01071.20	GARS_N,GARS_A	TIGR00877	purD: phosphoribosylamine--glycine ligase	COG0151	Phosphoribosylamine-glycine ligase	6.3.2.6,6.3.4.13,6.3.5.3	NA	1MUAH@1224,2WJ7H@28221,42MCI@68525,43SXY@69541,COG0151@1,COG0151@2	Phosphoribosylglycinamide synthetase, C domain	3.30.470.20	NA
PB_MBMC_138_386	PLX88584.1 LysR family transcriptional regulator [Desulfuromonas sp.]	NA	K18900	LysR family transcriptional regulator, regulator for bpeEF and oprC	NA	NA	NA	NA	NA	NA	PF00126.28,PF03466.21	HTH_1,LysR_substrate	NA	NA	COG0583	Transcriptional regulator		NA	1MW16@1224,2KGWA@204458,2TVPD@28211,COG0583@1,COG0583@2	Bacterial regulatory helix-turn-helix protein, lysR family	3.40.190.290	NA
PB_MBMC_138_387	WP_025898257.1 DUF1611 domain-containing protein [Sneathiella glossodoripedis]	NA	K01935	dethiobiotin synthetase [EC:6.3.3.3]	NA	NA	NA	NA	NA	NA	PF17396.3,PF07755.12	DUF1611_N,DUF1611	NA	NA	COG3367	Uncharacterized conserved protein		NA	1MVEX@1224,2JPZH@204441,2TS0Y@28211,COG3367@1,COG3367@2	Domain of unknown function (DUF1611_N) Rossmann-like domain	3.40.50.300	NA
PB_MBMC_138_388	OEU47852.1 dipeptide epimerase [Desulfobulbaceae bacterium S5133MH15]	NA	K19802	L-Ala-D/L-Glu epimerase [EC:5.1.1.20]	NA	NA	NA	NA	NA	NA	PF02746.17,PF13378.7	MR_MLE_N,MR_MLE_C	NA	NA	COG4948	L-alanine-DL-glutamate epimerase and related enzymes of enolase superfamily	5.1.1.20	NA	2J7EX@203691,COG4948@1,COG4948@2	PFAM Mandelate racemase muconate lactonizing enzyme, C-terminal domain	3.30.390.10	NA
PB_MBMC_138_389	WP_092344916.1 cob(I)yrinic acid a,c-diamide adenosyltransferase [Desulfuromusa kysingii]	NA	K19221	cob(I)alamin adenosyltransferase [EC:2.5.1.17]	NA	NA	NA	NA	NA	NA	PF02572.16	CobA_CobO_BtuR	NA	NA	COG2109	ATP:corrinoid adenosyltransferase	2.5.1.17	NA	1MUN6@1224,COG2109@1,COG2109@2	Required for both de novo synthesis of the corrin ring for the assimilation of exogenous corrinoids. Participates in the adenosylation of a variety of incomplete and complete corrinoids	3.40.50.300	NA
PB_MBMC_138_390	WP_092344914.1 cobalamin biosynthesis protein CobD [Desulfuromusa kysingii]	NA	K02227	adenosylcobinamide-phosphate synthase [EC:6.3.1.10]	NA	NA	NA	NA	NA	NA	PF03186.14	CobD_Cbib	TIGR00380	cobD: cobalamin biosynthesis protein CobD	COG1270	Cobalamin biosynthesis protein CobD/CbiB	6.3.1.10	NA	1MURM@1224,2WKH4@28221,42PDX@68525,43UE6@69541,COG1270@1,COG1270@2	Converts cobyric acid to cobinamide by the addition of aminopropanol on the F carboxylic group	NA	NA
PB_MBMC_138_391	WP_092344912.1 cobyric acid synthase [Desulfuromusa kysingii]	NA	K02232	adenosylcobyric acid synthase [EC:6.3.5.10]	NA	NA	NA	NA	NA	NA	PF00155.22,PF01656.24,PF07685.15	Aminotran_1_2,CbiA,GATase_3	TIGR00313	cobQ: cobyric acid synthase CobQ	COG1492	Cobyric acid synthase	2.6.1.9,4.1.1.81,6.3.5.10	NA	1MUFY@1224,2WJ22@28221,42M9K@68525,43TIU@69541,COG0079@1,COG0079@2,COG1492@1,COG1492@2	Catalyzes amidations at positions B, D, E, and G on adenosylcobyrinic A,C-diamide. NH(2) groups are provided by glutamine, and one molecule of ATP is hydrogenolyzed for each amidation	3.40.640.10	NA
PB_MBMC_138_392	SDZ92940.1 cobalamin-5'-phosphate synthase [Desulfuromusa kysingii]	NA	K02233	adenosylcobinamide-GDP ribazoletransferase [EC:2.7.8.26]	NA	NA	NA	NA	NA	NA	PF02654.16	CobS	TIGR00317	cobS: cobalamin 5'-phosphate synthase	COG0368	Cobalamin-5-phosphate synthase	2.7.8.26	NA	1RHCC@1224,2WQ4J@28221,42TXY@68525,43V8P@69541,COG0368@1,COG0368@2	Joins adenosylcobinamide-GDP and alpha-ribazole to generate adenosylcobalamin (Ado-cobalamin). Also synthesizes adenosylcobalamin 5'-phosphate from adenosylcobinamide-GDP and alpha-ribazole 5'-phosphate	NA	NA
PB_MBMC_138_393	OEU69401.1 ATPase [Desulfuromonadales bacterium C00003093]	NA	NA	NA	NA	NA	NA	NA	NA	NA	NA	NA	NA	NA	NA	NA	NA	NA	NA	NA	NA	NA
PB_MBMC_138_394	WP_072283034.1 SAM-dependent DNA methyltransferase [Pelobacter sp. SFB93]	NA	K03427	type I restriction enzyme M protein [EC:2.1.1.72]	NA	NA	NA	NA	NA	NA	PF12161.9,PF02384.17	HsdM_N,N6_Mtase	NA	NA	COG0286	Type I restriction-modification system methyltransferase subunit	2.1.1.72	NA	1MW3A@1224,2WIWM@28221,42P6W@68525,43UAN@69541,COG0286@1,COG0286@2	HsdM N-terminal domain	3.40.50.150	NA
PB_MBMC_138_395	WP_092348371.1 phage holin family protein [Desulfuromusa kysingii]	NA	K08972	putative membrane protein	NA	NA	NA	NA	NA	NA	PF04020.14	Phage_holin_4_2	NA	NA	COG1950	Predicted membrane protein		NA	1N1DF@1224,2MFJ9@213115,2WRES@28221,42WCF@68525,COG1950@1,COG1950@2	Mycobacterial 4 TMS phage holin, superfamily IV	NA	NA
PB_MBMC_138_396	RLB77065.1 SseB family protein [Deltaproteobacteria bacterium]	NA	NA	NA	NA	NA	NA	NA	NA	NA	PF07179.13	SseB	NA	NA	NA	NA	5.2.1.8	NA	1QQW0@1224,42ZWH@68525,COG0760@1,COG0760@2	SseB protein N-terminal domain	NA	NA
PB_MBMC_138_397	RLB77064.1 HNH endonuclease [Deltaproteobacteria bacterium]	NA	K09952	CRISPR-associated endonuclease Csn1 [EC:3.1.-.-]	NA	NA	NA	NA	NA	NA	PF14279.7	HNH_5	NA	NA	NA	NA		NA	1MWEQ@1224,2WQ00@28221,42U6P@68525,COG1403@1,COG1403@2	PFAM HNH endonuclease	3.30.40.60	NA
PB_MBMC_138_398	RLB77063.1 Trk system potassium transporter TrkA [Deltaproteobacteria bacterium]	NA	K03499	trk system potassium uptake protein	NA	NA	NA	NA	NA	NA	PF02254.19,PF02080.22,PF02254.19	TrkA_N,TrkA_C,TrkA_N	NA	NA	COG0569	K+ transport systems, NAD-binding component		NA	1MW8R@1224,2WJU7@28221,42NWZ@68525,43VXP@69541,COG0569@1,COG0569@2	TrkA-N domain	3.40.50.720	NA
PB_MBMC_138_399	WP_092350070.1 Crp/Fnr family transcriptional regulator [Desulfuromusa kysingii]	NA	K10914	CRP/FNR family transcriptional regulator, cyclic AMP receptor protein	NA	NA	NA	NA	NA	NA	PF00027.30,PF13545.7	cNMP_binding,HTH_Crp_2	NA	NA	COG0664	cAMP-binding proteins - catabolite gene activator and regulatory subunit of cAMP-dependent protein kinases		NA	1TVBM@1239,26UAS@186822,4HEJG@91061,COG0664@1,COG0664@2	cAMP-binding protein	2.60.120.10	NA
PB_MBMC_138_400	WP_139800704.1 hypothetical protein [Geothermobacter sp. EPR-M]	NA	NA	NA	NA	NA	NA	NA	NA	NA	PF16694.6	Cytochrome_P460	NA	NA	NA	NA		NA	1N3IJ@1224,2WR42@28221,42TYB@68525,COG3794@1,COG3794@2	Cytochrome P460	3.50.70.20	NA
PB_MBMC_138_401	NA	NA	K03202	type IV secretion system protein VirB7	NA	NA	NA	NA	NA	NA	NA	NA	NA	NA	NA	NA	NA	NA	NA	NA	NA	NA
PB_MBMC_138_402	SHJ49751.1 Permease of the drug/metabolite transporter (DMT) superfamily [Malonomonas rubra DSM 5091]	NA	K03298	drug/metabolite transporter, DME family	NA	NA	NA	NA	NA	NA	PF00892.21,PF00892.21	EamA,EamA	NA	NA	COG0697	Permeases of the drug/metabolite transporter (DMT) superfamily		NA	1PX5W@1224,2WJSI@28221,42MGR@68525,COG0697@1,COG0697@2	EamA-like transporter family	NA	NA
PB_MBMC_138_403	WP_092350304.1 tRNA (N6-threonylcarbamoyladenosine(37)-N6)-methyltransferase TrmO [Desulfuromusa kysingii]	NA	K22900	tRNA (adenine37-N6)-methyltransferase [EC:2.1.1.-]	NA	NA	NA	NA	NA	NA	PF01980.17,PF18389.2	TrmO,TrmO_C	TIGR00104	tRNA_TsaA: tRNA-Thr(GGU) m(6)t(6)A37 methyltransferase TsaA	COG1720	Uncharacterized conserved protein		NA	1MUF0@1224,1RPCX@1236,1XU35@135623,COG1720@1,COG1720@2	Uncharacterised protein family UPF0066	2.40.30.70	NA
PB_MBMC_138_404	PLX91742.1 ribonuclease R [Desulfuromonas sp.]	NA	K12573	ribonuclease R [EC:3.1.13.1]	NA	NA	NA	NA	NA	NA	PF08206.12,PF17876.2,PF00773.20,PF00575.24	OB_RNB,CSD2,RNB,S1	TIGR02063	RNase_R: ribonuclease R	COG0557	Exoribonuclease R		NA	1MUS6@1224,2WIWF@28221,42NGS@68525,43TQ3@69541,COG0557@1,COG0557@2	3'-5' exoribonuclease that releases 5'-nucleoside monophosphates and is involved in maturation of structured RNAs	2.40.50.140	NA
PB_MBMC_138_405	WP_029916391.1 helix-turn-helix domain-containing protein [Pelobacter seleniigenes]	NA	K22299	HTH-type transcriptional regulator, competence development regulator	NA	NA	NA	NA	NA	NA	PF01381.23,PF13239.7	HTH_3,2TM	NA	NA	NA	NA	2.5.1.7	NA	1QZ14@1224,1T3ZF@1236,1Y5P5@135624,COG1813@1,COG1813@2	2TM domain	1.10.260.40	NA
PB_MBMC_138_406	NA	NA	NA	NA	NA	NA	NA	NA	NA	NA	NA	NA	NA	NA	NA	NA	NA	NA	NA	NA	NA	NA
PB_MBMC_138_407	WP_040200918.1 hypothetical protein [Geoalkalibacter subterraneus]	NA	NA	NA	NA	NA	NA	NA	NA	NA	NA	NA	NA	NA	NA	NA	NA	NA	NA	NA	NA	NA
PB_MBMC_138_408	PLX83013.1 hypothetical protein C0614_05835 [Desulfuromonas sp.]	NA	NA	NA	NA	NA	NA	NA	NA	NA	NA	NA	NA	NA	NA	NA	NA	NA	NA	NA	NA	NA
PB_MBMC_138_409	SEA35807.1 aconitate hydratase [Desulfuromusa kysingii]	NA	K01681	aconitate hydratase [EC:4.2.1.3]	NA	NA	NA	NA	NA	NA	PF00330.21,PF00694.20	Aconitase,Aconitase_C	TIGR01341	aconitase_1: aconitate hydratase 1	COG1048	Aconitase A	4.2.1.3	NA	1MU9T@1224,2WJGS@28221,42M33@68525,COG1048@1,COG1048@2	Catalyzes the isomerization of citrate to isocitrate via cis-aconitate	3.30.499.10	NA
PB_MBMC_138_410	RLB61858.1 cold-shock protein [Deltaproteobacteria bacterium]	NA	K03704	cold shock protein	NA	NA	NA	NA	NA	NA	PF00313.23	CSD	NA	NA	COG1278	Cold shock proteins		NA	1N6Q5@1224,2WR92@28221,42V0K@68525,43VE6@69541,COG1278@1,COG1278@2	'Cold-shock' DNA-binding domain	2.40.50.140	NA
PB_MBMC_138_411	WP_072909079.1 hypothetical protein [Malonomonas rubra]	NA	K11912	serine/threonine-protein kinase PpkA [EC:2.7.11.1]	NA	NA	NA	NA	NA	NA	NA	NA	NA	NA	NA	NA		NA	COG0515@1,COG0515@2,COG4319@1,COG4319@2	protein kinase activity	1.10.510.10	NA
PB_MBMC_138_412	WP_092347232.1 endonuclease III [Desulfuromusa kysingii]	NA	K10773	endonuclease III [EC:4.2.99.18]	NA	NA	NA	NA	NA	NA	PF00730.26,PF00633.24	HhH-GPD,HHH	TIGR01083	nth: endonuclease III	COG0177	Predicted EndoIII-related endonuclease	4.2.99.18	NA	1MUYQ@1224,2WK7S@28221,42N6I@68525,43SF9@69541,COG0177@1,COG0177@2	endonuclease III	1.10.340.30	NA
PB_MBMC_138_413	WP_092347235.1 hypothetical protein [Desulfuromusa kysingii]	NA	K19619	tyrosyl-DNA phosphodiesterase 2 [EC:3.1.4.-]	NA	NA	NA	NA	NA	NA	NA	NA	NA	NA	COG3568	Metal-dependent hydrolase		NA	1NF6I@1224,2WS72@28221,42WQ1@68525,43SR1@69541,COG3568@1,COG3568@2	Endonuclease/Exonuclease/phosphatase family	3.60.10.10	NA
PB_MBMC_138_414	SEA35921.1 peptidyl-prolyl cis-trans isomerase B (cyclophilin B) [Desulfuromusa kysingii]	NA	K03767	peptidyl-prolyl cis-trans isomerase A (cyclophilin A) [EC:5.2.1.8]	NA	NA	NA	NA	NA	NA	PF00160.22	Pro_isomerase	NA	NA	COG0652	Peptidyl-prolyl cis-trans isomerase (rotamase) - cyclophilin family	5.2.1.8	NA	1R9ZQ@1224,2WNBG@28221,42RI1@68525,43UQI@69541,COG0652@1,COG0652@2	Cyclophilin type peptidyl-prolyl cis-trans isomerase/CLD	2.40.100.10	NA
PB_MBMC_138_415	WP_092347238.1 NAD(P)-dependent glycerol-3-phosphate dehydrogenase [Desulfuromusa kysingii]	NA	K00057	glycerol-3-phosphate dehydrogenase (NAD(P)+) [EC:1.1.1.94]	NA	NA	NA	NA	NA	NA	PF01210.24,PF07479.15	NAD_Gly3P_dh_N,NAD_Gly3P_dh_C	NA	NA	COG0240	Glycerol-3-phosphate dehydrogenase	1.1.1.94	NA	1MUU3@1224,2WIWW@28221,42NQB@68525,43TUN@69541,COG0240@1,COG0240@2	NAD-dependent glycerol-3-phosphate dehydrogenase domain protein	3.40.50.720	NA
PB_MBMC_138_416	RLB78281.1 hypothetical protein DRH06_02020 [Deltaproteobacteria bacterium]	NA	K23424	protein O-mannosyl-transferase [EC:2.4.1.-]	NA	NA	NA	NA	NA	NA	PF13432.7,PF13174.7	TPR_16,TPR_6	NA	NA	NA	NA		NA	COG1729@1,COG1729@2	protein trimerization	1.25.40.10	NA
PB_MBMC_138_417	RLB78280.1 DNA gyrase subunit A [Deltaproteobacteria bacterium]	NA	K02469	DNA gyrase subunit A [EC:5.6.2.2]	NA	NA	NA	NA	NA	NA	PF00521.21,PF03989.14,PF03989.14,PF03989.14,PF03989.14,PF03989.14,PF03989.14	DNA_topoisoIV,DNA_gyraseA_C,DNA_gyraseA_C,DNA_gyraseA_C,DNA_gyraseA_C,DNA_gyraseA_C,DNA_gyraseA_C	TIGR01063	gyrA: DNA gyrase, A subunit	COG0188	Type IIA topoisomerase (DNA gyrase/topo II, topoisomerase IV), A subunit	5.99.1.3	NA	1MUGG@1224,2WJBC@28221,42KZ9@68525,43SC5@69541,COG0188@1,COG0188@2	DNA Topoisomerase IV	3.90.199.10	NA
PB_MBMC_138_418	WP_092347247.1 DNA topoisomerase (ATP-hydrolyzing) subunit B [Desulfuromusa kysingii]	NA	K02470	DNA gyrase subunit B [EC:5.6.2.2]	NA	NA	NA	NA	NA	NA	PF02518.27,PF00204.26,PF01751.23,PF00986.22	HATPase_c,DNA_gyraseB,Toprim,DNA_gyraseB_C	TIGR01059	gyrB: DNA gyrase, B subunit	COG0187	Type IIA topoisomerase (DNA gyrase/topo II, topoisomerase IV), B subunit	5.99.1.3	NA	1MVKT@1224,2WJ9X@28221,42M7M@68525,43SYW@69541,COG0187@1,COG0187@2	A type II topoisomerase that negatively supercoils closed circular double-stranded (ds) DNA in an ATP-dependent manner to modulate DNA topology and maintain chromosomes in an underwound state. Negative supercoiling favors strand separation, and DNA replication, transcription, recombination and repair, all of which involve strand separation. Also able to catalyze the interconversion of other topological isomers of dsDNA rings, including catenanes and knotted rings. Type II topoisomerases break and join 2 DNA strands simultaneously in an ATP-dependent manner	3.30.565.10	NA
PB_MBMC_138_419	WP_092347250.1 DNA replication/repair protein RecF [Desulfuromusa kysingii]	NA	K03629	DNA replication and repair protein RecF	NA	NA	NA	NA	NA	NA	NA	NA	NA	NA	COG1195	Recombinational DNA repair ATPase (RecF pathway)		NA	1MX8N@1224,2MTAS@213481,2WP80@28221,42SYJ@68525,COG1195@1,COG1195@2	it is required for DNA replication and normal SOS inducibility. RecF binds preferentially to single-stranded, linear DNA. It also seems to bind ATP	NA	NA
PB_MBMC_138_420	WP_092344050.1 pyruvate:ferredoxin (flavodoxin) oxidoreductase [Desulfuromusa kysingii]	NA	K03737	pyruvate-ferredoxin/flavodoxin oxidoreductase [EC:1.2.7.1 1.2.7.-]	NA	NA	NA	NA	NA	NA	PF00037.28,PF02775.22	Fer4,TPP_enzyme_C	NA	NA	COG1013	Pyruvate:ferredoxin oxidoreductase and related 2-oxoacid:ferredoxin oxidoreductases, beta subunit	1.2.7.1	NA	1MVM0@1224,2WJ96@28221,42MZ0@68525,43T1Q@69541,COG0674@1,COG0674@2,COG1013@1,COG1013@2,COG1014@1,COG1014@2,COG1144@1,COG1144@2	Domain of unknown function	3.40.50.970	NA
PB_MBMC_138_421	NA	NA	NA	NA	NA	NA	NA	NA	NA	NA	NA	NA	NA	NA	NA	NA	NA	NA	NA	NA	NA	NA
PB_MBMC_138_422	OQY14829.1 hypothetical protein B6I32_08590 [Desulfobacterium sp. 4572_20]	NA	K22293	GntR family transcriptional regulator, rspAB operon transcriptional repressor	NA	NA	NA	NA	NA	NA	PF00392.22,PF07729.13	GntR,FCD	NA	NA	COG1802	Transcriptional regulators		NA	2GMI2@201174,COG1802@1,COG1802@2	transcriptional regulator	1.20.120.530	NA
PB_MBMC_138_423	OPX38017.1 hypothetical protein B1H11_05135 [Desulfobacteraceae bacterium 4484_190.1]	NA	K21395	TRAP-type transport system periplasmic protein	NA	NA	NA	NA	NA	NA	PF03480.14	DctP	NA	NA	COG4663	TRAP-type mannitol/chloroaromatic compound transport system, periplasmic component		NA	1MVMD@1224,1RNCK@1236,1Z1N7@136846,COG4663@1,COG4663@2	Part of the tripartite ATP-independent periplasmic (TRAP) transport system	3.40.190.170	NA
PB_MBMC_138_424	OGP70893.1 hypothetical protein A2W09_09490 [Deltaproteobacteria bacterium RBG_16_50_11]	NA	K11689	C4-dicarboxylate transporter, DctQ subunit	NA	NA	NA	NA	NA	NA	PF04290.13	DctQ	NA	NA	COG4665	TRAP-type mannitol/chloroaromatic compound transport system, small permease component		NA	1RHBW@1224,2UBPX@28211,COG4665@1,COG4665@2	COG4665 TRAP-type mannitol chloroaromatic compound transport system, small permease component	NA	NA
PB_MBMC_138_425	PIV24149.1 C4-dicarboxylate ABC transporter [Deltaproteobacteria bacterium CG03_land_8_20_14_0_80_45_14]	NA	K11690	C4-dicarboxylate transporter, DctM subunit	NA	NA	NA	NA	NA	NA	PF06808.13	DctM	TIGR00786	dctM: TRAP transporter, DctM subunit	COG4664	TRAP-type mannitol/chloroaromatic compound transport system, large permease component		NA	2GF13@200930,COG4664@1,COG4664@2	Tripartite ATP-independent periplasmic transporter, DctM component	NA	NA
PB_MBMC_138_426	WP_037351293.1 thiamine pyrophosphate-dependent dehydrogenase E1 component subunit alpha [Anaeroarcus burkinensis]	NA	K21416	acetoin:2,6-dichlorophenolindophenol oxidoreductase subunit alpha [EC:1.1.1.-]	NA	NA	NA	NA	NA	NA	PF00676.21	E1_dh	NA	NA	COG1071	Pyruvate/2-oxoglutarate dehydrogenase complex, dehydrogenase (E1) component, eukaryotic type, alpha subunit		NA	1TQDG@1239,4H3DP@909932,COG1071@1,COG1071@2	Dehydrogenase E1 component	3.40.50.970	NA
PB_MBMC_138_427	WP_027938280.1 alpha-ketoacid dehydrogenase subunit beta [Anaeroarcus burkinensis]	NA	K21417	acetoin:2,6-dichlorophenolindophenol oxidoreductase subunit beta [EC:1.1.1.-]	NA	NA	NA	NA	NA	NA	PF02779.25,PF02780.21	Transket_pyr,Transketolase_C	NA	NA	COG0022	Pyruvate/2-oxoglutarate dehydrogenase complex, dehydrogenase (E1) component, eukaryotic type, beta subunit	1.2.4.4	NA	1TP3J@1239,4H3G6@909932,COG0022@1,COG0022@2	Transketolase, pyrimidine binding domain	3.40.50.970	NA
PB_MBMC_138_428	WP_093689836.1 2-oxo acid dehydrogenase subunit E2 [Sporolituus thermophilus]	NA	K00658	2-oxoglutarate dehydrogenase E2 component (dihydrolipoamide succinyltransferase) [EC:2.3.1.61]	NA	NA	NA	NA	NA	NA	PF00364.23,PF02817.18,PF02817.18,PF00198.24	Biotin_lipoyl,E3_binding,E3_binding,2-oxoacid_dh	NA	NA	COG0508	Pyruvate/2-oxoglutarate dehydrogenase complex, dihydrolipoamide acyltransferase (E2) component, and related enzymes	2.3.1.12	NA	1TR5N@1239,4H2T6@909932,COG0508@1,COG0508@2	2-oxoacid dehydrogenases acyltransferase (catalytic domain)	3.30.559.10	NA
PB_MBMC_138_429	WP_007290586.1 dihydrolipoyl dehydrogenase [Thermosinus carboxydivorans]	NA	K00382	dihydrolipoamide dehydrogenase [EC:1.8.1.4]	NA	NA	NA	NA	NA	NA	PF07992.15,PF02852.23	Pyr_redox_2,Pyr_redox_dim	TIGR01350	lipoamide_DH: dihydrolipoyl dehydrogenase	COG1249	Pyruvate/2-oxoglutarate dehydrogenase complex, dihydrolipoamide dehydrogenase (E3) component, and related enzymes	1.8.1.4	NA	1TP1W@1239,4H2DW@909932,COG1249@1,COG1249@2	pyridine nucleotide-disulfide oxidoreductase	3.50.50.60	NA
PB_MBMC_138_430	WP_015929685.1 DNA-binding protein [Methylobacterium nodulans]	NA	K06934	uncharacterized protein	NA	NA	NA	NA	NA	NA	PF03479.16	PCC	NA	NA	NA	NA		NA	1JXGF@119045,1RBCZ@1224,2U5PJ@28211,COG1661@1,COG1661@2	DNA-binding protein with PD1-like DNA-binding motif	3.30.1330.80	NA
PB_MBMC_138_431	EKF40721.1 hypothetical protein NA8A_18988 [Nitratireductor indicus C115]	NA	K06934	uncharacterized protein	NA	NA	NA	NA	NA	NA	PF03479.16	PCC	NA	NA	NA	NA		NA	1REZT@1224,2U8Z8@28211,COG1661@1,COG1661@2	Domain of unknown function (DUF296)	3.30.1330.80	NA
PB_MBMC_138_432	WP_120631852.1 SDR family oxidoreductase [Ruegeria sp. EL01]	NA	K00059	3-oxoacyl-[acyl-carrier protein] reductase [EC:1.1.1.100]	NA	NA	NA	NA	NA	NA	PF13561.7	adh_short_C2	NA	NA	COG1028	Dehydrogenases with different specificities (related to short-chain alcohol dehydrogenases)		NA	1MXVZ@1224,2TSQ4@28211,3ZWV1@60136,COG1028@1,COG1028@2	KR domain	3.40.50.720	NA
PB_MBMC_138_433	RLB76003.1 AEC family transporter [Deltaproteobacteria bacterium]	NA	K07088	uncharacterized protein	NA	NA	NA	NA	NA	NA	PF03547.19	Mem_trans	NA	NA	COG0679	Predicted permeases		NA	1P2SH@1224,2WRWV@28221,42WGW@68525,43VSK@69541,COG0679@1,COG0679@2	Membrane transport protein	NA	NA
PB_MBMC_138_434	RLB76004.1 aminotransferase [Deltaproteobacteria bacterium]	NA	K14260	alanine-synthesizing transaminase [EC:2.6.1.66 2.6.1.2]	NA	NA	NA	NA	NA	NA	PF00155.22	Aminotran_1_2	NA	NA	COG0436	Aspartate/tyrosine/aromatic aminotransferase		NA	1MW0Z@1224,2WN1S@28221,42MQI@68525,43RZD@69541,COG0436@1,COG0436@2	Aminotransferase class I and II	3.40.640.10	NA
PB_MBMC_138_435	WP_092344053.1 glutamate--cysteine ligase [Desulfuromusa kysingii]	NA	K01919	glutamate--cysteine ligase [EC:6.3.2.2]	NA	NA	NA	NA	NA	NA	PF04107.14	GCS2	NA	NA	COG3572	Gamma-glutamylcysteine synthetase	6.3.2.2	NA	1MU47@1224,2WJMG@28221,42QDI@68525,43S2U@69541,COG3572@1,COG3572@2	Glutamate-cysteine ligase family 2(GCS2)	3.30.590.20	NA
PB_MBMC_138_436	NA	NA	NA	NA	NA	NA	NA	NA	NA	NA	NA	NA	NA	NA	NA	NA	NA	NA	NA	NA	NA	NA
PB_MBMC_138_437	WP_092344054.1 transketolase [Desulfuromusa kysingii]	NA	K00615	transketolase [EC:2.2.1.1]	NA	NA	NA	NA	NA	NA	PF00456.22,PF02779.25,PF02780.21	Transketolase_N,Transket_pyr,Transketolase_C	TIGR00232	tktlase_bact: transketolase	COG0021	Transketolase	2.2.1.1	NA	1MUEY@1224,2WINJ@28221,42M80@68525,43S75@69541,COG0021@1,COG0021@2	Transketolase, thiamine diphosphate binding domain	3.40.50.970	NA
PB_MBMC_138_438	WP_155005920.1 hypothetical protein [Pelobacter seleniigenes]	NA	NA	NA	NA	NA	NA	NA	NA	NA	NA	NA	NA	NA	NA	NA		NA	1RDAX@1224,2MF1U@213115,2WSMJ@28221,42XZV@68525,COG2913@1,COG2913@2	Part of the outer membrane protein assembly complex, which is involved in assembly and insertion of beta-barrel proteins into the outer membrane	NA	NA
PB_MBMC_138_439	WP_092344055.1 3-oxoacyl-ACP reductase FabG [Desulfuromusa kysingii]	NA	K00059	3-oxoacyl-[acyl-carrier protein] reductase [EC:1.1.1.100]	NA	NA	NA	NA	NA	NA	PF13561.7	adh_short_C2	NA	NA	COG1028	Dehydrogenases with different specificities (related to short-chain alcohol dehydrogenases)		NA	1MUPY@1224,2WMZY@28221,42NIN@68525,43TGJ@69541,COG1028@1,COG1028@2	KR domain	3.40.50.720	NA
PB_MBMC_138_440	WP_092344603.1 beta-ketoacyl-[acyl-carrier-protein] synthase family protein [Desulfuromusa kysingii]	NA	K09458	3-oxoacyl-[acyl-carrier-protein] synthase II [EC:2.3.1.179]	NA	NA	NA	NA	NA	NA	PF00109.27,PF02801.23	ketoacyl-synt,Ketoacyl-synt_C	NA	NA	COG0304	3-oxoacyl-(acyl-carrier-protein) synthase	2.3.1.41	NA	1MU1X@1224,2WM3Q@28221,42MY8@68525,COG0304@1,COG0304@2	Belongs to the beta-ketoacyl-ACP synthases family	3.40.47.10	NA
PB_MBMC_138_441	WP_092344056.1 NAD(P)/FAD-dependent oxidoreductase [Desulfuromusa kysingii]	NA	K09516	all-trans-retinol 13,14-reductase [EC:1.3.99.23]	NA	NA	NA	NA	NA	NA	PF01593.25	Amino_oxidase	NA	NA	COG1233	Phytoene dehydrogenase and related proteins	1.3.99.23	NA	1MV2R@1224,2WJ2I@28221,42NXM@68525,43TWR@69541,COG1233@1,COG1233@2	Flavin containing amine oxidoreductase	3.50.50.60	NA
PB_MBMC_138_442	WP_092344057.1 beta-ketoacyl-[acyl-carrier-protein] synthase family protein [Desulfuromusa kysingii]	NA	K09458	3-oxoacyl-[acyl-carrier-protein] synthase II [EC:2.3.1.179]	NA	NA	NA	NA	NA	NA	PF00109.27,PF02801.23	ketoacyl-synt,Ketoacyl-synt_C	NA	NA	COG0304	3-oxoacyl-(acyl-carrier-protein) synthase	2.3.1.179	NA	1MU1X@1224,2WJVK@28221,42PFM@68525,COG0304@1,COG0304@2	Belongs to the beta-ketoacyl-ACP synthases family	3.40.47.10	NA
PB_MBMC_138_443	WP_092344058.1 acyl carrier protein [Desulfuromusa kysingii]	NA	K02078	acyl carrier protein	NA	NA	NA	NA	NA	NA	PF00550.26	PP-binding	NA	NA	NA	NA		NA	1N7Q1@1224,2WRNP@28221,42V4Y@68525,COG0236@1,COG0236@2	Carrier of the growing fatty acid chain in fatty acid biosynthesis	1.10.1200.10	NA
PB_MBMC_138_444	SDZ76460.1 1-acyl-sn-glycerol-3-phosphate acyltransferase [Desulfuromusa kysingii]	NA	K00655	1-acyl-sn-glycerol-3-phosphate acyltransferase [EC:2.3.1.51]	NA	NA	NA	NA	NA	NA	PF01553.22	Acyltransferase	NA	NA	COG0204	1-acyl-sn-glycerol-3-phosphate acyltransferase	2.3.1.51,3.1.3.3	NA	1REJD@1224,2WNBM@28221,42RHJ@68525,43UVZ@69541,COG0204@1,COG0204@2	Phosphate acyltransferases	NA	NA
PB_MBMC_138_445	WP_092344060.1 AMP-binding protein [Desulfuromusa kysingii]	NA	K01912	phenylacetate-CoA ligase [EC:6.2.1.30]	NA	NA	NA	NA	NA	NA	NA	NA	NA	NA	COG1541	Coenzyme F390 synthetase	6.2.1.30	NA	1MV1W@1224,2WIZV@28221,42QET@68525,COG1541@1,COG1541@2	AMP-binding enzyme	3.40.50.12780	NA
PB_MBMC_138_446	RLB72010.1 30S ribosomal protein S4 [Deltaproteobacteria bacterium]	NA	K02986	small subunit ribosomal protein S4	NA	NA	NA	NA	NA	NA	PF00163.20,PF01479.26	Ribosomal_S4,S4	TIGR01017	rpsD_bact: ribosomal protein uS4	COG0522	Ribosomal protein S4 and related proteins		NA	1MW0U@1224,2WJGN@28221,42M5X@68525,43SEI@69541,COG0522@1,COG0522@2	Ribosomal protein S4/S9 N-terminal domain	1.10.1050.10	NA
PB_MBMC_138_447	RLB72009.1 30S ribosomal protein S11 [Deltaproteobacteria bacterium]	NA	K02948	small subunit ribosomal protein S11	NA	NA	NA	NA	NA	NA	PF00411.20	Ribosomal_S11	TIGR03632	uS11_bact: ribosomal protein uS11	COG0100	Ribosomal protein S11		NA	1RD0A@1224,2WPH1@28221,42R43@68525,43UV4@69541,COG0100@1,COG0100@2	Ribosomal protein S11	3.30.420.80	NA
PB_MBMC_138_448	RLB78499.1 30S ribosomal protein S13 [Deltaproteobacteria bacterium]	NA	K02952	small subunit ribosomal protein S13	NA	NA	NA	NA	NA	NA	PF00416.23	Ribosomal_S13	TIGR03631	uS13_bact: ribosomal protein uS13	COG0099	Ribosomal protein S13		NA	1RD1G@1224,2WPD5@28221,42RE3@68525,43UVG@69541,COG0099@1,COG0099@2	Located at the top of the head of the 30S subunit, it contacts several helices of the 16S rRNA. In the 70S ribosome it contacts the 23S rRNA (bridge B1a) and protein L5 of the 50S subunit (bridge B1b), connecting the 2 subunits	1.10.8.50	NA
PB_MBMC_138_449	RLB78496.1 adenylate kinase [Deltaproteobacteria bacterium]	NA	K00939	adenylate kinase [EC:2.7.4.3]	NA	NA	NA	NA	NA	NA	PF00406.23,PF05191.15	ADK,ADK_lid	TIGR01351	adk: adenylate kinase	COG0563	Adenylate kinase and related kinases	2.7.4.3	NA	1MXCZ@1224,2WJH0@28221,42M8E@68525,43SF2@69541,COG0563@1,COG0563@2	Catalyzes the reversible transfer of the terminal phosphate group between ATP and AMP. Plays an important role in cellular energy homeostasis and in adenine nucleotide metabolism	3.40.50.300	NA
PB_MBMC_138_450	RLB78495.1 preprotein translocase subunit SecY [Deltaproteobacteria bacterium]	NA	K03076	preprotein translocase subunit SecY	NA	NA	NA	NA	NA	NA	PF00344.21	SecY	TIGR00967	3a0501s007: preprotein translocase, SecY subunit	COG0201	Preprotein translocase subunit SecY		NA	1MVU7@1224,2WIZ7@28221,42MGM@68525,43S7J@69541,COG0201@1,COG0201@2	SecY translocase	1.10.3370.10	NA
PB_MBMC_138_451	WP_092344542.1 50S ribosomal protein L15 [Desulfuromusa kysingii]	NA	K02876	large subunit ribosomal protein L15	NA	NA	NA	NA	NA	NA	PF00828.20	Ribosomal_L27A	TIGR01071	rplO_bact: ribosomal protein uL15	COG0200	Ribosomal protein L15		NA	1RDC8@1224,2WQQ4@28221,42SRC@68525,43SHB@69541,COG0200@1,COG0200@2	binds to the 23S rRNA	3.100.10.10	NA
PB_MBMC_138_452	WP_092344540.1 50S ribosomal protein L30 [Desulfuromusa kysingii]	NA	K02907	large subunit ribosomal protein L30	NA	NA	NA	NA	NA	NA	PF00327.21	Ribosomal_L30	TIGR01308	rpmD_bact: ribosomal protein uL30	COG1841	Ribosomal protein L30/L7E		NA	1PBSV@1224,2WSEB@28221,42VNP@68525,43SQW@69541,COG1841@1,COG1841@2	Ribosomal protein L30p/L7e	3.30.1390.20	NA
PB_MBMC_138_453	RLB78492.1 30S ribosomal protein S5 [Deltaproteobacteria bacterium]	NA	K02988	small subunit ribosomal protein S5	NA	NA	NA	NA	NA	NA	PF00333.21,PF03719.16	Ribosomal_S5,Ribosomal_S5_C	TIGR01021	rpsE_bact: ribosomal protein uS5	COG0098	Ribosomal protein S5		NA	1MUS4@1224,2WNBN@28221,42QX0@68525,43SEU@69541,COG0098@1,COG0098@2	Ribosomal protein S5, C-terminal domain	3.30.160.20	NA
PB_MBMC_138_454	RLB78491.1 50S ribosomal protein L18 [Deltaproteobacteria bacterium]	NA	K02881	large subunit ribosomal protein L18	NA	NA	NA	NA	NA	NA	PF00861.23	Ribosomal_L18p	TIGR00060	L18_bact: ribosomal protein uL18	COG0256	Ribosomal protein L18		NA	1RGY7@1224,2WQ8U@28221,42TIT@68525,43V5Q@69541,COG0256@1,COG0256@2	This is one of the proteins that binds and probably mediates the attachment of the 5S RNA into the large ribosomal subunit, where it forms part of the central protuberance	3.30.420.100	NA
PB_MBMC_138_455	PLX97761.1 50S ribosomal protein L6 [Desulfuromonas sp.]	NA	K02933	large subunit ribosomal protein L6	NA	NA	NA	NA	NA	NA	PF00347.24,PF00347.24	Ribosomal_L6,Ribosomal_L6	TIGR03654	L6_bact: ribosomal protein uL6	COG0097	Ribosomal protein L6P/L9E		NA	1R9YZ@1224,2WN9B@28221,42NSE@68525,43SZH@69541,COG0097@1,COG0097@2	This protein binds to the 23S rRNA, and is important in its secondary structure. It is located near the subunit interface in the base of the L7 L12 stalk, and near the tRNA binding site of the peptidyltransferase center	3.90.930.12	NA
PB_MBMC_138_456	WP_092344534.1 30S ribosomal protein S8 [Desulfuromusa kysingii]	NA	K02994	small subunit ribosomal protein S8	NA	NA	NA	NA	NA	NA	PF00410.20	Ribosomal_S8	NA	NA	COG0096	Ribosomal protein S8		NA	1RDG3@1224,2WPDP@28221,42SF6@68525,43SKJ@69541,COG0096@1,COG0096@2	Ribosomal protein S8	3.30.1370.30	NA
PB_MBMC_138_457	WP_092344530.1 50S ribosomal protein L5 [Desulfuromusa kysingii]	NA	K02931	large subunit ribosomal protein L5	NA	NA	NA	NA	NA	NA	PF00281.20,PF00673.22	Ribosomal_L5,Ribosomal_L5_C	NA	NA	COG0094	Ribosomal protein L5		NA	1MUU9@1224,2WMPD@28221,42QS6@68525,COG0094@1,COG0094@2	This is 1 of the proteins that binds and probably mediates the attachment of the 5S RNA into the large ribosomal subunit, where it forms part of the central protuberance. In the 70S ribosome it contacts protein S13 of the 30S subunit (bridge B1b), connecting the 2 subunits	3.30.1440.10	NA
PB_MBMC_138_458	RLB78501.1 50S ribosomal protein L24 [Deltaproteobacteria bacterium]	NA	K02895	large subunit ribosomal protein L24	NA	NA	NA	NA	NA	NA	PF00467.30,PF17136.5	KOW,ribosomal_L24	TIGR01079	rplX_bact: ribosomal protein uL24	COG0198	Ribosomal protein L24		NA	1MZQD@1224,2WQ2G@28221,42TGC@68525,43VB6@69541,COG0198@1,COG0198@2	Ribosomal proteins 50S L24/mitochondrial 39S L24	2.30.30.30	NA
PB_MBMC_138_459	RLB75643.1 50S ribosomal protein L14 [Deltaproteobacteria bacterium]	NA	K02874	large subunit ribosomal protein L14	NA	NA	NA	NA	NA	NA	PF00238.20	Ribosomal_L14	TIGR01067	rplN_bact: ribosomal protein uL14	COG0093	Ribosomal protein L14		NA	1RCWZ@1224,2WNEK@28221,42RHR@68525,43SGQ@69541,COG0093@1,COG0093@2	Binds to 23S rRNA. Forms part of two intersubunit bridges in the 70S ribosome	2.40.150.20	NA
PB_MBMC_138_460	PLX97767.1 30S ribosomal protein S17 [Desulfuromonas sp.]	NA	K02961	small subunit ribosomal protein S17	NA	NA	NA	NA	NA	NA	PF00366.21	Ribosomal_S17	TIGR03635	uS17_bact: ribosomal protein uS17	COG0186	Ribosomal protein S17		NA	1MZIK@1224,2WR6G@28221,42TNS@68525,43VE7@69541,COG0186@1,COG0186@2	One of the primary rRNA binding proteins, it binds specifically to the 5'-end of 16S ribosomal RNA	2.40.50.140	NA
PB_MBMC_138_461	RLB63428.1 50S ribosomal protein L29 [Deltaproteobacteria bacterium]	NA	K02904	large subunit ribosomal protein L29	NA	NA	NA	NA	NA	NA	PF00831.24	Ribosomal_L29	TIGR00012	L29: ribosomal protein uL29	COG0255	Ribosomal protein L29		NA	1Q1R3@1224,2WSTS@28221,42WYX@68525,43VXF@69541,COG0255@1,COG0255@2	structural constituent of ribosome	1.10.287.310	NA
PB_MBMC_138_462	WP_029911139.1 50S ribosomal protein L16 [Pelobacter seleniigenes]	NA	K02878	large subunit ribosomal protein L16	NA	NA	NA	NA	NA	NA	PF00252.19	Ribosomal_L16	TIGR01164	rplP_bact: ribosomal protein uL16	COG0197	Ribosomal protein L16/L10E		NA	1RA0Z@1224,2WP71@28221,42QW5@68525,43V02@69541,COG0197@1,COG0197@2	Ribosomal protein L16p/L10e	3.90.1170.10	NA
PB_MBMC_138_463	WP_029911141.1 30S ribosomal protein S3 [Pelobacter seleniigenes]	NA	K02982	small subunit ribosomal protein S3	NA	NA	NA	NA	NA	NA	PF07650.18,PF00189.21	KH_2,Ribosomal_S3_C	TIGR01009	rpsC_bact: ribosomal protein uS3	COG0092	Ribosomal protein S3		NA	1MUAI@1224,2WIU3@28221,42N5W@68525,43T5Z@69541,COG0092@1,COG0092@2	Binds the lower part of the 30S subunit head. Binds mRNA in the 70S ribosome, positioning it for translation	3.30.1140.32	NA
PB_MBMC_138_464	RLB63431.1 50S ribosomal protein L22 [Deltaproteobacteria bacterium]	NA	K02890	large subunit ribosomal protein L22	NA	NA	NA	NA	NA	NA	PF00237.20	Ribosomal_L22	TIGR01044	rplV_bact: ribosomal protein uL22	COG0091	Ribosomal protein L22		NA	1RH0W@1224,2WQBH@28221,42TRE@68525,43UWJ@69541,COG0091@1,COG0091@2	its binding is stimulated by other ribosomal proteins, e.g. L4, L17, and L20. It is important during the early stages of 50S assembly. It makes multiple contacts with different domains of the 23S rRNA in the assembled 50S subunit and ribosome (By similarity)	3.90.470.10	NA
PB_MBMC_138_465	RLB75649.1 30S ribosomal protein S19 [Deltaproteobacteria bacterium]	NA	K02965	small subunit ribosomal protein S19	NA	NA	NA	NA	NA	NA	PF00203.22	Ribosomal_S19	TIGR01050	rpsS_bact: ribosomal protein uS19	COG0185	Ribosomal protein S19		NA	1RGYX@1224,2WQ0F@28221,42THY@68525,43VJX@69541,COG0185@1,COG0185@2	Ribosomal protein S19	3.30.860.10	NA
PB_MBMC_138_466	WP_092344512.1 50S ribosomal protein L2 [Desulfuromusa kysingii]	NA	K02886	large subunit ribosomal protein L2	NA	NA	NA	NA	NA	NA	PF00181.24,PF03947.19	Ribosomal_L2,Ribosomal_L2_C	TIGR01171	rplB_bact: ribosomal protein uL2	COG0090	Ribosomal protein L2		NA	1MVTD@1224,2WIRE@28221,42MBV@68525,43TPD@69541,COG0090@1,COG0090@2	Ribosomal Proteins L2, C-terminal domain	2.40.50.140	NA
PB_MBMC_138_467	RLB63434.1 50S ribosomal protein L23 [Deltaproteobacteria bacterium]	NA	K02892	large subunit ribosomal protein L23	NA	NA	NA	NA	NA	NA	PF00276.21	Ribosomal_L23	NA	NA	COG0089	Ribosomal protein L23		NA	1MZXX@1224,2WRMX@28221,42V3Y@68525,43SQ7@69541,COG0089@1,COG0089@2	Ribosomal protein L23	3.30.70.330	NA
PB_MBMC_138_468	WP_029911164.1 50S ribosomal protein L4 [Pelobacter seleniigenes]	NA	K02926	large subunit ribosomal protein L4	NA	NA	NA	NA	NA	NA	PF00573.23	Ribosomal_L4	TIGR03953	rplD_bact: 50S ribosomal protein uL4	COG0088	Ribosomal protein L4		NA	1MXPF@1224,2WN96@28221,42MPW@68525,43S00@69541,COG0088@1,COG0088@2	Ribosomal protein L4/L1 family	3.40.1370.10	NA
PB_MBMC_138_469	RLB72629.1 50S ribosomal protein L3 [Deltaproteobacteria bacterium]	NA	K02906	large subunit ribosomal protein L3	NA	NA	NA	NA	NA	NA	PF00297.23	Ribosomal_L3	TIGR03625	L3_bact: 50S ribosomal protein uL3	COG0087	Ribosomal protein L3		NA	1MUST@1224,2WNJ1@28221,42NV2@68525,43S44@69541,COG0087@1,COG0087@2	Ribosomal protein L3	2.40.30.10	NA
PB_MBMC_138_470	RLB72628.1 30S ribosomal protein S10 [Deltaproteobacteria bacterium]	NA	K02946	small subunit ribosomal protein S10	NA	NA	NA	NA	NA	NA	PF00338.23	Ribosomal_S10	TIGR01049	rpsJ_bact: ribosomal protein uS10	COG0051	Ribosomal protein S10		NA	1RGWF@1224,2WP4K@28221,42SE4@68525,43SKA@69541,COG0051@1,COG0051@2	Involved in the binding of tRNA to the ribosomes	3.30.70.600	NA
PB_MBMC_138_471	WP_139167615.1 elongation factor Tu, partial [Desulfuromusa kysingii]	NA	K02358	elongation factor Tu	NA	NA	NA	NA	NA	NA	PF03143.18	GTP_EFTU_D3	NA	NA	COG0050	GTPases - translation elongation factors		NA	1MVC0@1224,2WJ2B@28221,42MWZ@68525,43U3Z@69541,COG0050@1,COG0050@2	This protein promotes the GTP-dependent binding of aminoacyl-tRNA to the A-site of ribosomes during protein biosynthesis	2.40.30.10	NA
PB_MBMC_138_472	PLY04982.1 hypothetical protein C0622_02100 [Desulfuromonas sp.]	NA	NA	NA	NA	NA	NA	NA	NA	NA	NA	NA	NA	NA	NA	NA		NA	1P2UC@1224,2DY06@1,2WX1B@28221,347FB@2,431E4@68525,43VD8@69541		NA	NA
PB_MBMC_138_473	WP_092345035.1 DEAD/DEAH box helicase [Desulfuromusa kysingii]	NA	K11927	ATP-dependent RNA helicase RhlE [EC:3.6.4.13]	NA	NA	NA	NA	NA	NA	PF00270.30,PF00271.32	DEAD,Helicase_C	NA	NA	COG0513	Superfamily II DNA and RNA helicases	3.6.4.13	NA	1MU49@1224,2WIY6@28221,42MGZ@68525,43TM1@69541,COG0513@1,COG0513@2	helicase superfamily c-terminal domain	3.40.50.300	NA
PB_MBMC_138_474	RLB69413.1 YchJ family protein [Deltaproteobacteria bacterium]	NA	K09858	SEC-C motif domain protein	NA	NA	NA	NA	NA	NA	PF02810.16,PF17775.2,PF02810.16	SEC-C,UPF0225,SEC-C	NA	NA	COG3012	Uncharacterized protein conserved in bacteria		NA	1MZZK@1224,2WNNI@28221,42RE5@68525,43SGT@69541,COG3012@1,COG3012@2	PFAM SEC-C motif domain protein	3.10.450.50	NA
PB_MBMC_138_475	WP_020678361.1 lytic transglycosylase domain-containing protein [Geopsychrobacter electrodiphilus]	NA	K08307	membrane-bound lytic murein transglycosylase D [EC:4.2.2.-]	GH23(85-225)	NA	-	NA	CBM50+GH23	NA	PF01464.21,PF01476.21	SLT,LysM	NA	NA	NA	NA		NA	1MWKE@1224,2WKAQ@28221,42MWF@68525,COG0741@1,COG0741@2,COG1388@1,COG1388@2	Lytic transglycosylase catalytic	1.10.530.10	NA
PB_MBMC_138_476	RLC00543.1 histidine kinase [Deltaproteobacteria bacterium]	NA	K07182	CBS domain-containing protein	NA	NA	NA	NA	NA	NA	PF00571.29	CBS	NA	NA	NA	NA		NA	1MZGY@1224,2MNIQ@213118,2WVJ5@28221,42U2W@68525,COG2905@1,COG2905@2	Domain in cystathionine beta-synthase and other proteins.	3.10.580.10	NA
PB_MBMC_138_477	RLC19872.1 P-II family nitrogen regulator [Deltaproteobacteria bacterium]	NA	K04751	nitrogen regulatory protein P-II 1	NA	NA	NA	NA	NA	NA	PF00543.23	P-II	NA	NA	NA	NA		NA	1RI28@1224,2MPR4@213118,2WQMM@28221,42USY@68525,COG0347@1,COG0347@2	Nitrogen regulatory protein P-II	3.30.70.120	NA
PB_MBMC_138_478	RLC00541.1 DUF1538 domain-containing protein [Deltaproteobacteria bacterium]	NA	K09808	lipoprotein-releasing system permease protein	NA	NA	NA	NA	NA	NA	PF07556.12	DUF1538	NA	NA	NA	NA		NA	1N2PH@1224,2MJ64@213118,2WJI4@28221,2Z8W3@2,42Q9C@68525,arCOG03638@1	Protein of unknown function (DUF1538)	NA	NA
PB_MBMC_138_479	AGF78504.1 Protein of unknown function (DUF1538) [Desulfocapsa sulfexigens DSM 10523]	NA	K15554	sulfonate transport system permease protein	NA	NA	NA	NA	NA	NA	PF07556.12	DUF1538	NA	NA	NA	NA		NA	1R3Y6@1224,2MI5N@213118,2WMB1@28221,2Z7NN@2,43BRR@68525,arCOG03638@1	Protein of unknown function (DUF1538)	NA	NA
PB_MBMC_138_480	WP_052548173.1 SDR family oxidoreductase [Enhygromyxa salina]	NA	K11165	dehydrogenase/reductase SDR family member 7 [EC:1.1.-.-]	NA	NA	NA	NA	NA	NA	PF00106.26	adh_short	NA	NA	COG4221	Short-chain alcohol dehydrogenase of unknown specificity		NA	1R5VP@1224,2WW0M@28221,2YXV8@29,430U9@68525,COG0300@1,COG0300@2	Belongs to the short-chain dehydrogenases reductases (SDR) family	3.40.50.720	NA
PB_MBMC_138_481	WP_155306937.1 hypothetical protein [Desulfosarcina widdelii]	NA	K12943	lipoprotein YgeR	NA	NA	NA	NA	NA	NA	NA	NA	NA	NA	NA	NA		NA	1QMUA@1224,2BCZ2@1,2MNX2@213118,2WW7K@28221,326K7@2,431B5@68525		NA	NA
PB_MBMC_138_482	KPJ74507.1 hypothetical protein AMJ54_17010, partial [Deltaproteobacteria bacterium SG8_13]	NA	K04771	serine protease Do [EC:3.4.21.107]	NA	NA	NA	NA	NA	NA	PF13365.7,PF17815.2	Trypsin_2,PDZ_3	NA	NA	COG0265	Trypsin-like serine proteases, typically periplasmic, contain C-terminal PDZ domain	3.4.21.107	NA	COG0265@1,COG0265@2	serine-type endopeptidase activity	2.30.42.50	NA
PB_MBMC_138_483	TMH94091.1 DUF4357 domain-containing protein [Betaproteobacteria bacterium]	NA	K13581	modification methylase [EC:2.1.1.72]	NA	NA	NA	NA	NA	NA	NA	NA	NA	NA	NA	NA	NA	NA	NA	NA	NA	NA
PB_MBMC_138_484	RJR44978.1 NUDIX hydrolase [Desulfobacteraceae bacterium]	NA	K03207	colanic acid biosynthesis protein WcaH [EC:3.6.1.-]	NA	NA	NA	NA	NA	NA	NA	NA	NA	NA	NA	NA	1.1.1.169,3.1.3.25,3.6.1.55	NA	1QUM0@1224,2WP3N@28221,42SY6@68525,43UZM@69541,COG1051@1,COG1051@2	NUDIX domain	NA	NA
PB_MBMC_138_485	WP_092350078.1 pyridine nucleotide-disulfide oxidoreductase [Desulfuromusa kysingii]	NA	K00382	dihydrolipoamide dehydrogenase [EC:1.8.1.4]	NA	NA	NA	NA	NA	NA	PF07992.15,PF02852.23	Pyr_redox_2,Pyr_redox_dim	NA	NA	COG1249	Pyruvate/2-oxoglutarate dehydrogenase complex, dihydrolipoamide dehydrogenase (E3) component, and related enzymes		NA	1MU2U@1224,2WJAJ@28221,42MBP@68525,43TZD@69541,COG0398@1,COG0398@2,COG1249@1,COG1249@2	Belongs to the class-I pyridine nucleotide-disulfide oxidoreductase family	3.50.50.60	NA
PB_MBMC_138_486	WP_092350080.1 DUF302 domain-containing protein [Desulfuromusa kysingii]	NA	NA	NA	NA	NA	NA	NA	NA	NA	PF03625.15	DUF302	NA	NA	COG3439	Uncharacterized conserved protein		NA	1MZ38@1224,2VVUF@28216,COG3439@1,COG3439@2	Domain of unknown function DUF302	3.30.310.70	NA
PB_MBMC_138_487	WP_092350082.1 hypothetical protein [Desulfuromusa kysingii]	NA	K11444	two-component system, chemotaxis family, response regulator WspR [EC:2.7.7.65]	NA	NA	NA	NA	NA	NA	NA	NA	NA	NA	NA	NA		NA	1MZ90@1224,2CEUC@1,2UCBC@28211,32S0I@2		NA	NA
PB_MBMC_138_488	RLB75612.1 sulfurtransferase [Deltaproteobacteria bacterium]	NA	K01011	thiosulfate/3-mercaptopyruvate sulfurtransferase [EC:2.8.1.1 2.8.1.2]	NA	NA	NA	NA	NA	NA	PF00581.21,PF00581.21	Rhodanese,Rhodanese	NA	NA	COG2897	Rhodanese-related sulfurtransferase	2.8.1.1,2.8.1.2	NA	1MW4B@1224,1RSQ3@1236,COG2897@1,COG2897@2	sulfurtransferase	3.40.250.10	NA
PB_MBMC_138_489	WP_092057522.1 nucleotidyltransferase family protein [Desulfuromonas acetexigens]	NA	K07075	uncharacterized protein	NA	NA	NA	NA	NA	NA	PF01909.24	NTP_transf_2	NA	NA	COG1669	Predicted nucleotidyltransferases		NA	1PFZP@1224,2XA1F@28221,437DJ@68525,43VR2@69541,COG1669@1,COG1669@2	Nucleotidyltransferase domain	3.30.460.10	NA
PB_MBMC_138_490	NA	NA	NA	NA	NA	NA	NA	NA	NA	NA	NA	NA	NA	NA	NA	NA	NA	NA	NA	NA	NA	NA
PB_MBMC_138_491	NA	NA	NA	NA	NA	NA	NA	NA	NA	NA	NA	NA	NA	NA	NA	NA	NA	NA	NA	NA	NA	NA
PB_MBMC_138_492	RLB76034.1 peptidase, partial [Deltaproteobacteria bacterium]	NA	K05996	carboxypeptidase T [EC:3.4.17.18]	NA	NA	NA	NA	NA	NA	PF00246.25	Peptidase_M14	NA	NA	COG2866	Predicted carboxypeptidase		NA	1MZYN@1224,2YN20@29547,42PTT@68525,COG2866@1,COG2866@2	Zn_pept	3.40.630.10	NA
PB_MBMC_138_493	RLB69744.1 alpha-L-glutamate ligase [Deltaproteobacteria bacterium]	NA	K05844	ribosomal protein S6--L-glutamate ligase [EC:6.3.2.-]	NA	NA	NA	NA	NA	NA	PF08443.12,PF12836.8	RimK,HHH_3	NA	NA	COG0189	Glutathione synthase/Ribosomal protein S6 modification enzyme (glutaminyl transferase)	4.3.2.1	NA	1R8K6@1224,2YNII@29547,43A4Z@68525,COG0189@1,COG0189@2,COG1555@1,COG1555@2	Prokaryotic glutathione synthetase, ATP-grasp domain	1.10.150.320	NA
PB_MBMC_138_494	RLB69743.1 hypothetical protein DRH07_10090 [Deltaproteobacteria bacterium]	NA	K05844	ribosomal protein S6--L-glutamate ligase [EC:6.3.2.-]	NA	NA	NA	NA	NA	NA	PF08443.12	RimK	NA	NA	COG0189	Glutathione synthase/Ribosomal protein S6 modification enzyme (glutaminyl transferase)	6.3.2.43	NA	1R4ZF@1224,2YMQ2@29547,42PG3@68525,COG0189@1,COG0189@2	Prokaryotic glutathione synthetase, ATP-grasp domain	3.30.470.20	NA
PB_MBMC_138_495	RLB69742.1 M20 family peptidase [Deltaproteobacteria bacterium]	NA	K01295	glutamate carboxypeptidase [EC:3.4.17.11]	NA	NA	NA	NA	NA	NA	PF01546.29,PF07687.15	Peptidase_M20,M20_dimer	NA	NA	COG0624	Acetylornithine deacetylase/Succinyl-diaminopimelate desuccinylase and related deacylases	3.4.17.11	NA	1MUSU@1224,2YNIC@29547,42NNZ@68525,COG0624@1,COG0624@2	Peptidase dimerisation domain	3.30.70.360	NA
PB_MBMC_138_496	RLB77918.1 penicillin-binding protein [Deltaproteobacteria bacterium]	NA	K05366	penicillin-binding protein 1A [EC:2.4.1.129 3.4.16.4]	-	NA	GT51(1)	NA	GT51	NA	PF00905.23	Transpeptidase	NA	NA	COG5009	Membrane carboxypeptidase/penicillin-binding protein	2.4.1.129,3.4.16.4	NA	1MU5A@1224,2WIXF@28221,42MJB@68525,43S7U@69541,COG5009@1,COG5009@2	Transglycosylase	3.40.710.10	NA
PB_MBMC_138_497	RLB72766.1 hypothetical protein DRH07_03695 [Deltaproteobacteria bacterium]	NA	K02666	type IV pilus assembly protein PilQ	NA	NA	NA	NA	NA	NA	PF07660.15,PF03958.18,PF00263.22	STN,Secretin_N,Secretin	TIGR02515	IV_pilus_PilQ: type IV pilus secretin PilQ	COG4796	Type II secretory pathway, component HofQ		NA	1QTT6@1224,2WJV6@28221,42MKN@68525,43S8I@69541,COG0552@1,COG0552@2,COG4796@1,COG4796@2	Secretin and TonB N terminus short domain	3.30.1370.130	NA
PB_MBMC_138_498	RLB72765.1 3-dehydroquinate synthase [Deltaproteobacteria bacterium]	NA	K01735	3-dehydroquinate synthase [EC:4.2.3.4]	NA	NA	NA	NA	NA	NA	PF01761.21	DHQ_synthase	TIGR01357	aroB: 3-dehydroquinate synthase	COG0337	3-dehydroquinate synthetase	2.7.1.71,4.2.3.4	NA	1MUBK@1224,2WJKR@28221,42MW5@68525,43TT5@69541,COG0337@1,COG0337@2	Catalyzes the conversion of 3-deoxy-D-arabino- heptulosonate 7-phosphate (DAHP) to dehydroquinate (DHQ)	3.40.50.1970	NA
PB_MBMC_138_499	RLB70227.1 peptidase M20 [Deltaproteobacteria bacterium]	NA	K01258	tripeptide aminopeptidase [EC:3.4.11.4]	NA	NA	NA	NA	NA	NA	PF01546.29,PF07687.15	Peptidase_M20,M20_dimer	TIGR01883	PepT-like: peptidase T-like protein	COG2195	Di- and tripeptidases	3.4.11.4	NA	1MV7D@1224,2WJT1@28221,42MBD@68525,43SAH@69541,COG2195@1,COG2195@2	Peptidase family M28	3.30.70.360	NA
PB_MBMC_138_500	RLB70228.1 aminotransferase [Deltaproteobacteria bacterium]	NA	K10907	aminotransferase [EC:2.6.1.-]	NA	NA	NA	NA	NA	NA	PF00155.22	Aminotran_1_2	NA	NA	COG0436	Aspartate/tyrosine/aromatic aminotransferase	4.1.1.82	NA	1MUHD@1224,2X5YR@28221,43AII@68525,43TWD@69541,COG0436@1,COG0436@2	Cys/Met metabolism PLP-dependent enzyme	3.40.640.10	NA
PB_MBMC_138_501	RLB71676.1 hypothetical protein DRH07_06090 [Deltaproteobacteria bacterium]	NA	NA	NA	NA	NA	NA	NA	NA	NA	NA	NA	NA	NA	NA	NA		NA	1N9V2@1224,2WJXJ@28221,42Q0B@68525,COG0515@1,COG0515@2	type IV pilus assembly PilZ	NA	NA
PB_MBMC_138_502	RLB71677.1 phosphohydrolase [Deltaproteobacteria bacterium]	NA	K07814	putative two-component system response regulator	NA	NA	NA	NA	NA	NA	PF13185.7,PF13487.7,PF07238.15	GAF_2,HD_5,PilZ	NA	NA	COG2206	HD-GYP domain	3.1.3.3	NA	1RGKE@1224,COG2203@1,COG2203@2,COG2206@1,COG2206@2	GAF domain	1.10.3210.10	NA
PB_MBMC_138_503	RLB71682.1 methyltransferase type 11 [Deltaproteobacteria bacterium]	NA	K03183	demethylmenaquinone methyltransferase / 2-methoxy-6-polyprenyl-1,4-benzoquinol methylase [EC:2.1.1.163 2.1.1.201]	NA	NA	NA	NA	NA	NA	PF13847.7	Methyltransf_31	NA	NA	COG2226	Methylase involved in ubiquinone/menaquinone biosynthesis		NA	1R0AS@1224,2X80W@28221,43CTB@68525,COG2518@1,COG2518@2	Protein-L-isoaspartate(D-aspartate) O-methyltransferase (PCMT)	3.40.50.150	NA
PB_MBMC_138_504	RLB71678.1 aromatic hydrocarbon degradation protein [Deltaproteobacteria bacterium]	NA	K06076	long-chain fatty acid transport protein	NA	NA	NA	NA	NA	NA	PF03349.17	Toluene_X	NA	NA	COG2067	Long-chain fatty acid transport protein		NA	1MUU4@1224,2WK7H@28221,42N9J@68525,43U7S@69541,COG2067@1,COG2067@2	Outer membrane protein transport protein (OMPP1/FadL/TodX)	2.40.160.60	NA
PB_MBMC_138_505	RLB69207.1 phosphatase [Deltaproteobacteria bacterium]	NA	K07053	3',5'-nucleoside bisphosphate phosphatase [EC:3.1.3.97]	NA	NA	NA	NA	NA	NA	PF02811.20	PHP	NA	NA	COG0613	Predicted metal-dependent phosphoesterases (PHP family)	3.1.3.97	NA	1MWIH@1224,2WN5P@28221,42N9R@68525,43S74@69541,COG0613@1,COG0613@2	DNA polymerase alpha chain like domain	1.10.150.650	NA
PB_MBMC_138_506	NA	NA	NA	NA	NA	NA	NA	NA	NA	NA	NA	NA	NA	NA	NA	NA	NA	NA	NA	NA	NA	NA
PB_MBMC_138_507	RLB70230.1 ABC transporter ATP-binding protein [Deltaproteobacteria bacterium]	NA	K02031	peptide/nickel transport system ATP-binding protein	NA	NA	NA	NA	NA	NA	PF00005.28,PF08352.13	ABC_tran,oligo_HPY	TIGR01727	oligo_HPY: oligopeptide/dipeptide ABC transporter, ATP-binding protein, C-terminal domain	COG0444	ABC-type dipeptide/oligopeptide/nickel transport system, ATPase component		NA	1R4KB@1224,2WJ32@28221,42M3F@68525,43SC8@69541,COG0444@1,COG0444@2	Oligopeptide/dipeptide transporter, C-terminal region	3.40.50.300	NA
PB_MBMC_138_508	RLB70231.1 peptide ABC transporter ATP-binding protein [Deltaproteobacteria bacterium]	NA	K02032	peptide/nickel transport system ATP-binding protein	NA	NA	NA	NA	NA	NA	PF00005.28,PF08352.13	ABC_tran,oligo_HPY	TIGR01727	oligo_HPY: oligopeptide/dipeptide ABC transporter, ATP-binding protein, C-terminal domain	COG4608	ABC-type oligopeptide transport system, ATPase component		NA	1NU4K@1224,2WIQT@28221,42TDH@68525,43S3N@69541,COG4608@1,COG4608@2	TIGRFAM oligopeptide dipeptide ABC transporter, ATPase subunit	3.40.50.300	NA
PB_MBMC_138_509	RLB69112.1 pyruvate carboxylase [Deltaproteobacteria bacterium]	NA	K01958	pyruvate carboxylase [EC:6.4.1.1]	NA	NA	NA	NA	NA	NA	PF00289.23,PF02786.18,PF02785.20,PF00682.20,PF02436.19,PF00364.23	Biotin_carb_N,CPSase_L_D2,Biotin_carb_C,HMGL-like,PYC_OADA,Biotin_lipoyl	TIGR01235	pyruv_carbox: pyruvate carboxylase	COG1038	Pyruvate carboxylase	6.4.1.1	NA	1NW9R@1224,2X6YE@28221,43BKE@68525,43S2W@69541,COG1038@1,COG1038@2	Biotin carboxylase C-terminal domain	3.20.20.70	NA
PB_MBMC_138_510	RLB69421.1 sigma-54-dependent Fis family transcriptional regulator [Deltaproteobacteria bacterium]	NA	K07714	two-component system, NtrC family, response regulator AtoC	NA	NA	NA	NA	NA	NA	PF00072.25,PF00158.27,PF02954.20	Response_reg,Sigma54_activat,HTH_8	NA	NA	COG2204	Response regulator containing CheY-like receiver, AAA-type ATPase, and DNA-binding domains		NA	1MU0N@1224,2WIT0@28221,42M03@68525,43SBH@69541,COG2204@1,COG2204@2	Bacterial regulatory protein, Fis family	3.40.50.300	NA
PB_MBMC_138_511	RLB69423.1 translational GTPase TypA [Deltaproteobacteria bacterium]	NA	K06207	GTP-binding protein	NA	NA	NA	NA	NA	NA	NA	NA	NA	NA	COG1217	Predicted membrane GTPase involved in stress response		NA	1MV5Q@1224,2WJVZ@28221,42M3S@68525,43RZZ@69541,COG1217@1,COG1217@2	Elongation factor G C-terminus	2.40.50.250	NA
PB_MBMC_138_512	WP_092344212.1 ABC-ATPase domain-containing protein [Desulfuromusa kysingii]	NA	K06924	uncharacterized protein	NA	NA	NA	NA	NA	NA	PF09818.10	ABC_ATPase	NA	NA	COG3044	Predicted ATPase of the ABC class		NA	1Q603@1224,2WKDS@28221,42N41@68525,43TH7@69541,COG3044@1,COG3044@2	Predicted ATPase of the ABC class	3.40.50.300	NA
PB_MBMC_138_513	WP_092344213.1 hypothetical protein [Desulfuromusa kysingii]	NA	NA	NA	NA	NA	NA	NA	NA	NA	PF09952.10	AbiEi_2	NA	NA	COG4861	Uncharacterized protein conserved in bacteria		NA	1RFGZ@1224,2WVEI@28221,43032@68525,COG4861@1,COG4861@2	Transcriptional regulator, AbiEi antitoxin, Type IV TA system	NA	NA
PB_MBMC_138_514	RLB72912.1 hypothetical protein DRH03_03990, partial [Deltaproteobacteria bacterium]	NA	K13587	two-component system, cell cycle sensor histidine kinase and response regulator CckA [EC:2.7.13.3]	NA	NA	NA	NA	NA	NA	PF08269.12,PF13426.8,PF13426.8,PF13426.8,PF00512.26,PF02518.27,PF00072.25	dCache_2,PAS_9,PAS_9,PAS_9,HisKA,HATPase_c,Response_reg	TIGR00229	sensory_box: PAS domain S-box protein	COG0642	Signal transduction histidine kinase		NA	1RCM9@1224,2MPRP@213118,2WKQ8@28221,42PJE@68525,COG0784@1,COG0784@2,COG2202@1,COG2202@2,COG4191@1,COG4191@2,COG4564@1,COG4564@2	Cache_2	3.30.450.20	NA
PB_MBMC_138_515	WP_092344158.1 1-acyl-sn-glycerol-3-phosphate acyltransferase [Desulfuromusa kysingii]	NA	K00655	1-acyl-sn-glycerol-3-phosphate acyltransferase [EC:2.3.1.51]	NA	NA	NA	NA	NA	NA	PF01553.22	Acyltransferase	NA	NA	COG0204	1-acyl-sn-glycerol-3-phosphate acyltransferase	2.3.1.51	NA	COG0204@1,COG0204@2	Acyl-transferase	NA	NA
PB_MBMC_138_516	WP_092344157.1 co-chaperone DjlA [Desulfuromusa kysingii]	NA	K05801	DnaJ like chaperone protein	NA	NA	NA	NA	NA	NA	PF05099.14,PF00226.32	TerB,DnaJ	NA	NA	COG1076	DnaJ-domain-containing proteins 1		NA	1N270@1224,2WKKA@28221,42STV@68525,COG1076@1,COG1076@2	Tellurite resistance protein TerB	1.10.3680.10	NA
PB_MBMC_138_517	WP_092344156.1 glucose-6-phosphate isomerase [Desulfuromusa kysingii]	NA	K01810	glucose-6-phosphate isomerase [EC:5.3.1.9]	NA	NA	NA	NA	NA	NA	PF00342.20	PGI	NA	NA	COG0166	Glucose-6-phosphate isomerase	5.3.1.9	NA	47JID@768503,4NDV0@976,COG0166@1,COG0166@2	Belongs to the GPI family	3.40.50.10490	NA
PB_MBMC_138_518	RLB76717.1 hypothetical protein DRH06_05325 [Deltaproteobacteria bacterium]	NA	K07137	uncharacterized protein	NA	NA	NA	NA	NA	NA	NA	NA	NA	NA	COG2509	Uncharacterized FAD-dependent dehydrogenases		NA	1MV6P@1224,2WIK5@28221,42MT3@68525,43T31@69541,COG2509@1,COG2509@2	FAD dependent oxidoreductase	3.50.50.60	NA
PB_MBMC_138_519	SEA46957.1 metal dependent phosphohydrolase [Desulfuromusa kysingii]	NA	K03698	3'-5' exoribonuclease [EC:3.1.-.-]	NA	NA	NA	NA	NA	NA	PF01336.26,PF01966.23	tRNA_anti-codon,HD	TIGR00277	HDIG: HDIG domain	COG3481	Predicted HD-superfamily hydrolase		NA	1NH0C@1224,2WJW2@28221,42Q7X@68525,43T29@69541,COG3481@1,COG3481@2	nucleic acid binding OB-fold tRNA helicase-type	1.10.3210.10	NA
PB_MBMC_138_520	WP_029917760.1 MBL fold metallo-hydrolase [Pelobacter seleniigenes]	NA	K01069	hydroxyacylglutathione hydrolase [EC:3.1.2.6]	NA	NA	NA	NA	NA	NA	PF00753.28	Lactamase_B	NA	NA	COG0491	Zn-dependent hydrolases, including glyoxylases	3.1.2.6	NA	1MUDN@1224,2WN14@28221,42QWD@68525,43TZB@69541,COG0491@1,COG0491@2	beta-lactamase domain protein	3.60.15.10	NA
PB_MBMC_138_521	WP_029917761.1 bifunctional phosphopantothenoylcysteine decarboxylase/phosphopantothenate--cysteine ligase CoaBC [Pelobacter seleniigenes]	NA	K13038	phosphopantothenoylcysteine decarboxylase / phosphopantothenate---cysteine ligase [EC:4.1.1.36 6.3.2.5]	NA	NA	NA	NA	NA	NA	PF02441.20	Flavoprotein	NA	NA	COG0452	Phosphopantothenoylcysteine synthetase/decarboxylase	4.1.1.36,6.3.2.5	NA	1MVQP@1224,2WIR1@28221,42NIG@68525,43U1Y@69541,COG0452@1,COG0452@2	Catalyzes two steps in the biosynthesis of coenzyme A. In the first step cysteine is conjugated to 4'-phosphopantothenate to form 4-phosphopantothenoylcysteine, in the latter compound is decarboxylated to form 4'-phosphopantotheine	3.40.50.1950	NA
PB_MBMC_138_522	WP_092350063.1 acetyl-CoA carboxyl transferase [Desulfuromusa kysingii]	NA	K15876	cytochrome c nitrite reductase small subunit	NA	NA	NA	NA	NA	NA	PF03264.15	Cytochrom_NNT	TIGR01905	paired_CXXCH_1: doubled CXXCH domain	COG3005	Nitrate/TMAO reductases, membrane-bound tetraheme cytochrome c subunit		NA	1RIC0@1224,2MB00@213115,2WK0R@28221,42NW0@68525,COG3005@1,COG3005@2	Cytochrome c-type protein	1.10.3820.10	NA
PB_MBMC_138_523	WP_092350061.1 DUF3365 domain-containing protein [Desulfuromusa kysingii]	NA	K02482	two-component system, NtrC family, sensor kinase [EC:2.7.13.3]	NA	NA	NA	NA	NA	NA	PF11845.9,PF00512.26,PF02518.27	DUF3365,HisKA,HATPase_c	NA	NA	COG0642	Signal transduction histidine kinase	2.7.13.3	NA	1QWZI@1224,COG4191@1,COG4191@2	Histidine kinase	3.30.565.10	NA
PB_MBMC_138_524	WP_092350060.1 sigma-54-dependent Fis family transcriptional regulator [Desulfuromusa kysingii]	NA	K07714	two-component system, NtrC family, response regulator AtoC	NA	NA	NA	NA	NA	NA	PF00072.25,PF00158.27,PF02954.20	Response_reg,Sigma54_activat,HTH_8	NA	NA	COG2204	Response regulator containing CheY-like receiver, AAA-type ATPase, and DNA-binding domains		NA	1MU0N@1224,2WIT0@28221,42M03@68525,43UD9@69541,COG2204@1,COG2204@2	response regulator	3.40.50.300	NA
PB_MBMC_138_525	WP_092350058.1 YciI family protein [Desulfuromusa kysingii]	NA	K09780	uncharacterized protein	NA	NA	NA	NA	NA	NA	PF03795.15	YCII	NA	NA	COG2350	Uncharacterized protein conserved in bacteria		NA	1Q3X6@1224,2WSXF@28221,42XXW@68525,43VHF@69541,COG2350@1,COG2350@2	YCII-related domain	3.30.70.1060	NA
PB_MBMC_138_526	WP_066724620.1 bifunctional molybdenum cofactor guanylyltransferase MobA/molybdopterin-guanine dinucleotide biosynthesis adaptor protein MobB [Desulfuromonas sp. DDH964]	NA	K03753	molybdopterin-guanine dinucleotide biosynthesis adapter protein	NA	NA	NA	NA	NA	NA	PF03205.15	MobB	TIGR00176	mobB: molybdopterin-guanine dinucleotide biosynthesis protein B	COG1763	Molybdopterin-guanine dinucleotide biosynthesis protein	2.10.1.1,2.7.7.77	NA	1RD3Q@1224,2WQ3C@28221,42RZK@68525,COG1763@1,COG1763@2	TIGRFAM Molybdopterin-guanine dinucleotide biosynthesis protein B	3.40.50.300	NA
PB_MBMC_138_527	OQY20211.1 hypothetical protein B6I36_01720 [Desulfobacteraceae bacterium 4572_35.1]	NA	K09144	uncharacterized protein	NA	NA	NA	NA	NA	NA	PF08843.12	AbiEii	NA	NA	NA	NA		NA	1RC0D@1224,2CDN0@1,2VQVK@28216,2ZFU0@2,4AH1F@80864	Nucleotidyl transferase AbiEii toxin, Type IV TA system	3.10.450.620	NA
PB_MBMC_138_528	OQY20212.1 hypothetical protein B6I36_01725 [Desulfobacteraceae bacterium 4572_35.1]	NA	K15773	HTH-type transcriptional regulator / antitoxin HipB	NA	NA	NA	NA	NA	NA	PF13560.7	HTH_31	NA	NA	NA	NA		NA	1ND7X@1224,2DTWF@1,2VW14@28216,32UW3@2	Helix-turn-helix XRE-family like proteins	1.10.260.40	NA
PB_MBMC_138_529	RLB63214.1 molybdenum-dependent transcriptional regulator [Deltaproteobacteria bacterium]	NA	K02019	molybdate transport system regulatory protein	NA	NA	NA	NA	NA	NA	PF00126.28,PF03459.18,PF03459.18	HTH_1,TOBE,TOBE	TIGR00638	Mop: molybdenum-pterin binding domain	COG2005	N-terminal domain of molybdenum-binding protein		NA	1P9SX@1224,2WP09@28221,42RG9@68525,COG2005@1,COG2005@2,COG4148@1,COG4148@2	regulatory protein LysR	1.10.10.10	NA
PB_MBMC_138_530	PLX87413.1 tungsten ABC transporter substrate-binding protein [Desulfuromonas sp.]	NA	K05772	tungstate transport system substrate-binding protein	NA	NA	NA	NA	NA	NA	PF12849.8	PBP_like_2	NA	NA	COG2998	ABC-type tungstate transport system, permease component		NA	1MVSF@1224,2WJ49@28221,42NK5@68525,43S5K@69541,COG2998@1,COG2998@2	PBP superfamily domain	3.40.190.10	NA
PB_MBMC_138_531	RLB72890.1 ABC transporter permease [Deltaproteobacteria bacterium]	NA	K05773	tungstate transport system permease protein	NA	NA	NA	NA	NA	NA	PF00528.23	BPD_transp_1	NA	NA	COG4662	ABC-type tungstate transport system, periplasmic component		NA	1MZVS@1224,2WMMW@28221,42N6T@68525,43VZQ@69541,COG4662@1,COG4662@2	Binding-protein-dependent transport system inner membrane component	1.10.3720.10	NA
PB_MBMC_138_532	RLB72889.1 ABC transporter ATP-binding protein [Deltaproteobacteria bacterium]	NA	K06857	tungstate transport system ATP-binding protein [EC:7.3.2.6]	NA	NA	NA	NA	NA	NA	PF00005.28	ABC_tran	NA	NA	COG1131	ABC-type cobalamin/Fe3+-siderophores transport systems, ATPase components,ABC-type multidrug transport system, ATPase component	3.6.3.55	NA	1QUK5@1224,2X6XY@28221,43BK3@68525,43UKE@69541,COG1122@1,COG1122@2	ABC transporter	3.40.50.300	NA
PB_MBMC_138_533	RLB72888.1 PaaI family thioesterase [Deltaproteobacteria bacterium]	NA	K16339	acyl-coenzyme A thioesterase THEM4 [EC:3.1.2.2]	NA	NA	NA	NA	NA	NA	PF03061.23	4HBT	TIGR00369	unchar_dom_1: uncharacterized domain 1	COG2050	Uncharacterized protein, possibly involved in aromatic compounds catabolism	2.5.1.129	NA	1N8F8@1224,42V78@68525,COG2050@1,COG2050@2	PFAM thioesterase superfamily	3.10.129.10	NA
PB_MBMC_138_534	RLB62793.1 LysE family translocator [Deltaproteobacteria bacterium]	NA	K06600	chemosensory pili system protein ChpE	NA	NA	NA	NA	NA	NA	PF01810.19	LysE	NA	NA	COG1280	Putative threonine efflux protein		NA	1RF18@1224,1S4TM@1236,COG1280@1,COG1280@2	PFAM Lysine exporter protein (LYSE YGGA)	NA	NA
PB_MBMC_138_535	WP_092343971.1 acyl-CoA thioesterase [Desulfuromusa kysingii]	NA	K07107	acyl-CoA thioester hydrolase [EC:3.1.2.-]	NA	NA	NA	NA	NA	NA	PF03061.23	4HBT	NA	NA	COG0824	Predicted thioesterase		NA	1MZTU@1224,2WT0J@28221,42WZM@68525,COG0824@1,COG0824@2	Thioesterase-like superfamily	3.10.129.10	NA
PB_MBMC_138_536	WP_092343970.1 MerR family transcriptional regulator [Desulfuromusa kysingii]	NA	K21902	MerR family transcriptional regulator, repressor of the yfmOP operon	NA	NA	NA	NA	NA	NA	PF13411.7	MerR_1	NA	NA	COG0789	Predicted transcriptional regulators		NA	1MZ3P@1224,2WRGQ@28221,42VYV@68525,43V68@69541,COG0789@1,COG0789@2	MerR, DNA binding	1.10.1660.10	NA
PB_MBMC_138_537	WP_092343969.1 4Fe-4S dicluster domain-containing protein [Desulfuromusa kysingii]	NA	K21834	dimethylglycine catabolism B	NA	NA	NA	NA	NA	NA	PF02665.15,PF13237.7,PF02754.17,PF02754.17	Nitrate_red_gam,Fer4_10,CCG,CCG	NA	NA	COG0247	Fe-S oxidoreductase		NA	1MUMH@1224,2WJ5X@28221,42MIV@68525,43T69@69541,COG0247@1,COG0247@2	4Fe-4S dicluster domain	1.20.950.20	NA
PB_MBMC_138_538	WP_092343968.1 electron transfer flavoprotein subunit beta/FixA family protein [Desulfuromusa kysingii]	NA	K03521	electron transfer flavoprotein beta subunit	NA	NA	NA	NA	NA	NA	PF01012.22	ETF	NA	NA	COG2086	Electron transfer flavoprotein, beta subunit		NA	1MVH6@1224,2WMYC@28221,42RCI@68525,43TTX@69541,COG2086@1,COG2086@2	PFAM Electron transfer flavoprotein alpha beta-subunit	3.40.50.620	NA
PB_MBMC_138_539	WP_092343967.1 electron transfer flavoprotein subunit alpha/FixB family protein [Desulfuromusa kysingii]	NA	K03522	electron transfer flavoprotein alpha subunit	NA	NA	NA	NA	NA	NA	PF01012.22,PF00766.20	ETF,ETF_alpha	NA	NA	COG2025	Electron transfer flavoprotein, alpha subunit		NA	1MUFI@1224,2WK12@28221,42MH7@68525,43TGU@69541,COG2025@1,COG2025@2	PFAM Electron transfer flavoprotein alpha subunit	3.40.50.1220	NA
PB_MBMC_138_540	RLB72886.1 helicase [Deltaproteobacteria bacterium]	NA	K03722	ATP-dependent DNA helicase DinG [EC:3.6.4.12]	NA	NA	NA	NA	NA	NA	PF04002.16,PF06733.16,PF13307.7	RadC,DEAD_2,Helicase_C_2	NA	NA	COG1199	Rad3-related DNA helicases	3.6.4.12	NA	1MVCU@1224,2WJ82@28221,42N57@68525,43RYW@69541,COG1199@1,COG1199@2,COG2003@1,COG2003@2	HELICc2	3.40.50.300	NA
PB_MBMC_138_541	SDZ74549.1 Lysophospholipase L1 [Desulfuromusa kysingii]	NA	K10804	acyl-CoA thioesterase I [EC:3.1.2.- 3.1.2.2 3.1.1.2 3.1.1.5]	NA	NA	NA	NA	NA	NA	PF13472.7	Lipase_GDSL_2	NA	NA	COG2755	Lysophospholipase L1 and related esterases	3.1.1.5,3.1.2.20	NA	1RHDZ@1224,1S60V@1236,46145@72273,COG2755@1,COG2755@2	PFAM GDSL-like Lipase Acylhydrolase	3.40.50.1110	NA
PB_MBMC_138_542	RLB72884.1 hypothetical protein DRH07_03315 [Deltaproteobacteria bacterium]	NA	K03630	DNA repair protein RadC	NA	NA	NA	NA	NA	NA	PF12826.8,PF04002.16	HHH_2,RadC	TIGR00608	radc: DNA repair protein RadC	COG2003	DNA repair proteins		NA	1MXZ5@1224,2WM1S@28221,42PPW@68525,43S4Z@69541,COG2003@1,COG2003@2	RadC-like JAB domain	3.40.140.10	NA
PB_MBMC_138_543	WP_092343955.1 sigma-54-dependent Fis family transcriptional regulator [Desulfuromusa kysingii]	NA	K07714	two-component system, NtrC family, response regulator AtoC	NA	NA	NA	NA	NA	NA	PF00072.25,PF00158.27,PF02954.20	Response_reg,Sigma54_activat,HTH_8	NA	NA	COG2204	Response regulator containing CheY-like receiver, AAA-type ATPase, and DNA-binding domains		NA	1MU0N@1224,2WIT0@28221,42M03@68525,43S4M@69541,COG2204@1,COG2204@2	Bacterial regulatory protein, Fis family	3.40.50.300	NA
PB_MBMC_138_544	WP_085010906.1 type II toxin-antitoxin system RelE/ParE family toxin [Geothermobacter sp. EPR-M]	NA	K19092	toxin ParE1/3/4	NA	NA	NA	NA	NA	NA	PF05016.16	ParE_toxin	NA	NA	NA	NA	NA	NA	NA	NA	NA	NA
PB_MBMC_138_545	WP_053322520.1 DUF4263 domain-containing protein [Mariprofundus ferrooxydans]	NA	NA	NA	NA	NA	NA	NA	NA	NA	PF14082.7	DUF4263	NA	NA	NA	NA		NA	1R8II@1224,28KIV@1,2ZA42@2	Domain of unknown function (DUF4263)	NA	NA
PB_MBMC_138_546	WP_071248151.1 BREX-1 system adenine-specific DNA-methyltransferase PglX [Cylindrospermopsis raciborskii]	NA	K20187	biogenesis of lysosome-related organelles complex 1 subunit 5	NA	NA	NA	NA	NA	NA	NA	NA	NA	NA	NA	NA		NA	1NZDR@1224,1RPNU@1236,464IM@72275,COG0827@1,COG0827@2,COG1002@1,COG1002@2	COG1002 Type II restriction enzyme, methylase subunits	NA	NA
PB_MBMC_138_547	WP_155450398.1 AAA family ATPase [Allochromatium palmeri]	NA	NA	NA	NA	NA	NA	NA	NA	NA	PF04326.15	AlbA_2	NA	NA	COG2865	Predicted transcriptional regulator containing an HTH domain and an uncharacterized domain shared with the mammalian protein Schlafen	3.6.4.12	NA	1R4MD@1224,2VK3T@28216,COG2865@1,COG2865@2	Transcriptional regulator	3.30.950.30	NA
PB_MBMC_138_548	WP_092350494.1 PfaD family polyunsaturated fatty acid/polyketide biosynthesis protein [Desulfuromusa kysingii]	NA	K15329	trans-AT polyketide synthase, acyltransferase and oxidoreductase domains	NA	NA	NA	NA	NA	NA	NA	NA	TIGR02814	pfaD_fam: PfaD family protein	COG2070	Dioxygenases related to 2-nitropropane dioxygenase		NA	1MWMI@1224,2WK0M@28221,42P2I@68525,COG2070@1,COG2070@2	TIGRFAM PfaD family protein	3.20.20.70	NA
PB_MBMC_138_549	RLB72502.1 beta-ketoacyl synthase [Deltaproteobacteria bacterium]	NA	K13614	polyketide synthase PksN	NA	NA	NA	NA	NA	NA	PF00109.27,PF02801.23	ketoacyl-synt,Ketoacyl-synt_C	NA	NA	COG3321	Polyketide synthase modules and related proteins		NA	1R89Z@1224,2WJK3@28221,42NGA@68525,43W01@69541,COG0236@1,COG0236@2,COG1028@1,COG1028@2,COG3321@1,COG3321@2	PFAM Beta-ketoacyl synthase	3.40.47.10	NA
PB_MBMC_138_550	WP_027716439.1 tetratricopeptide repeat protein [Desulfuromonas sp. TF]	NA	K15201	general transcription factor 3C polypeptide 3 (transcription factor C subunit 4)	NA	NA	NA	NA	NA	NA	NA	NA	NA	NA	NA	NA		NA	1QVQ9@1224,2X80K@28221,43CT2@68525,43TUA@69541,COG4105@1,COG4105@2	Tetratricopeptide repeat	1.25.40.10	NA
PB_MBMC_138_551	WP_155890866.1 tetratricopeptide repeat protein [Desulfuromonas sp. TF]	NA	K02656	type IV pilus assembly protein PilF	NA	NA	NA	NA	NA	NA	PF13176.7,PF13181.7,PF13181.7	TPR_7,TPR_8,TPR_8	NA	NA	NA	NA		NA	1N1J2@1224,2WV2W@28221,42ZHG@68525,43UR6@69541,COG0457@1,COG0457@2	Tetratricopeptide repeat	1.25.40.10	NA
PB_MBMC_138_552	WP_136798913.1 hypothetical protein [Desulfopila sp. IMCC35004]	NA	NA	NA	NA	NA	NA	NA	NA	NA	NA	NA	NA	NA	NA	NA		NA	1NFTI@1224,2EQ5T@1,2WXC2@28221,32ZV0@2,433CK@68525,43VWA@69541		NA	NA
PB_MBMC_138_553	WP_036684620.1 MotA/TolQ/ExbB proton channel family protein [Pelobacter seleniigenes]	NA	K03561	biopolymer transport protein ExbB	NA	NA	NA	NA	NA	NA	PF01618.17	MotA_ExbB	NA	NA	COG0811	Biopolymer transport proteins		NA	1PKF8@1224,2WQK7@28221,42TN7@68525,43TGA@69541,COG0811@1,COG0811@2	MotA/TolQ/ExbB proton channel family	NA	NA
PB_MBMC_138_554	WP_029918359.1 biopolymer transporter ExbD [Pelobacter seleniigenes]	NA	K03559	biopolymer transport protein ExbD	NA	NA	NA	NA	NA	NA	PF02472.17	ExbD	NA	NA	NA	NA		NA	1N8FU@1224,2WSMD@28221,42WU3@68525,43UYT@69541,COG0848@1,COG0848@2	Biopolymer transport protein ExbD/TolR	NA	NA
PB_MBMC_138_555	WP_029918360.1 biopolymer transporter ExbD [Pelobacter seleniigenes]	NA	K03559	biopolymer transport protein ExbD	NA	NA	NA	NA	NA	NA	PF02472.17	ExbD	NA	NA	NA	NA		NA	1RENY@1224,2WT0T@28221,42X3K@68525,43V5B@69541,COG0848@1,COG0848@2	Biopolymer transport protein ExbD/TolR	NA	NA
PB_MBMC_138_556	WP_051690062.1 AgmX/PglI C-terminal domain-containing protein [Pelobacter seleniigenes]	NA	K03832	periplasmic protein TonB	NA	NA	NA	NA	NA	NA	NA	NA	NA	NA	NA	NA		NA	1R65W@1224,2WT3A@28221,42XJ0@68525,43SUP@69541,COG0810@1,COG0810@2	Interacts with outer membrane receptor proteins that carry out high-affinity binding and energy dependent uptake into the periplasmic space of specific substrates. It could act to transduce energy from the cytoplasmic membrane to specific energy- requiring processes in the outer membrane, resulting in the release into the periplasm of ligands bound by these outer membrane proteins	NA	NA
PB_MBMC_138_557	RMF93895.1 peptidoglycan-associated lipoprotein Pal [Candidatus Schekmanbacteria bacterium]	NA	K03640	peptidoglycan-associated lipoprotein	NA	NA	NA	NA	NA	NA	PF00691.21	OmpA	TIGR02802	Pal_lipo: peptidoglycan-associated lipoprotein	COG2885	Outer membrane protein and related peptidoglycan-associated (lipo)proteins		NA	1MZTV@1224,2WNZS@28221,42R5H@68525,43UVU@69541,COG2885@1,COG2885@2	PFAM OmpA MotB domain protein	3.30.1330.60	NA
PB_MBMC_138_558	RLB72829.1 peptide ABC transporter ATP-binding protein [Deltaproteobacteria bacterium]	NA	K02028	polar amino acid transport system ATP-binding protein [EC:7.4.2.1]	NA	NA	NA	NA	NA	NA	PF00005.28	ABC_tran	NA	NA	COG1126	ABC-type polar amino acid transport system, ATPase component	3.6.3.21	NA	1MU9Q@1224,2WITR@28221,42M0S@68525,COG1126@1,COG1126@2	PFAM ABC transporter related	3.40.50.300	NA
PB_MBMC_138_559	RLB72828.1 amino acid ABC transporter permease [Deltaproteobacteria bacterium]	NA	K02029	polar amino acid transport system permease protein	NA	NA	NA	NA	NA	NA	PF00528.23	BPD_transp_1	TIGR01726	HEQRo_perm_3TM: amino ABC transporter, permease protein, 3-TM region, His/Glu/Gln/Arg/opine family	COG0765	ABC-type amino acid transport system, permease component		NA	1MX3E@1224,2WIYW@28221,42N9B@68525,COG0765@1,COG0765@2	TIGRFAM polar amino acid ABC transporter, inner membrane subunit	1.10.3720.10	NA
PB_MBMC_138_560	WP_092348290.1 transporter substrate-binding domain-containing protein [Desulfuromusa kysingii]	NA	K23059	arginine/lysine/histidine transporter system substrate-binding protein	NA	NA	NA	NA	NA	NA	PF00497.21	SBP_bac_3	NA	NA	COG0834	ABC-type amino acid transport/signal transduction systems, periplasmic component/domain		NA	1MWDK@1224,2WIRY@28221,42NVT@68525,COG0834@1,COG0834@2	PFAM Extracellular solute-binding protein, family 3	3.40.190.10	NA
PB_MBMC_138_561	SHJ92905.1 hypothetical protein SAMN02745165_03562 [Malonomonas rubra DSM 5091]	NA	K07069	uncharacterized protein	NA	NA	NA	NA	NA	NA	NA	NA	NA	NA	NA	NA		NA	1NNK1@1224,2ES2C@1,2WTFQ@28221,33JMA@2,42X4S@68525		NA	NA
PB_MBMC_138_562	RLB72346.1 EamA/RhaT family transporter [Deltaproteobacteria bacterium]	NA	K03298	drug/metabolite transporter, DME family	NA	NA	NA	NA	NA	NA	PF00892.21,PF00892.21	EamA,EamA	NA	NA	COG0697	Permeases of the drug/metabolite transporter (DMT) superfamily		NA	1N024@1224,2WJEJ@28221,42NW9@68525,COG0697@1,COG0697@2	EamA-like transporter family	NA	NA
PB_MBMC_138_563	KUO67641.1 hypothetical protein APF80_06590 [Alphaproteobacteria bacterium BRH_c36]	NA	NA	NA	NA	NA	NA	NA	NA	NA	PF11015.9	DUF2853	NA	NA	NA	NA		NA	2ADBR@1,31316@2	Protein of unknown function (DUF2853)	1.10.238.120	NA
PB_MBMC_138_564	WP_015134071.1 DUF2780 domain-containing protein [Leptolyngbya sp. PCC 7376]	NA	NA	NA	NA	NA	NA	NA	NA	NA	PF11075.9	DUF2780	NA	NA	NA	NA		NA	2E13D@1,32WIT@2	Protein of unknown function VcgC/VcgE (DUF2780)	NA	NA
PB_MBMC_138_565	OED42706.1 hypothetical protein AB833_05635 [Chromatiales bacterium (ex Bugula neritina AB1)]	NA	K02030	polar amino acid transport system substrate-binding protein	NA	NA	NA	NA	NA	NA	PF00497.21,PF00060.27	SBP_bac_3,Lig_chan	NA	NA	COG0834	ABC-type amino acid transport/signal transduction systems, periplasmic component/domain		NA	1NN6F@1224,2TSA4@28211,3ZHPI@58840,COG0834@1,COG0834@2	COG0834 ABC-type amino acid transport signal transduction systems, periplasmic component domain	3.40.190.10	NA
PB_MBMC_138_566	NA	NA	NA	NA	NA	NA	NA	NA	NA	NA	NA	NA	NA	NA	NA	NA	NA	NA	NA	NA	NA	NA
PB_MBMC_138_567	RLB72345.1 elongation factor 4 [Deltaproteobacteria bacterium]	NA	K03596	GTP-binding protein LepA	NA	NA	NA	NA	NA	NA	PF00009.28,PF03144.26,PF00679.25,PF06421.13	GTP_EFTU,GTP_EFTU_D2,EFG_C,LepA_C	TIGR01393	lepA: elongation factor 4	COG0481	Membrane GTPase LepA		NA	1MVZA@1224,2WJEA@28221,42M3D@68525,43TCN@69541,COG0481@1,COG0481@2	GTP-binding protein LepA C-terminus	3.40.50.300	NA
PB_MBMC_138_568	RLB72825.1 signal peptidase I [Deltaproteobacteria bacterium]	NA	K03100	signal peptidase I [EC:3.4.21.89]	NA	NA	NA	NA	NA	NA	PF00717.24	Peptidase_S24	TIGR02227	sigpep_I_bact: signal peptidase I	COG0681	Signal peptidase I	3.4.21.89	NA	1MXUF@1224,2WKMA@28221,42NJE@68525,43SF5@69541,COG0681@1,COG0681@2	Signal peptidase, peptidase S26	2.10.109.10	NA
PB_MBMC_138_569	RLB72823.1 bifunctional pyr operon transcriptional regulator/uracil phosphoribosyltransferase PyrR [Deltaproteobacteria bacterium]	NA	K02825	pyrimidine operon attenuation protein / uracil phosphoribosyltransferase [EC:2.4.2.9]	NA	NA	NA	NA	NA	NA	PF00156.28	Pribosyltran	NA	NA	COG2065	Pyrimidine operon attenuation protein/uracil phosphoribosyltransferase	2.4.2.9	NA	1RI6U@1224,2WMT9@28221,42S2E@68525,43SEX@69541,COG2065@1,COG2065@2	Phosphoribosyl transferase domain	3.40.50.2020	NA
PB_MBMC_138_570	PLY02873.1 aspartate carbamoyltransferase [Desulfuromonas sp.]	NA	K00609	aspartate carbamoyltransferase catalytic subunit [EC:2.1.3.2]	NA	NA	NA	NA	NA	NA	PF02729.22,PF00185.25	OTCace_N,OTCace	TIGR00670	asp_carb_tr: aspartate carbamoyltransferase	COG0540	Aspartate carbamoyltransferase, catalytic chain	2.1.3.2	NA	1MWAB@1224,2WJQR@28221,42NMR@68525,43S21@69541,COG0540@1,COG0540@2	Aspartate/ornithine carbamoyltransferase, Asp/Orn binding domain	3.40.50.1370	NA
PB_MBMC_138_571	RLB73051.1 dihydroorotase [Deltaproteobacteria bacterium]	NA	K01465	dihydroorotase [EC:3.5.2.3]	NA	NA	NA	NA	NA	NA	PF01979.21	Amidohydro_1	TIGR00857	pyrC_multi: dihydroorotase, multifunctional complex type	COG0044	Dihydroorotase and related cyclic amidohydrolases	3.5.2.3	NA	1MVXY@1224,2WJH8@28221,42MJ9@68525,COG0044@1,COG0044@2	Belongs to the metallo-dependent hydrolases superfamily. DHOase family. Class I DHOase subfamily	3.20.20.140	NA
PB_MBMC_138_572	RLB73052.1 carbamoyl phosphate synthase small subunit [Deltaproteobacteria bacterium]	NA	K01956	carbamoyl-phosphate synthase small subunit [EC:6.3.5.5]	NA	NA	NA	NA	NA	NA	PF00988.23,PF00117.29	CPSase_sm_chain,GATase	TIGR01368	CPSaseIIsmall: carbamoyl-phosphate synthase, small subunit	COG0505	Carbamoylphosphate synthase small subunit	6.3.5.5	NA	1MUB9@1224,2WIQ5@28221,42KZG@68525,43SCX@69541,COG0505@1,COG0505@2	Carbamoyl-phosphate synthase small chain, CPSase domain	3.40.50.880	NA
PB_MBMC_138_573	RLB73053.1 carbamoyl phosphate synthase large subunit [Deltaproteobacteria bacterium]	NA	K01955	carbamoyl-phosphate synthase large subunit [EC:6.3.5.5]	NA	NA	NA	NA	NA	NA	PF02786.18,PF02787.20,PF02786.18,PF02142.23	CPSase_L_D2,CPSase_L_D3,CPSase_L_D2,MGS	TIGR01369	CPSaseII_lrg: carbamoyl-phosphate synthase, large subunit	COG0458	Carbamoylphosphate synthase large subunit (split gene in MJ)	6.3.5.5	NA	1MUDZ@1224,2WJQH@28221,42MGK@68525,43S2H@69541,COG0458@1,COG0458@2	Carbamoyl-phosphate synthetase large chain, oligomerisation domain	3.30.470.20	NA
PB_MBMC_138_574	RLB73054.1 transcription elongation factor GreA [Deltaproteobacteria bacterium]	NA	K03624	transcription elongation factor GreA	NA	NA	NA	NA	NA	NA	PF03449.16,PF01272.20	GreA_GreB_N,GreA_GreB	TIGR01462	greA: transcription elongation factor GreA	COG0782	Transcription elongation factor		NA	1RCXW@1224,2WP41@28221,42SDX@68525,43SGB@69541,COG0782@1,COG0782@2	Transcription elongation factor, N-terminal	1.10.287.180	NA
PB_MBMC_138_575	WP_072910068.1 DUF1858 domain-containing protein [Malonomonas rubra]	NA	K07322	regulator of cell morphogenesis and NO signaling	NA	NA	NA	NA	NA	NA	PF08984.12	DUF1858	TIGR03980	prismane_assoc: hybrid cluster protein-associated redox disulfide domain	NA	NA		NA	1NKT3@1224,2EKB5@1,2WTDE@28221,33E1I@2,42Y1D@68525,43SSZ@69541	Domain of unknown function (DUF1858)	1.10.3910.10	NA
PB_MBMC_138_576	WP_092348318.1 ATP-dependent DNA helicase RecG [Desulfuromusa kysingii]	NA	K03655	ATP-dependent DNA helicase RecG [EC:3.6.4.12]	NA	NA	NA	NA	NA	NA	PF17191.5,PF00270.30,PF00271.32	RecG_wedge,DEAD,Helicase_C	TIGR00643	recG: ATP-dependent DNA helicase RecG	COG1200	RecG-like helicase	3.6.4.12	NA	1MWN2@1224,2WKBA@28221,42NF8@68525,43TAY@69541,COG1200@1,COG1200@2	Critical role in recombination and DNA repair. Helps process Holliday junction intermediates to mature products by catalyzing branch migration. Has a DNA unwinding activity characteristic of a DNA helicase with a 3'- to 5'- polarity. Unwinds branched duplex DNA (Y-DNA)	3.40.50.300	NA
PB_MBMC_138_577	WP_092348320.1 NADPH:quinone reductase [Desulfuromusa kysingii]	NA	K00344	NADPH:quinone reductase [EC:1.6.5.5]	NA	NA	NA	NA	NA	NA	PF08240.13,PF00107.27	ADH_N,ADH_zinc_N	NA	NA	COG0604	NADPH:quinone reductase and related Zn-dependent oxidoreductases	1.6.5.5	NA	1MWBD@1224,2WM5W@28221,42PQH@68525,43TDI@69541,COG0604@1,COG0604@2	Zinc-binding dehydrogenase	3.90.180.10	NA
PB_MBMC_138_578	RLB73058.1 hypothetical protein DRH07_02870 [Deltaproteobacteria bacterium]	NA	K06985	aspartyl protease family protein	NA	NA	NA	NA	NA	NA	PF13511.7,PF13650.7	DUF4124,Asp_protease_2	NA	NA	NA	NA		NA	COG0457@1,COG0457@2,COG3577@1,COG3577@2	aspartic-type endopeptidase activity	2.40.70.10	NA
PB_MBMC_138_579	RLD02840.1 type II toxin-antitoxin system RelE/ParE family toxin [Chloroflexi bacterium]	NA	K19092	toxin ParE1/3/4	NA	NA	NA	NA	NA	NA	PF05016.16	ParE_toxin	NA	NA	NA	NA		NA	1N016@1224,2WS7F@28221,42WF4@68525,COG3668@1,COG3668@2	ParE toxin of type II toxin-antitoxin system, parDE	3.30.2310.20	NA
PB_MBMC_138_580	RLD02841.1 CopG family transcriptional regulator [Chloroflexi bacterium]	NA	K18918	RHH-type transcriptional regulator, rel operon repressor / antitoxin RelB	NA	NA	NA	NA	NA	NA	PF01402.22	RHH_1	NA	NA	COG3905	Predicted transcriptional regulator		NA	1N8CE@1224,2WS0Y@28221,42V7C@68525,COG3905@1,COG3905@2	Transcriptional regulator	1.10.1220.10	NA
PB_MBMC_138_581	WP_155875257.1 HIT domain-containing protein [Desulfuromonas sp. AOP6]	NA	K19710	ATP adenylyltransferase [EC:2.7.7.53]	NA	NA	NA	NA	NA	NA	PF01230.24	HIT	NA	NA	COG0537	Diadenosine tetraphosphate (Ap4A) hydrolase and other HIT family hydrolases	2.7.7.53	NA	1N3EA@1224,COG0537@1,COG0537@2	diadenosine tetraphosphate (Ap4A) hydrolase and other HIT family	3.30.428.10	NA
PB_MBMC_138_582	RLB72633.1 nucleoside 2-deoxyribosyltransferase, partial [Deltaproteobacteria bacterium]	NA	K08728	nucleoside deoxyribosyltransferase [EC:2.4.2.6]	NA	NA	NA	NA	NA	NA	PF05014.16	Nuc_deoxyrib_tr	NA	NA	COG3613	Nucleoside 2-deoxyribosyltransferase	2.4.2.6	NA	1N0AK@1224,1S88V@1236,1YJQ8@136841,COG3613@1,COG3613@2	Nucleoside 2-deoxyribosyltransferase	3.40.50.450	NA
PB_MBMC_138_583	RLB72294.1 microcystin degradation protein MlrC [Deltaproteobacteria bacterium]	NA	NA	NA	NA	NA	NA	NA	NA	NA	PF07171.13	MlrC_C	NA	NA	COG5476	Uncharacterized conserved protein		NA	1MX4P@1224,COG5476@1,COG5476@2	Involved in peptidolytic degradation of cyclic heptapeptide hepatotoxin microcystin (MC)	NA	NA
PB_MBMC_138_584	WP_092344054.1 transketolase [Desulfuromusa kysingii]	NA	K00615	transketolase [EC:2.2.1.1]	NA	NA	NA	NA	NA	NA	PF00456.22,PF02779.25,PF02780.21	Transketolase_N,Transket_pyr,Transketolase_C	TIGR00232	tktlase_bact: transketolase	COG0021	Transketolase	2.2.1.1	NA	1MUEY@1224,2WINJ@28221,42M80@68525,43S75@69541,COG0021@1,COG0021@2	Transketolase, thiamine diphosphate binding domain	3.40.50.970	NA
PB_MBMC_138_585	PLX99691.1 mechanosensitive ion channel family protein [Desulfuromonas sp.]	NA	K16052	MscS family membrane protein	NA	NA	NA	NA	NA	NA	PF00924.19	MS_channel	NA	NA	COG0668	Small-conductance mechanosensitive channel		NA	1MXD2@1224,2WJ7J@28221,42M92@68525,43S9I@69541,COG0668@1,COG0668@2	Mechanosensitive ion channel	1.10.287.1260	NA
PB_MBMC_138_586	WP_092344110.1 hypothetical protein [Desulfuromusa kysingii]	NA	K01174	micrococcal nuclease [EC:3.1.31.1]	NA	NA	NA	NA	NA	NA	PF00565.18	SNase	NA	NA	COG1525	Micrococcal nuclease (thermonuclease) homologs	3.1.31.1	NA	1QR6M@1224,2WQ9Q@28221,42UKQ@68525,43SPD@69541,COG1525@1,COG1525@2	Staphylococcal nuclease homologues	2.40.50.90	NA
PB_MBMC_138_587	OEU73778.1 hypothetical protein BA864_06665 [Desulfuromonadales bacterium C00003093]	NA	K09811	cell division transport system permease protein	NA	NA	NA	NA	NA	NA	NA	NA	NA	NA	NA	NA		NA	1N540@1224,2C46F@1,2WQUS@28221,32SRD@2,42UJ6@68525,43SNI@69541		NA	NA
PB_MBMC_138_588	WP_092344112.1 ATP-dependent sacrificial sulfur transferase LarE [Desulfuromusa kysingii]	NA	K06864	pyridinium-3,5-biscarboxylic acid mononucleotide sulfurtransferase [EC:4.4.1.37]	NA	NA	NA	NA	NA	NA	PF02540.18	NAD_synthase	TIGR00268	TIGR00268: TIGR00268 family protein	COG1606	ATP-utilizing enzymes of the PP-loop superfamily	4.99.1.12	NA	1R7UZ@1224,2WKIM@28221,42Q6V@68525,43UAA@69541,COG1606@1,COG1606@2	PFAM asparagine synthase	3.40.50.620	NA
PB_MBMC_138_589	WP_092344113.1 Rrf2 family transcriptional regulator [Desulfuromusa kysingii]	NA	K13643	Rrf2 family transcriptional regulator, iron-sulfur cluster assembly transcription factor	NA	NA	NA	NA	NA	NA	PF02082.21	Rrf2	TIGR00738	rrf2_super: Rrf2 family protein	COG1959	Predicted transcriptional regulator		NA	1RDA4@1224,2WPE9@28221,42V63@68525,43UM3@69541,COG1959@1,COG1959@2	Transcriptional regulator	1.10.10.10	NA
PB_MBMC_138_590	WP_092344114.1 acyl-CoA thioesterase [Desulfuromusa kysingii]	NA	K07107	acyl-CoA thioester hydrolase [EC:3.1.2.-]	NA	NA	NA	NA	NA	NA	PF13279.7	4HBT_2	NA	NA	COG0824	Predicted thioesterase		NA	1Q1JN@1224,2WVK1@28221,430T1@68525,43V7R@69541,COG0824@1,COG0824@2	Thioesterase-like superfamily	3.10.129.10	NA
PB_MBMC_138_591	WP_092344115.1 hypothetical protein [Desulfuromusa kysingii]	NA	K00243	uncharacterized protein	NA	NA	NA	NA	NA	NA	PF13509.7,PF13509.7,PF17783.2	S1_2,S1_2,CvfB_WH	NA	NA	COG2996	Uncharacterized protein conserved in bacteria		NA	1MXC3@1224,2WKAS@28221,42P2A@68525,43SFB@69541,COG2996@1,COG2996@2	S1 domain	1.10.10.10	NA
PB_MBMC_138_592	RLB70039.1 MFS transporter [Deltaproteobacteria bacterium]	NA	K08224	MFS transporter, YNFM family, putative membrane transport protein	NA	NA	NA	NA	NA	NA	PF07690.17	MFS_1	NA	NA	COG2814	Arabinose efflux permease		NA	2GERB@200930,COG0477@1,COG2814@2	Major facilitator superfamily	1.20.1250.20	NA
PB_MBMC_138_593	RLB70040.1 2-pyrone-4,6-dicarboxylate hydrolase [Deltaproteobacteria bacterium]	NA	K18982	D-galactarolactone isomerase [EC:5.4.1.4]	NA	NA	NA	NA	NA	NA	PF04909.15	Amidohydro_2	NA	NA	COG3618	Predicted metal-dependent hydrolase of the TIM-barrel fold		NA	1PF81@1224,2WU9E@28221,42Z8K@68525,COG3618@1,COG3618@2	Amidohydrolase	3.20.20.140	NA
PB_MBMC_138_594	RLB70042.1 peroxiredoxin [Deltaproteobacteria bacterium]	NA	K03386	peroxiredoxin (alkyl hydroperoxide reductase subunit C) [EC:1.11.1.15]	NA	NA	NA	NA	NA	NA	PF00578.22,PF10417.10	AhpC-TSA,1-cysPrx_C	NA	NA	COG0450	Peroxiredoxin	1.11.1.15	NA	1MWPY@1224,2MBHM@213115,2WNIG@28221,42MAJ@68525,COG0450@1,COG0450@2	PFAM alkyl hydroperoxide reductase Thiol specific antioxidant Mal allergen	3.40.30.10	NA
PB_MBMC_138_595	RLB70042.1 peroxiredoxin [Deltaproteobacteria bacterium]	NA	K03386	peroxiredoxin (alkyl hydroperoxide reductase subunit C) [EC:1.11.1.15]	NA	NA	NA	NA	NA	NA	PF00578.22	AhpC-TSA	NA	NA	COG0450	Peroxiredoxin	1.11.1.15	NA	1NBK9@1224,2MKWX@213118,2WRB3@28221,42VFJ@68525,COG0450@1,COG0450@2	AhpC/TSA family	3.40.30.10	NA
PB_MBMC_138_596	WP_092344156.1 glucose-6-phosphate isomerase [Desulfuromusa kysingii]	NA	K01810	glucose-6-phosphate isomerase [EC:5.3.1.9]	NA	NA	NA	NA	NA	NA	PF00342.20	PGI	NA	NA	COG0166	Glucose-6-phosphate isomerase	5.3.1.9	NA	COG0166@1,COG0166@2	Belongs to the GPI family	3.40.50.10490	NA
PB_MBMC_138_597	WP_091070204.1 EAL domain-containing protein [Paenibacillus sp. NFR01]	NA	K07718	two-component system, sensor histidine kinase YesM [EC:2.7.13.3]	NA	NA	NA	NA	NA	NA	NA	NA	NA	NA	NA	NA		NA	1TRCK@1239,24A7A@186801,COG2199@1,COG2199@2,COG3452@1,COG3452@2	GGDEF domain	NA	NA
PB_MBMC_138_598	WP_051689544.1 PAS domain-containing protein [Pelobacter seleniigenes]	NA	K13587	two-component system, cell cycle sensor histidine kinase and response regulator CckA [EC:2.7.13.3]	NA	NA	NA	NA	NA	NA	PF09084.12,PF13188.8,PF00989.26,PF02518.27,PF00072.25	NMT1,PAS_8,PAS,HATPase_c,Response_reg	TIGR00229	sensory_box: PAS domain S-box protein	COG0715	ABC-type nitrate/sulfonate/bicarbonate transport systems, periplasmic components		NA	1RCM9@1224,2MQZQ@213462,2WIU5@28221,42MC4@68525,COG2202@1,COG2202@2,COG2204@1,COG2204@2,COG3850@1,COG3850@2,COG4191@1,COG4191@2	Histidine kinase-, DNA gyrase B-, and HSP90-like ATPase	3.40.190.10	NA
PB_MBMC_138_599	WP_092347109.1 response regulator [Desulfuromusa kysingii]	NA	K07814	putative two-component system response regulator	NA	NA	NA	NA	NA	NA	PF00072.25,PF01966.23	Response_reg,HD	NA	NA	COG3437	Response regulator containing a CheY-like receiver domain and an HD-GYP domain		NA	1P1A3@1224,2WK7D@28221,42PZQ@68525,43U29@69541,COG3437@1,COG3437@2	metal-dependent phosphohydrolase, HD sub domain	1.10.3210.10	NA
PB_MBMC_138_600	WP_082351387.1 endonuclease domain-containing protein [Desulfuromonas soudanensis]	NA	K04568	elongation factor P--(R)-beta-lysine ligase [EC:6.3.1.-]	NA	NA	NA	NA	NA	NA	PF04480.13	DUF559	NA	NA	COG2852	Uncharacterized protein conserved in bacteria		NA	1N0QU@1224,1SA4A@1236,1XFUA@135618,COG2852@1,COG2852@2	Protein of unknown function (DUF559)	3.40.960.10	NA
PB_MBMC_138_601	NA	NA	NA	NA	NA	NA	NA	NA	NA	NA	NA	NA	NA	NA	NA	NA	NA	NA	NA	NA	NA	NA
PB_MBMC_138_602	WP_092347112.1 response regulator [Desulfuromusa kysingii]	NA	K19641	two-component system, NtrC family, response regulator HupR/HoxA	NA	NA	NA	NA	NA	NA	PF00072.25	Response_reg	NA	NA	COG2204	Response regulator containing CheY-like receiver, AAA-type ATPase, and DNA-binding domains	2.7.13.3	NA	1RCM9@1224,2WKHK@28221,42PGC@68525,43UFI@69541,COG2202@1,COG2202@2,COG3437@1,COG3437@2,COG3829@1,COG3829@2,COG3850@1,COG3850@2,COG4191@1,COG4191@2	Domains Cache_1, HAMP, PAS, PAS	3.40.50.2300	NA
PB_MBMC_138_603	WP_051689448.1 PAS domain S-box protein [Pelobacter seleniigenes]	NA	K02482	two-component system, NtrC family, sensor kinase [EC:2.7.13.3]	NA	NA	NA	NA	NA	NA	PF13426.8,PF00512.26,PF02518.27	PAS_9,HisKA,HATPase_c	TIGR00229	sensory_box: PAS domain S-box protein	COG4191	Signal transduction histidine kinase,Signal transduction histidine kinase regulating C4-dicarboxylate transport system	2.7.13.3	NA	1RCM9@1224,2WKHK@28221,42PGC@68525,43UFI@69541,COG4191@1,COG4191@2	Domains Cache_1, HAMP, PAS, PAS	3.30.565.10	NA
PB_MBMC_138_604	WP_092347118.1 HDOD domain-containing protein [Desulfuromusa kysingii]	NA	K07181	c-di-GMP phosphodiesterase [EC:3.1.4.52]	NA	NA	NA	NA	NA	NA	PF08668.13	HDOD	NA	NA	COG1639	Predicted signal transduction protein		NA	1QIEZ@1224,2WKGI@28221,42PKV@68525,COG1639@1,COG1639@2	HDOD domain	1.10.3210.10	NA
PB_MBMC_138_605	SEA38349.1 Signal transduction histidine kinase [Desulfuromusa kysingii]	NA	K07678	two-component system, NarL family, sensor histidine kinase BarA [EC:2.7.13.3]	NA	NA	NA	NA	NA	NA	PF14827.7,PF00512.26,PF02518.27	dCache_3,HisKA,HATPase_c	NA	NA	COG0642	Signal transduction histidine kinase		NA	1NRP8@1224,COG0642@1,COG0784@1,COG0784@2,COG2205@2	PhoQ Sensor	3.30.565.10	NA
PB_MBMC_138_606	PLX97283.1 hypothetical protein C0620_01180 [Desulfuromonas sp.]	NA	K13513	lysocardiolipin and lysophospholipid acyltransferase [EC:2.3.1.- 2.3.1.51]	NA	NA	NA	NA	NA	NA	NA	NA	NA	NA	NA	NA		NA	1NSP6@1224,2C19K@1,2WTSZ@28221,33PMS@2,42YKB@68525,43TR8@69541		NA	NA
PB_MBMC_138_607	WP_092344189.1 NUDIX hydrolase [Desulfuromusa kysingii]	NA	K12944	nucleoside triphosphatase [EC:3.6.1.-]	NA	NA	NA	NA	NA	NA	PF00293.29	NUDIX	NA	NA	COG1051	ADP-ribose pyrophosphatase	3.6.1.55	NA	1MWNH@1224,2WPMV@28221,42T59@68525,43UQ4@69541,COG1051@1,COG1051@2	NUDIX domain	3.90.79.10	NA
PB_MBMC_138_608	RLB72658.1 argininosuccinate synthase [Deltaproteobacteria bacterium]	NA	K01940	argininosuccinate synthase [EC:6.3.4.5]	NA	NA	NA	NA	NA	NA	PF00764.20	Arginosuc_synth	TIGR00032	argG: argininosuccinate synthase	COG0137	Argininosuccinate synthase	6.3.4.5	NA	1MV0Y@1224,2WJB0@28221,42N81@68525,43S3X@69541,COG0137@1,COG0137@2	Arginosuccinate synthase	3.90.1260.10	NA
PB_MBMC_138_609	WP_092344191.1 hypothetical protein [Desulfuromusa kysingii]	NA	K02380	FdhE protein	NA	NA	NA	NA	NA	NA	PF13717.7,PF06271.13	zinc_ribbon_4,RDD	TIGR02098	MJ0042_CXXC: MJ0042 family finger-like domain	COG1714	Predicted membrane protein/domain		NA	1RJRV@1224,2X6KS@28221,43B7D@68525,43SMC@69541,COG1714@1,COG1714@2	RDD family	NA	NA
PB_MBMC_138_610	WP_092344192.1 ornithine carbamoyltransferase [Desulfuromusa kysingii]	NA	K00611	ornithine carbamoyltransferase [EC:2.1.3.3]	NA	NA	NA	NA	NA	NA	PF02729.22,PF00185.25	OTCace_N,OTCace	TIGR00658	orni_carb_tr: ornithine carbamoyltransferase	COG0078	Ornithine carbamoyltransferase	2.1.3.3	NA	1MUFM@1224,2WJ3G@28221,42M0Q@68525,43RY7@69541,COG0078@1,COG0078@2	Aspartate/ornithine carbamoyltransferase, Asp/Orn binding domain	3.40.50.1370	NA
PB_MBMC_138_611	WP_092344193.1 acetylornithine transaminase [Desulfuromusa kysingii]	NA	K00821	acetylornithine/N-succinyldiaminopimelate aminotransferase [EC:2.6.1.11 2.6.1.17]	NA	NA	NA	NA	NA	NA	PF00202.22	Aminotran_3	TIGR00707	argD: transaminase, acetylornithine/succinylornithine family	COG4992	Ornithine/acetylornithine aminotransferase	2.6.1.11,2.6.1.17	NA	1MV3C@1224,2WIMW@28221,42MHH@68525,43RZ9@69541,COG4992@1,COG4992@2	Aminotransferase class-III	3.40.640.10	NA
PB_MBMC_138_612	RLB72738.1 acetylglutamate kinase [Deltaproteobacteria bacterium]	NA	K00930	acetylglutamate kinase [EC:2.7.2.8]	NA	NA	NA	NA	NA	NA	PF00696.29	AA_kinase	TIGR00761	argB: acetylglutamate kinase	COG0548	Acetylglutamate kinase	2.7.2.8	NA	1MU17@1224,2WKBC@28221,42N8G@68525,43SC9@69541,COG0548@1,COG0548@2	Amino acid kinase family	3.40.1160.10	NA
PB_MBMC_138_613	RLB69527.1 HslU--HslV peptidase ATPase subunit [Deltaproteobacteria bacterium]	NA	K03667	ATP-dependent HslUV protease ATP-binding subunit HslU	NA	NA	NA	NA	NA	NA	PF00004.30,PF07724.15,PF10431.10	AAA,AAA_2,ClpB_D2-small	TIGR00390	hslU: ATP-dependent protease HslVU, ATPase subunit	COG1220	ATP-dependent protease HslVU (ClpYQ), ATPase subunit		NA	1MVK9@1224,2WISV@28221,42M48@68525,43S1V@69541,COG1220@1,COG1220@2	C-terminal, D2-small domain, of ClpB protein	1.10.8.60	NA
PB_MBMC_138_614	RLB69528.1 HslU--HslV peptidase proteolytic subunit [Deltaproteobacteria bacterium]	NA	K01419	ATP-dependent HslUV protease, peptidase subunit HslV [EC:3.4.25.2]	NA	NA	NA	NA	NA	NA	PF00227.27	Proteasome	TIGR03692	ATP_dep_HslV: ATP-dependent protease HslVU, peptidase subunit	COG5405	ATP-dependent protease HslVU (ClpYQ), peptidase subunit	3.4.25.2	NA	1MVF2@1224,2WMSC@28221,42MEH@68525,43SFW@69541,COG5405@1,COG5405@2	Proteasome subunit	3.60.20.10	NA
PB_MBMC_138_615	RLB69529.1 hybrid sensor histidine kinase/response regulator [Deltaproteobacteria bacterium]	NA	K07679	two-component system, NarL family, sensor histidine kinase EvgS [EC:2.7.13.3]	NA	NA	NA	NA	NA	NA	PF00072.25,PF00512.26,PF02518.27	Response_reg,HisKA,HATPase_c	NA	NA	COG0642	Signal transduction histidine kinase		NA	1QXMY@1224,2WTS7@28221,42W3X@68525,43TUJ@69541,COG0642@1,COG2205@2	PhoQ Sensor	3.30.565.10	NA
PB_MBMC_138_616	SDZ79470.1 alanyl-tRNA synthetase [Desulfuromusa kysingii]	NA	K01872	alanyl-tRNA synthetase [EC:6.1.1.7]	NA	NA	NA	NA	NA	NA	PF01411.20,PF07973.15,PF02272.20	tRNA-synt_2c,tRNA_SAD,DHHA1	TIGR00344	alaS: alanine--tRNA ligase	COG0013	Alanyl-tRNA synthetase	6.1.1.7	NA	1MU9A@1224,2WJA8@28221,42M70@68525,43THC@69541,COG0013@1,COG0013@2	Catalyzes the attachment of alanine to tRNA(Ala) in a two-step reaction alanine is first activated by ATP to form Ala- AMP and then transferred to the acceptor end of tRNA(Ala). Also edits incorrectly charged Ser-tRNA(Ala) and Gly-tRNA(Ala) via its editing domain	3.30.930.10	NA
PB_MBMC_138_617	RLB72735.1 regulatory protein RecX [Deltaproteobacteria bacterium]	NA	K03565	regulatory protein	NA	NA	NA	NA	NA	NA	PF02631.17	RecX	NA	NA	COG2137	Uncharacterized protein conserved in bacteria		NA	1Q1KP@1224,2WQKC@28221,42TXH@68525,43SP1@69541,COG2137@1,COG2137@2	RecX family	1.10.10.10	NA
PB_MBMC_138_618	WP_092344202.1 type IV pilus twitching motility protein PilT [Desulfuromusa kysingii]	NA	K02669	twitching motility protein PilT	NA	NA	NA	NA	NA	NA	PF00437.21	T2SSE	TIGR01420	pilT_fam: twitching motility protein	COG2805	Tfp pilus assembly protein, pilus retraction ATPase PilT		NA	1MU3J@1224,2WJ28@28221,42M7F@68525,43TYQ@69541,COG2805@1,COG2805@2	PFAM type II secretion system protein E	3.40.50.300	NA
PB_MBMC_138_619	WP_092344203.1 recombinase RecA [Desulfuromusa kysingii]	NA	K03553	recombination protein RecA	NA	NA	NA	NA	NA	NA	PF00154.22	RecA	TIGR02012	tigrfam_recA: protein RecA	COG0468	RecA/RadA recombinase		NA	1MU3C@1224,2WIYC@28221,42M69@68525,43S46@69541,COG0468@1,COG0468@2	Rad51	3.40.50.300	NA
PB_MBMC_138_620	RLB75685.1 damage-inducible protein CinA [Deltaproteobacteria bacterium]	NA	K03742	nicotinamide-nucleotide amidase [EC:3.5.1.42]	NA	NA	NA	NA	NA	NA	PF00994.25,PF02464.18	MoCF_biosynth,CinA	TIGR00200	cinA_nterm: competence/damage-inducible protein CinA N-terminal domain	COG1058	Predicted nucleotide-utilizing enzyme related to molybdopterin-biosynthesis enzyme MoeA	3.5.1.42	NA	1RH2Y@1224,2WMDT@28221,42MQ4@68525,43S4P@69541,COG1058@1,COG1058@2,COG1546@1,COG1546@2	Competence-damaged protein	3.90.950.20	NA
PB_MBMC_138_621	WP_092344205.1 phosphatidylglycerophosphatase A [Desulfuromusa kysingii]	NA	K01095	phosphatidylglycerophosphatase A [EC:3.1.3.27]	NA	NA	NA	NA	NA	NA	PF04608.14	PgpA	NA	NA	COG1267	Phosphatidylglycerophosphatase A and related proteins	3.1.3.27	NA	1MZJA@1224,2WQDR@28221,42U6G@68525,43SN4@69541,COG1267@1,COG1267@2	Lipid phosphatase which dephosphorylates phosphatidylglycerophosphate (PGP) to phosphatidylglycerol (PG)	NA	NA
PB_MBMC_138_622	RLB75280.1 nickel pincer cofactor biosynthesis protein LarC [Deltaproteobacteria bacterium]	NA	K09121	pyridinium-3,5-bisthiocarboxylic acid mononucleotide nickel chelatase [EC:4.99.1.12]	NA	NA	NA	NA	NA	NA	PF01969.18	DUF111	TIGR00299	TIGR00299: TIGR00299 family protein	COG1641	Uncharacterized conserved protein	4.99.1.12	NA	1MUKU@1224,2WJAC@28221,42MHQ@68525,43S8X@69541,COG1641@1,COG1641@2	Protein of unknown function DUF111	3.30.70.1380	NA
PB_MBMC_138_623	RLB69310.1 nickel pincer cofactor biosynthesis protein LarB [Deltaproteobacteria bacterium]	NA	K06898	pyridinium-3,5-biscarboxylic acid mononucleotide synthase [EC:2.5.1.143]	NA	NA	NA	NA	NA	NA	PF00731.21	AIRC	NA	NA	COG1691	NCAIR mutase (PurE)-related proteins		NA	1REQ7@1224,2WN0G@28221,42MJG@68525,43S7Z@69541,COG1691@1,COG1691@2	AIR carboxylase	3.40.50.1970	NA
PB_MBMC_138_624	PLY00401.1 hydrolase [Desulfuromonas sp.]	NA	K06951	uncharacterized protein	NA	NA	NA	NA	NA	NA	PF01966.23	HD	TIGR00277	HDIG: HDIG domain	COG2316	Predicted hydrolase (HD superfamily)		NA	1RA50@1224,2WMUN@28221,42QZZ@68525,COG2316@1,COG2316@2	PFAM Metal-dependent phosphohydrolase, HD	1.10.3210.10	NA
PB_MBMC_138_625	SDZ79686.1 ribosome-associated protein [Desulfuromusa kysingii]	NA	K09889	ribosome-associated protein	NA	NA	NA	NA	NA	NA	PF04751.15	DUF615	NA	NA	COG3028	Uncharacterized protein conserved in bacteria		NA	1Q2IU@1224,2WRIU@28221,42VT6@68525,43SS2@69541,COG3028@1,COG3028@2	Protein of unknown function (DUF615)	1.10.60.30	NA
PB_MBMC_138_626	PLX95402.1 amino acid permease [Desulfuromonas sp.]	NA	K10951	solute carrier family 12 (sodium/potassium/chloride transporter), member 2	NA	NA	NA	NA	NA	NA	PF00324.22	AA_permease	NA	NA	COG0531	Amino acid transporters		NA	1R4IZ@1224,COG0531@1,COG0531@2	amino acid	1.20.1740.10	NA
PB_MBMC_138_627	OEU72980.1 hypothetical protein BA864_09330 [Desulfuromonadales bacterium C00003093]	NA	K02390	flagellar hook protein FlgE	NA	NA	NA	NA	NA	NA	PF00460.21,PF06429.14	Flg_bb_rod,Flg_bbr_C	NA	NA	NA	NA		NA	1R09B@1224,2MPMQ@213118,2X7ZY@28221,43CSB@68525,COG1558@1,COG1558@2	Flagellar basal body rod FlgEFG protein C-terminal	NA	NA
PB_MBMC_138_628	RLA02840.1 hypothetical protein DRQ47_06220 [Gammaproteobacteria bacterium]	NA	K07126	uncharacterized protein	NA	NA	NA	NA	NA	NA	PF08238.13,PF08238.13,PF08238.13,PF08238.13,PF01471.19	Sel1,Sel1,Sel1,Sel1,PG_binding_1	NA	NA	COG0790	FOG: TPR repeat, SEL1 subfamily		NA	COG0790@1,COG0790@2	beta-lactamase activity	1.10.101.10	NA
PB_MBMC_138_629	RLA02841.1 hypothetical protein DRQ47_06225 [Gammaproteobacteria bacterium]	NA	K06224	hedgehog	NA	NA	NA	NA	NA	NA	NA	NA	NA	NA	NA	NA		NA	4NXRQ@976,COG1372@1,COG1372@2,COG3209@1,COG3209@2	Pretoxin HINT domain	2.170.16.10	NA
PB_MBMC_138_630	WP_063336390.1 ABC transporter ATP-binding protein [Pelobacter seleniigenes]	NA	K02003	putative ABC transport system ATP-binding protein	NA	NA	NA	NA	NA	NA	PF00005.28	ABC_tran	NA	NA	COG1136	ABC-type antimicrobial peptide transport system, ATPase component		NA	1MU45@1224,1S4GN@1236,401FV@613,COG1136@1,COG1136@2	ABC transporter	3.40.50.300	NA
PB_MBMC_138_631	OEU72981.1 hydroxyglutarate oxidase [Desulfuromonadales bacterium C00003093]	NA	K15736	L-2-hydroxyglutarate oxidase [EC:1.1.5.-]	NA	NA	NA	NA	NA	NA	PF01266.25	DAO	NA	NA	COG0579	Predicted dehydrogenase		NA	1N0QB@1224,1RN24@1236,46646@72275,COG0579@1,COG0579@2	FAD dependent oxidoreductase	3.30.9.10	NA
PB_MBMC_138_632	WP_092344211.1 chloride channel protein [Desulfuromusa kysingii]	NA	K03281	chloride channel protein, CIC family	NA	NA	NA	NA	NA	NA	PF00654.21,PF00571.29,PF00571.29	Voltage_CLC,CBS,CBS	NA	NA	COG0038	Chloride channel protein EriC		NA	1MV4K@1224,2WJ9N@28221,42N93@68525,43S5F@69541,COG0038@1,COG0038@2,COG0517@1,COG0517@2	Voltage gated chloride channel	1.10.3080.10	NA
PB_MBMC_138_633	WP_092344212.1 ABC-ATPase domain-containing protein [Desulfuromusa kysingii]	NA	K06924	uncharacterized protein	NA	NA	NA	NA	NA	NA	PF09818.10	ABC_ATPase	NA	NA	COG3044	Predicted ATPase of the ABC class		NA	1Q603@1224,2WKDS@28221,42N41@68525,43TH7@69541,COG3044@1,COG3044@2	Predicted ATPase of the ABC class	3.40.50.300	NA
PB_MBMC_138_634	WP_092344213.1 hypothetical protein [Desulfuromusa kysingii]	NA	NA	NA	NA	NA	NA	NA	NA	NA	PF09952.10	AbiEi_2	NA	NA	COG4861	Uncharacterized protein conserved in bacteria		NA	1RFGZ@1224,2WVEI@28221,43032@68525,COG4861@1,COG4861@2	Transcriptional regulator, AbiEi antitoxin, Type IV TA system	NA	NA
PB_MBMC_138_635	RLB72912.1 hypothetical protein DRH03_03990, partial [Deltaproteobacteria bacterium]	NA	K13587	two-component system, cell cycle sensor histidine kinase and response regulator CckA [EC:2.7.13.3]	NA	NA	NA	NA	NA	NA	PF08269.12,PF13188.8,PF13426.8,PF02518.27,PF00072.25	dCache_2,PAS_8,PAS_9,HATPase_c,Response_reg	TIGR00229	sensory_box: PAS domain S-box protein	COG0642	Signal transduction histidine kinase		NA	1R891@1224,2WJZT@28221,42P2C@68525,COG2197@1,COG2197@2,COG4191@1,COG4191@2,COG4564@1,COG4564@2	Histidine kinase-, DNA gyrase B-, and HSP90-like ATPase	3.30.450.20	NA
PB_MBMC_138_636	PLX47317.1 hypothetical protein C0613_14580 [Desulfobulbaceae bacterium]	NA	K13587	two-component system, cell cycle sensor histidine kinase and response regulator CckA [EC:2.7.13.3]	NA	NA	NA	NA	NA	NA	PF14827.7,PF00512.26,PF02518.27,PF00072.25	dCache_3,HisKA,HATPase_c,Response_reg	NA	NA	COG0642	Signal transduction histidine kinase	2.7.13.3	NA	1R2HI@1224,2MPPT@213118,2WUU1@28221,42ZPI@68525,COG2197@1,COG2197@2,COG3852@1,COG3852@2	His Kinase A (phosphoacceptor) domain	3.30.565.10	NA
PB_MBMC_138_637	WP_092344215.1 DNA translocase FtsK [Desulfuromusa kysingii]	NA	K03466	DNA segregation ATPase FtsK/SpoIIIE, S-DNA-T family	NA	NA	NA	NA	NA	NA	PF13491.7,PF17854.2,PF01580.19,PF09397.11	FtsK_4TM,FtsK_alpha,FtsK_SpoIIIE,FtsK_gamma	NA	NA	COG1674	DNA segregation ATPase FtsK/SpoIIIE and related proteins		NA	1MVPI@1224,2WIPR@28221,42N4X@68525,43S8B@69541,COG1674@1,COG1674@2	Ftsk_gamma	3.40.50.300	NA
PB_MBMC_138_638	OEU70840.1 undecaprenyl-diphosphatase UppP [Desulfuromonadales bacterium C00003093]	NA	K06153	undecaprenyl-diphosphatase [EC:3.6.1.27]	NA	NA	NA	NA	NA	NA	PF02673.19	BacA	TIGR00753	undec_PP_bacA: undecaprenyl-diphosphatase UppP	COG1968	Uncharacterized bacitracin resistance protein	3.6.1.27	NA	1MX02@1224,2WPKC@28221,42N67@68525,43T9F@69541,COG1968@1,COG1968@2	Bacitracin resistance protein BacA	NA	NA
PB_MBMC_138_639	RLB70763.1 ribonuclease J [Deltaproteobacteria bacterium]	NA	K12574	ribonuclease J [EC:3.1.-.-]	NA	NA	NA	NA	NA	NA	PF00753.28,PF07521.13,PF17770.2	Lactamase_B,RMMBL,RNase_J_C	TIGR00649	MG423: beta-CASP ribonuclease, RNase J family	COG0595	Predicted hydrolase of the metallo-beta-lactamase superfamily		NA	1MUGV@1224,2WIQ9@28221,42M65@68525,43S6F@69541,COG0595@1,COG0595@2	Zn-dependent metallo-hydrolase RNA specificity domain	3.40.50.10710	NA
PB_MBMC_138_640	SDZ79850.1 1-acyl-sn-glycerol-3-phosphate acyltransferase [Desulfuromusa kysingii]	NA	K00655	1-acyl-sn-glycerol-3-phosphate acyltransferase [EC:2.3.1.51]	NA	NA	NA	NA	NA	NA	PF01553.22	Acyltransferase	TIGR00530	AGP_acyltrn: 1-acylglycerol-3-phosphate O-acyltransferases	COG0204	1-acyl-sn-glycerol-3-phosphate acyltransferase	2.3.1.51	NA	1MY51@1224,2WP2S@28221,42S1J@68525,43SI8@69541,COG0204@1,COG0204@2	Belongs to the 1-acyl-sn-glycerol-3-phosphate acyltransferase family	NA	NA
PB_MBMC_138_641	RLB69158.1 amino acid ABC transporter substrate-binding protein, partial [Deltaproteobacteria bacterium]	NA	K09969	general L-amino acid transport system substrate-binding protein	NA	NA	NA	NA	NA	NA	NA	NA	NA	NA	NA	NA		NA	1MV5D@1224,2WK43@28221,43BDC@68525,COG0834@1,COG0834@2	Bacterial periplasmic substrate-binding proteins	NA	NA
PB_MBMC_138_642	RLB72180.1 cytochrome C [Deltaproteobacteria bacterium]	NA	K02568	cytochrome c-type protein NapB	NA	NA	NA	NA	NA	NA	PF11783.9	Cytochrome_cB	TIGR04315	octaheme_Shew: octaheme c-type cytochrome, tetrathionate reductase family	NA	NA		NA	1MUNM@1224,1RQ1H@1236,28I8B@1,2Q8W2@267890,2Z8B5@2	Cytochrome c bacterial	1.10.1130.10	NA
PB_MBMC_138_643	WP_092344476.1 DUF3373 domain-containing protein [Desulfuromusa kysingii]	NA	NA	NA	NA	NA	NA	NA	NA	NA	PF11853.9	DUF3373	NA	NA	NA	NA		NA	1N0B7@1224,1SJTB@1236,2C99Z@1,2Q8HW@267890,2Z9YV@2	Protein of unknown function (DUF3373)	NA	NA
PB_MBMC_138_644	RLB72183.1 cytochrome c [Deltaproteobacteria bacterium]	NA	K03889	ubiquinol-cytochrome c reductase cytochrome c subunit	NA	NA	NA	NA	NA	NA	PF13442.7	Cytochrome_CBB3	NA	NA	NA	NA	1.9.3.1	NA	1N5GJ@1224,1SQNM@1236,2QC6E@267890,COG2010@1,COG2010@2	Cytochrome C oxidase, cbb3-type, subunit III	1.10.760.10	NA
PB_MBMC_138_645	WP_092344472.1 sulfurtransferase-like selenium metabolism protein YedF [Desulfuromusa kysingii]	NA	K04085	tRNA 2-thiouridine synthesizing protein A [EC:2.8.1.-]	NA	NA	NA	NA	NA	NA	PF01206.18	TusA	TIGR03527	selenium_YedF: selenium metabolism protein YedF	NA	NA		NA	1N08X@1224,2WNNK@28221,42RUG@68525,43V1Q@69541,COG0425@1,COG0425@2	Belongs to the sulfur carrier protein TusA family	3.30.110.40	NA
PB_MBMC_138_646	NA	NA	K13715	staphopain B [EC:3.4.22.-]	NA	NA	NA	NA	NA	NA	NA	NA	NA	NA	NA	NA	NA	NA	NA	NA	NA	NA
PB_MBMC_138_647	RLB72177.1 4-alpha-glucanotransferase [Deltaproteobacteria bacterium]	NA	K00705	4-alpha-glucanotransferase [EC:2.4.1.25]	GH77(11-488)	NA	GH77(2)	NA	GH77	NA	PF02446.18	Glyco_hydro_77	TIGR00217	malQ: 4-alpha-glucanotransferase	COG1640	4-alpha-glucanotransferase	2.4.1.25	NA	1QTVJ@1224,2WK77@28221,42PZB@68525,43STY@69541,COG1640@1,COG1640@2	PFAM glycoside hydrolase, family 77	3.20.20.80	NA
PB_MBMC_138_648	RLB72176.1 nucleotide-binding protein [Deltaproteobacteria bacterium]	NA	K21571	starch-binding outer membrane protein SusE/F	NA	NA	NA	NA	NA	NA	NA	NA	NA	NA	NA	NA		NA	1RBK2@1224,28PU4@1,2X6H4@28221,2ZCF6@2,43B3E@68525,43U05@69541		NA	NA
PB_MBMC_138_649	WP_092344466.1 HAMP domain-containing protein [Desulfuromusa kysingii]	NA	K05874	methyl-accepting chemotaxis protein I, serine sensor receptor	NA	NA	NA	NA	NA	NA	PF08269.12,PF00672.26,PF00015.22	dCache_2,HAMP,MCPsignal	NA	NA	COG0840	Methyl-accepting chemotaxis protein		NA	1MU9B@1224,2M8JP@213115,2WJ2T@28221,42KZR@68525,COG0840@1,COG0840@2	Chemotaxis sensory transducer	1.10.287.950	NA
PB_MBMC_138_650	WP_092344464.1 excinuclease ABC subunit UvrC [Desulfuromusa kysingii]	NA	K03703	excinuclease ABC subunit C	NA	NA	NA	NA	NA	NA	PF01541.25,PF02151.20,PF08459.12,PF14520.7	GIY-YIG,UVR,UvrC_HhH_N,HHH_5	TIGR00194	uvrC: excinuclease ABC subunit C	COG0322	Nuclease subunit of the excinuclease complex		NA	1MV38@1224,2WJ76@28221,42MB1@68525,43S4V@69541,COG0322@1,COG0322@2	GIY-YIG type nucleases (URI domain)	3.30.420.340	NA
PB_MBMC_138_651	RLB72035.1 hypothetical protein DRH07_05510 [Deltaproteobacteria bacterium]	NA	K10914	CRP/FNR family transcriptional regulator, cyclic AMP receptor protein	NA	NA	NA	NA	NA	NA	PF00027.30	cNMP_binding	NA	NA	COG0664	cAMP-binding proteins - catabolite gene activator and regulatory subunit of cAMP-dependent protein kinases		NA	1N4C9@1224,2WTGQ@28221,42Y10@68525,43V4H@69541,COG0664@1,COG0664@2	Cyclic nucleotide-monophosphate binding domain	2.60.120.10	NA
PB_MBMC_138_652	WP_092344460.1 AI-2E family transporter [Desulfuromusa kysingii]	NA	K03548	putative permease	NA	NA	NA	NA	NA	NA	PF01594.17	AI-2E_transport	NA	NA	COG0628	Predicted permease		NA	1MW0B@1224,2WPJW@28221,42PVD@68525,43U6D@69541,COG0628@1,COG0628@2	AI-2E family transporter	NA	NA
PB_MBMC_138_653	WP_092344456.1 LysE family translocator [Desulfuromusa kysingii]	NA	K05834	homoserine/homoserine lactone efflux protein	NA	NA	NA	NA	NA	NA	PF01810.19	LysE	NA	NA	COG1280	Putative threonine efflux protein		NA	1RF1D@1224,1S43Q@1236,1XJPE@135619,COG1280@1,COG1280@2	Threonine transporter RhtB	NA	NA
PB_MBMC_138_654	RLB71497.1 pyrroline-5-carboxylate reductase [Deltaproteobacteria bacterium]	NA	K00286	pyrroline-5-carboxylate reductase [EC:1.5.1.2]	NA	NA	NA	NA	NA	NA	PF03807.18,PF14748.7	F420_oxidored,P5CR_dimer	TIGR00112	proC: pyrroline-5-carboxylate reductase	COG0345	Pyrroline-5-carboxylate reductase	1.5.1.2	NA	1R5J1@1224,2WJW9@28221,42P7F@68525,43SDD@69541,COG0345@1,COG0345@2	Pyrroline-5-carboxylate reductase dimerisation	3.40.50.720	NA
PB_MBMC_138_655	RLB71498.1 spermidine synthase [Deltaproteobacteria bacterium]	NA	K00797	spermidine synthase [EC:2.5.1.16]	NA	NA	NA	NA	NA	NA	PF17284.3,PF01564.18	Spermine_synt_N,Spermine_synth	TIGR00417	speE: spermidine synthase	COG0421	Spermidine synthase	2.5.1.16	NA	1MVV5@1224,2WMNS@28221,42QQ1@68525,COG0421@1,COG0421@2	Catalyzes the irreversible transfer of a propylamine group from the amino donor S-adenosylmethioninamine (decarboxy- AdoMet) to putrescine (1,4-diaminobutane) to yield spermidine	3.40.50.150	NA
PB_MBMC_138_656	RLB71499.1 arginine decarboxylase [Deltaproteobacteria bacterium]	NA	K01585	arginine decarboxylase [EC:4.1.1.19]	NA	NA	NA	NA	NA	NA	PF02784.17,PF17810.2,PF17944.2	Orn_Arg_deC_N,Arg_decarb_HB,Arg_decarbox_C	TIGR01273	speA: arginine decarboxylase	COG1166	Arginine decarboxylase (spermidine biosynthesis)	4.1.1.19	NA	1MU80@1224,2WJDZ@28221,42M2B@68525,43U1K@69541,COG1166@1,COG1166@2	Catalyzes the biosynthesis of agmatine from arginine	3.20.20.10	NA
PB_MBMC_138_657	RLB71500.1 hypothetical protein DRH07_06460 [Deltaproteobacteria bacterium]	NA	K17278	membrane-associated progesterone receptor component	NA	NA	NA	NA	NA	NA	PF00173.29	Cyt-b5	NA	NA	COG4892	Predicted heme/steroid binding protein		NA	1NIEA@1224,2WT87@28221,42WXM@68525,43VIU@69541,COG4892@1,COG4892@2	Cytochrome b5-like Heme/Steroid binding domain	3.10.120.10	NA
PB_MBMC_138_658	RLB61139.1 hypothetical protein DRG80_04395 [Deltaproteobacteria bacterium]	NA	K13587	two-component system, cell cycle sensor histidine kinase and response regulator CckA [EC:2.7.13.3]	NA	NA	NA	NA	NA	NA	PF00072.25	Response_reg	NA	NA	COG2204	Response regulator containing CheY-like receiver, AAA-type ATPase, and DNA-binding domains		NA	COG0784@1,COG0784@2	Response regulator, receiver	3.40.50.2300	NA
PB_MBMC_138_659	RLB61140.1 hypothetical protein DRG80_04400 [Deltaproteobacteria bacterium]	NA	K10942	two-component system, sensor histidine kinase FlrB [EC:2.7.13.3]	NA	NA	NA	NA	NA	NA	NA	NA	NA	NA	NA	NA	2.7.13.3	NA	1RCM9@1224,2WKHK@28221,42PGC@68525,43UFI@69541,COG2202@1,COG2202@2,COG3437@1,COG3437@2,COG3829@1,COG3829@2,COG3850@1,COG3850@2,COG4191@1,COG4191@2	Domains Cache_1, HAMP, PAS, PAS	NA	NA
PB_MBMC_138_660	RLB71501.1 hypothetical protein DRH07_06465 [Deltaproteobacteria bacterium]	NA	NA	NA	NA	NA	NA	NA	NA	NA	NA	NA	NA	NA	NA	NA		NA	1N0FP@1224,2CDR8@1,2WR2G@28221,32XIQ@2,42TMS@68525,43SN9@69541		NA	NA
PB_MBMC_138_661	RLB71502.1 RluA family pseudouridine synthase [Deltaproteobacteria bacterium]	NA	K06180	23S rRNA pseudouridine1911/1915/1917 synthase [EC:5.4.99.23]	NA	NA	NA	NA	NA	NA	PF01479.26,PF00849.23	S4,PseudoU_synth_2	TIGR00005	rluA_subfam: pseudouridine synthase, RluA family	COG0564	Pseudouridylate synthases, 23S RNA-specific	5.4.99.23,5.4.99.28,5.4.99.29	NA	1MUBN@1224,2WKX9@28221,42MBA@68525,43SFQ@69541,COG0564@1,COG0564@2	S4 RNA-binding domain	3.30.2350.10	NA
PB_MBMC_138_662	RLB71503.1 peptidoglycan editing factor PgeF [Deltaproteobacteria bacterium]	NA	K05810	polyphenol oxidase [EC:1.10.3.-]	NA	NA	NA	NA	NA	NA	PF02578.16	Cu-oxidase_4	TIGR00726	TIGR00726: YfiH family protein	COG1496	Uncharacterized conserved protein		NA	1MW2H@1224,2WMJ8@28221,42SE9@68525,43S86@69541,COG1496@1,COG1496@2	Multi-copper polyphenol oxidoreductase laccase	3.60.140.10	NA
PB_MBMC_138_663	WP_092344436.1 potassium transporter [Desulfuromusa kysingii]	NA	K03498	trk system potassium uptake protein	NA	NA	NA	NA	NA	NA	PF02386.17	TrkH	TIGR00933	2a38: potassium uptake protein, TrkH family	COG0168	Trk-type K+ transport systems, membrane components		NA	1MUIJ@1224,2WJBH@28221,42MPV@68525,COG0168@1,COG0168@2	Low-affinity potassium transport system. Interacts with Trk system potassium uptake protein TrkA	NA	NA
PB_MBMC_138_664	RLB75633.1 Na/Pi cotransporter family protein, partial [Deltaproteobacteria bacterium]	NA	K03324	phosphate:Na+ symporter	NA	NA	NA	NA	NA	NA	PF02690.16,PF01895.20,PF01895.20	Na_Pi_cotrans,PhoU,PhoU	NA	NA	COG1283	Na+/phosphate symporter		NA	1MUDE@1224,2WJTI@28221,42PW9@68525,43S18@69541,COG1283@1,COG1283@2	Na+/Pi-cotransporter	1.20.58.220	NA
PB_MBMC_138_665	RLB73120.1 hypothetical protein DRH07_02640 [Deltaproteobacteria bacterium]	NA	K01524	exopolyphosphatase / guanosine-5'-triphosphate,3'-diphosphate pyrophosphatase [EC:3.6.1.11 3.6.1.40]	NA	NA	NA	NA	NA	NA	PF02541.17	Ppx-GppA	NA	NA	COG0248	Exopolyphosphatase	3.6.1.11,3.6.1.40	NA	1MV35@1224,2WQJT@28221,42NIH@68525,43UDI@69541,COG0248@1,COG0248@2	Ppx/GppA phosphatase family	3.30.420.150	NA
PB_MBMC_138_666	RLB73121.1 indolepyruvate ferredoxin oxidoreductase subunit alpha [Deltaproteobacteria bacterium]	NA	K00179	indolepyruvate ferredoxin oxidoreductase, alpha subunit [EC:1.2.7.8]	NA	NA	NA	NA	NA	NA	PF01855.20	POR_N	NA	NA	COG4231	Indolepyruvate ferredoxin oxidoreductase, alpha and beta subunits	1.2.7.8	NA	1MUKS@1224,2WIX6@28221,42N44@68525,43TEK@69541,COG4231@1,COG4231@2	Catalyzes the ferredoxin-dependent oxidative decarboxylation of arylpyruvates	3.40.50.970	NA
PB_MBMC_138_667	RLB73122.1 phenylacetate--CoA ligase [Deltaproteobacteria bacterium]	NA	K01912	phenylacetate-CoA ligase [EC:6.2.1.30]	NA	NA	NA	NA	NA	NA	PF00501.29,PF14535.7	AMP-binding,AMP-binding_C_2	NA	NA	COG1541	Coenzyme F390 synthetase	6.2.1.30	NA	1MV1W@1224,2WIWV@28221,42NKD@68525,43TWA@69541,COG1541@1,COG1541@2	Catalyzes the activation of phenylacetic acid (PA) to phenylacetyl-CoA (PA-CoA)	3.40.50.12780	NA
PB_MBMC_138_668	RLB73123.1 amino acid-binding protein [Deltaproteobacteria bacterium]	NA	K01653	acetolactate synthase I/III small subunit [EC:2.2.1.6]	NA	NA	NA	NA	NA	NA	PF01842.26	ACT	NA	NA	COG4747	ACT domain-containing protein		NA	1RDCG@1224,2WNC2@28221,42RTD@68525,43SGJ@69541,COG4747@1,COG4747@2	PFAM amino acid-binding ACT domain protein	3.30.2130.10	NA
PB_MBMC_138_669	RLB73127.1 phenylacetate--CoA ligase [Deltaproteobacteria bacterium]	NA	K01912	phenylacetate-CoA ligase [EC:6.2.1.30]	NA	NA	NA	NA	NA	NA	PF00501.29,PF14535.7	AMP-binding,AMP-binding_C_2	NA	NA	COG1541	Coenzyme F390 synthetase	6.2.1.30	NA	1MV1W@1224,2WISJ@28221,42MSQ@68525,43UEN@69541,COG1541@1,COG1541@2	Catalyzes the activation of phenylacetic acid (PA) to phenylacetyl-CoA (PA-CoA)	3.40.50.12780	NA
PB_MBMC_138_670	WP_024954497.1 M20/M25/M40 family metallo-hydrolase [Sulfurospirillum arcachonense]	NA	K01295	glutamate carboxypeptidase [EC:3.4.17.11]	NA	NA	NA	NA	NA	NA	PF01546.29,PF07687.15	Peptidase_M20,M20_dimer	NA	NA	COG0624	Acetylornithine deacetylase/Succinyl-diaminopimelate desuccinylase and related deacylases	3.4.17.11	NA	1MUSU@1224,2YNIC@29547,42NNZ@68525,COG0624@1,COG0624@2	Peptidase dimerisation domain	3.30.70.360	NA
PB_MBMC_138_671	RLB74735.1 ABC transporter substrate-binding protein [Deltaproteobacteria bacterium]	NA	K02035	peptide/nickel transport system substrate-binding protein	NA	NA	NA	NA	NA	NA	PF00496.23	SBP_bac_5	NA	NA	COG0747	ABC-type dipeptide transport system, periplasmic component		NA	1MUZH@1224,2YN87@29547,42MFK@68525,COG0747@1,COG0747@2	Abc transporter	3.40.190.10	NA
PB_MBMC_138_672	WP_024954500.1 ABC transporter permease [Sulfurospirillum arcachonense]	NA	K02033	peptide/nickel transport system permease protein	NA	NA	NA	NA	NA	NA	PF00528.23	BPD_transp_1	NA	NA	COG0601	ABC-type dipeptide/oligopeptide/nickel transport systems, permease components		NA	1MU8Z@1224,2YPDB@29547,42P18@68525,COG0601@1,COG0601@2	COG0601 ABC-type dipeptide oligopeptide nickel transport systems, permease components	1.10.3720.10	NA
PB_MBMC_138_673	RLB74317.1 hypothetical protein DRH06_09805 [Deltaproteobacteria bacterium]	NA	K01436	amidohydrolase [EC:3.5.1.-]	NA	NA	NA	NA	NA	NA	PF01546.29,PF07687.15	Peptidase_M20,M20_dimer	TIGR01891	amidohydrolases: amidohydrolase	COG1473	Metal-dependent amidase/aminoacylase/carboxypeptidase	3.5.1.47	NA	2GEQA@200930,COG1473@1,COG1473@2	Peptidase dimerisation domain	3.30.70.360	NA
PB_MBMC_138_674	RLB74735.1 ABC transporter substrate-binding protein [Deltaproteobacteria bacterium]	NA	K02035	peptide/nickel transport system substrate-binding protein	NA	NA	NA	NA	NA	NA	PF00496.23	SBP_bac_5	NA	NA	COG0747	ABC-type dipeptide transport system, periplasmic component		NA	1MUZH@1224,2YN87@29547,42MFK@68525,COG0747@1,COG0747@2	Abc transporter	3.40.190.10	NA
PB_MBMC_138_675	WP_024954501.1 ABC transporter permease [Sulfurospirillum arcachonense]	NA	K02034	peptide/nickel transport system permease protein	NA	NA	NA	NA	NA	NA	PF12911.8,PF00528.23	OppC_N,BPD_transp_1	NA	NA	COG1173	ABC-type dipeptide/oligopeptide/nickel transport systems, permease components		NA	1MUG0@1224,43B4R@68525,COG1173@1,COG1173@2	COG1173 ABC-type dipeptide oligopeptide nickel transport systems permease components	1.10.3720.10	NA
PB_MBMC_138_676	WP_037940316.1 ABC transporter ATP-binding protein [Sulfurospirillum arcachonense]	NA	K02031	peptide/nickel transport system ATP-binding protein	NA	NA	NA	NA	NA	NA	PF00005.28,PF08352.13	ABC_tran,oligo_HPY	TIGR01727	oligo_HPY: oligopeptide/dipeptide ABC transporter, ATP-binding protein, C-terminal domain	COG0444	ABC-type dipeptide/oligopeptide/nickel transport system, ATPase component		NA	1R4KB@1224,2YNHJ@29547,42M3F@68525,COG0444@1,COG0444@2	Belongs to the ABC transporter superfamily	3.40.50.300	NA
PB_MBMC_138_677	WP_024954503.1 ATP-binding cassette domain-containing protein [Sulfurospirillum arcachonense]	NA	K02032	peptide/nickel transport system ATP-binding protein	NA	NA	NA	NA	NA	NA	PF00005.28,PF08352.13	ABC_tran,oligo_HPY	TIGR01727	oligo_HPY: oligopeptide/dipeptide ABC transporter, ATP-binding protein, C-terminal domain	COG1123	ABC-type oligopeptide transport system, ATPase component,ATPase components of various ABC-type transport systems, contain duplicated ATPase		NA	1NU4K@1224,2YNKU@29547,42TDH@68525,COG4608@1,COG4608@2	Belongs to the ABC transporter superfamily	3.40.50.300	NA
PB_MBMC_138_678	PLX98178.1 alpha/beta hydrolase [Desulfuromonas sp.]	NA	K01076	abhydrolase domain-containing protein 17 [EC:3.1.2.22]	NA	NA	NA	NA	NA	NA	PF12146.9	Hydrolase_4	NA	NA	NA	NA		NA	1RBV1@1224,2WM64@28221,42M9M@68525,COG1073@1,COG1073@2	Serine aminopeptidase, S33	3.40.50.1820	NA
PB_MBMC_138_679	WP_092345081.1 CBS domain-containing protein [Desulfuromusa kysingii]	NA	K07182	CBS domain-containing protein	NA	NA	NA	NA	NA	NA	PF00571.29,PF00571.29	CBS,CBS	NA	NA	COG2905	Predicted signal-transduction protein containing cAMP-binding and CBS domains		NA	1J6TV@118884,1QTZR@1224,1S7SY@1236,COG0517@1,COG0517@2	CBS domain	3.10.580.10	NA
PB_MBMC_138_680	NA	NA	NA	NA	NA	NA	NA	NA	NA	NA	NA	NA	NA	NA	NA	NA	NA	NA	NA	NA	NA	NA
PB_MBMC_138_681	RZB36402.1 hypothetical protein SRB2_02227 [Desulfobacteraceae bacterium Eth-SRB2]	NA	NA	NA	NA	NA	NA	NA	NA	NA	PF01609.22	DDE_Tnp_1	NA	NA	NA	NA		NA	1MXI8@1224,2MKX1@213118,2WS4T@28221,42WFU@68525,COG5433@1,COG5433@2	Pfam Transposase	NA	NA
PB_MBMC_138_682	WP_092350078.1 pyridine nucleotide-disulfide oxidoreductase [Desulfuromusa kysingii]	NA	K00382	dihydrolipoamide dehydrogenase [EC:1.8.1.4]	NA	NA	NA	NA	NA	NA	PF09335.12,PF07992.15	SNARE_assoc,Pyr_redox_2	NA	NA	COG1249	Pyruvate/2-oxoglutarate dehydrogenase complex, dihydrolipoamide dehydrogenase (E3) component, and related enzymes		NA	1MU2U@1224,2WJAJ@28221,42MBP@68525,43TZD@69541,COG0398@1,COG0398@2,COG1249@1,COG1249@2	Belongs to the class-I pyridine nucleotide-disulfide oxidoreductase family	3.50.50.60	NA
PB_MBMC_138_683	WP_039742800.1 peroxidase-related enzyme [Geobacter pickeringii]	NA	K10141	sestrin 1/3	NA	NA	NA	NA	NA	NA	PF02627.21	CMD	TIGR01926	peroxid_rel: uncharacterized peroxidase-related enzyme	COG2128	Uncharacterized conserved protein		NA	1RHU7@1224,2WT3P@28221,42SKU@68525,43VXH@69541,COG2128@1,COG2128@2	Antioxidant protein with alkyl hydroperoxidase activity. Required for the reduction of the AhpC active site cysteine residues and for the regeneration of the AhpC enzyme activity	1.20.1290.10	NA
PB_MBMC_138_684	WP_092350074.1 radical SAM protein [Desulfuromusa kysingii]	NA	K22226	Fe-coproporphyrin III synthase	NA	NA	NA	NA	NA	NA	PF04055.22,PF13353.7	Radical_SAM,Fer4_12	NA	NA	COG0535	Predicted Fe-S oxidoreductases		NA	1MU07@1224,COG0535@1,COG0535@2	radical SAM	3.20.20.70	NA
PB_MBMC_138_685	RLB66029.1 hypothetical protein DRH08_07105 [Deltaproteobacteria bacterium]	NA	K05784	benzoate/toluate 1,2-dioxygenase reductase component [EC:1.18.1.-]	NA	NA	NA	NA	NA	NA	PF00970.25,PF00175.22	FAD_binding_6,NAD_binding_1	NA	NA	COG1018	Flavodoxin reductases (ferredoxin-NADPH reductases) family 1	1.18.1.2,1.18.1.3,1.19.1.1	NA	COG0543@1,COG0543@2	2 iron, 2 sulfur cluster binding	3.40.50.80	NA
PB_MBMC_138_686	WP_020675171.1 metallophosphoesterase family protein [Geopsychrobacter electrodiphilus]	NA	K07095	uncharacterized protein	NA	NA	NA	NA	NA	NA	NA	NA	NA	NA	NA	NA		NA	1PXN4@1224,2WS17@28221,43ABG@68525,COG0639@1,COG0639@2	Calcineurin-like phosphoesterase superfamily domain	3.60.21.10	NA
PB_MBMC_138_687	WP_020675171.1 metallophosphoesterase family protein [Geopsychrobacter electrodiphilus]	NA	K07313	serine/threonine protein phosphatase 1 [EC:3.1.3.16]	NA	NA	NA	NA	NA	NA	NA	NA	NA	NA	NA	NA		NA	1PXN4@1224,2WS17@28221,43ABG@68525,COG0639@1,COG0639@2	Calcineurin-like phosphoesterase superfamily domain	3.60.21.10	NA
PB_MBMC_138_688	WP_020675172.1 hypothetical protein [Geopsychrobacter electrodiphilus]	NA	K03307	solute:Na+ symporter, SSS family	NA	NA	NA	NA	NA	NA	NA	NA	NA	NA	NA	NA		NA	1PKDE@1224,2WV9Y@28221,42QJQ@68525,COG0591@1,COG0591@2	Belongs to the sodium solute symporter (SSF) (TC 2.A.21) family	1.20.1730.10	NA
PB_MBMC_138_689	RLB66032.1 Ser/Thr protein kinase [Deltaproteobacteria bacterium]	NA	NA	NA	NA	NA	NA	NA	NA	NA	PF04784.15	DUF547	NA	NA	NA	NA		NA	1QY9Q@1224,COG3387@1,COG3387@2	Protein of unknown function, DUF547	NA	NA
PB_MBMC_138_690	WP_105615757.1 HD-GYP domain-containing protein [Vallitalea sp. S15]	NA	K07814	putative two-component system response regulator	NA	NA	NA	NA	NA	NA	PF01966.23	HD	NA	NA	COG2206	HD-GYP domain		NA	1WJ3D@1297,COG3437@1,COG3437@2	PFAM HD domain	1.10.3210.10	NA
PB_MBMC_138_691	NA	NA	NA	NA	NA	NA	NA	NA	NA	NA	NA	NA	NA	NA	NA	NA	NA	NA	NA	NA	NA	NA
PB_MBMC_138_692	RLB69083.1 hypothetical protein DRH07_11425 [Deltaproteobacteria bacterium]	NA	K16681	protein crumbs	NA	NA	NA	NA	NA	NA	PF02579.18	Nitro_FeMo-Co	NA	NA	COG1433	Uncharacterized conserved protein		NA	1N85Y@1224,2X6PH@28221,43BAB@68525,COG1433@1,COG1433@2	Dinitrogenase iron-molybdenum cofactor	3.30.420.130	NA
PB_MBMC_138_693	RLB58068.1 hypothetical protein DRG80_07515 [Deltaproteobacteria bacterium]	NA	NA	NA	NA	NA	NA	NA	NA	NA	PF02579.18,PF02579.18	Nitro_FeMo-Co,Nitro_FeMo-Co	NA	NA	COG1433	Uncharacterized conserved protein		NA	1RDPR@1224,2MJXD@213118,2WPP8@28221,42SR6@68525,COG1433@1,COG1433@2	PFAM Dinitrogenase iron-molybdenum cofactor	3.30.420.130	NA
PB_MBMC_138_694	RLB58069.1 hypothetical protein DRG80_07520, partial [Deltaproteobacteria bacterium]	NA	K03609	septum site-determining protein MinD	NA	NA	NA	NA	NA	NA	PF01656.24,PF00037.28,PF00037.28	CbiA,Fer4,Fer4	NA	NA	COG1149	MinD superfamily P-loop ATPase containing an inserted ferredoxin domain		NA	2JA93@203691,COG1149@1,COG1149@2	PFAM CobQ CobB MinD ParA nucleotide binding domain	3.40.50.300	NA
PB_MBMC_138_695	RLB69080.1 (4Fe-4S)-binding protein, partial [Deltaproteobacteria bacterium]	NA	K03388	heterodisulfide reductase subunit A2 [EC:1.8.7.3 1.8.98.4 1.8.98.5 1.8.98.6]	NA	NA	NA	NA	NA	NA	PF01656.24,PF14697.7	CbiA,Fer4_21	NA	NA	COG1149	MinD superfamily P-loop ATPase containing an inserted ferredoxin domain		NA	1MVPB@1224,2MIKP@213118,2WJ9M@28221,42MJ5@68525,COG1149@1,COG1149@2	CobQ CobB MinD ParA nucleotide binding domain	3.30.70.20	NA
PB_MBMC_138_696	WP_053549703.1 hypothetical protein [Desulfuromonas soudanensis]	NA	K06897	7,8-dihydropterin-6-yl-methyl-4-(beta-D-ribofuranosyl)aminobenzene 5'-phosphate synthase [EC:2.5.1.105]	NA	NA	NA	NA	NA	NA	NA	NA	NA	NA	NA	NA	2.5.1.105	NA	2GGDF@200930,COG1237@1,COG1237@2	beta-lactamase domain protein	NA	NA
PB_MBMC_138_697	WP_053549704.1 hypothetical protein [Desulfuromonas soudanensis]	NA	K07706	two-component system, LytTR family, sensor histidine kinase AgrC [EC:2.7.13.3]	NA	NA	NA	NA	NA	NA	NA	NA	NA	NA	NA	NA		NA	2C7GF@1,2Z7K0@2		NA	NA
PB_MBMC_138_698	WP_053549705.1 hypothetical protein [Desulfuromonas soudanensis]	NA	NA	NA	NA	NA	NA	NA	NA	NA	NA	NA	NA	NA	NA	NA	NA	NA	NA	NA	NA	NA
PB_MBMC_138_699	WP_053549706.1 hypothetical protein [Desulfuromonas soudanensis]	NA	NA	NA	NA	NA	NA	NA	NA	NA	NA	NA	NA	NA	NA	NA	NA	NA	NA	NA	NA	NA
PB_MBMC_138_700	RLB70212.1 hypothetical protein DRH07_09090 [Deltaproteobacteria bacterium]	NA	K07821	trimethylamine-N-oxide reductase (cytochrome c), cytochrome c-type subunit TorY	NA	NA	NA	NA	NA	NA	NA	NA	NA	NA	NA	NA	NA	NA	NA	NA	NA	NA
PB_MBMC_138_701	RLB70211.1 AMMECR1 domain-containing protein [Deltaproteobacteria bacterium]	NA	K09141	uncharacterized protein	NA	NA	NA	NA	NA	NA	PF01871.18	AMMECR1	TIGR04335	AmmeMemoSam_A: AmmeMemoRadiSam system protein A	COG2078	Uncharacterized conserved protein		NA	1RJP4@1224,2WP66@28221,42SBG@68525,43SU6@69541,COG2078@1,COG2078@2	PFAM AMMECR1 domain protein	3.30.1490.150	NA
PB_MBMC_138_702	RLB70210.1 hypothetical protein DRH07_09080 [Deltaproteobacteria bacterium]	NA	K09667	protein O-GlcNAc transferase [EC:2.4.1.255]	NA	NA	NA	NA	NA	NA	PF13432.7,PF13432.7	TPR_16,TPR_16	NA	NA	NA	NA		NA	1MVFV@1224,2WJ99@28221,42P1P@68525,43VZN@69541,COG4783@1,COG4783@2	Peptidase family M48	1.25.40.10	NA
PB_MBMC_138_703	RLB70209.1 hypothetical protein DRH07_09075 [Deltaproteobacteria bacterium]	NA	K09167	uncharacterized protein	NA	NA	NA	NA	NA	NA	NA	NA	NA	NA	NA	NA		NA	1Q6C4@1224,292ZR@1,2WXCR@28221,2ZQH4@2,432UF@68525,43VSP@69541		NA	NA
PB_MBMC_138_704	RLB70208.1 tRNA (N6-isopentenyl adenosine(37)-C2)-methylthiotransferase MiaB [Deltaproteobacteria bacterium]	NA	K06168	tRNA-2-methylthio-N6-dimethylallyladenosine synthase [EC:2.8.4.3]	NA	NA	NA	NA	NA	NA	PF00919.21,PF04055.22,PF01938.21	UPF0004,Radical_SAM,TRAM	TIGR01574	miaB-methiolase: tRNA-i(6)A37 thiotransferase enzyme MiaB	COG0621	2-methylthioadenine synthetase	2.8.4.3	NA	1MURS@1224,2WJEE@28221,42MQ3@68525,43SBC@69541,COG0621@1,COG0621@2	TRAM domain	3.80.30.20	NA
PB_MBMC_138_705	RLB70207.1 PHP domain-containing protein [Deltaproteobacteria bacterium]	NA	K04477	putative hydrolase	NA	NA	NA	NA	NA	NA	PF02811.20	PHP	NA	NA	COG1387	Histidinol phosphatase and related hydrolases of the PHP family		NA	1R9W5@1224,2WMV0@28221,42QNF@68525,43SGE@69541,COG1387@1,COG1387@2	DNA polymerase alpha chain like domain	3.20.20.140	NA
PB_MBMC_138_706	RLB70213.1 M42 family peptidase [Deltaproteobacteria bacterium]	NA	K20608	tetrahedral aminopeptidase [EC:3.4.11.-]	NA	NA	NA	NA	NA	NA	PF05343.15	Peptidase_M42	NA	NA	COG1363	Cellulase M and related proteins	3.2.1.4	NA	1MXEU@1224,2WMM6@28221,42P13@68525,43TD3@69541,COG1363@1,COG1363@2	peptidase M42 family protein	3.40.630.10	NA
PB_MBMC_138_707	RLB76678.1 phosphomannomutase/phosphoglucomutase [Deltaproteobacteria bacterium]	NA	K15778	phosphomannomutase / phosphoglucomutase [EC:5.4.2.8 5.4.2.2]	NA	NA	NA	NA	NA	NA	PF02878.17,PF02879.17,PF02880.17	PGM_PMM_I,PGM_PMM_II,PGM_PMM_III	NA	NA	COG1109	Phosphomannomutase	5.4.2.2,5.4.2.8	NA	1G20X@1117,1H9G6@1150,COG1109@1,COG1109@2	Phosphoglucomutase phosphomannomutase alpha beta alpha domain I	3.40.120.10	NA
PB_MBMC_138_708	WP_092346097.1 DEAD/DEAH box helicase [Desulfuromusa kysingii]	NA	K05592	ATP-dependent RNA helicase DeaD [EC:3.6.4.13]	NA	NA	NA	NA	NA	NA	PF00270.30,PF00271.32,PF03880.16	DEAD,Helicase_C,DbpA	NA	NA	COG0513	Superfamily II DNA and RNA helicases	3.6.4.13	NA	1MU49@1224,2WIY6@28221,42MGZ@68525,43S90@69541,COG0513@1,COG0513@2	DbpA RNA binding domain	3.40.50.300	NA
PB_MBMC_138_709	WP_092346098.1 MMPL family transporter [Desulfuromusa kysingii]	NA	K07003	uncharacterized protein	NA	NA	NA	NA	NA	NA	PF03176.16,PF03176.16	MMPL,MMPL	NA	NA	COG1033	Predicted exporters of the RND superfamily		NA	1MUE1@1224,1RPIP@1236,46225@72273,COG1033@1,COG1033@2	MMPL family	1.20.1640.10	NA
PB_MBMC_138_710	WP_092346099.1 fumarate hydratase [Desulfuromusa kysingii]	NA	K01676	fumarate hydratase, class I [EC:4.2.1.2]	NA	NA	NA	NA	NA	NA	PF05681.15,PF05683.13	Fumerase,Fumerase_C	TIGR00723	ttdB_fumA_fumB: hydrolyase, tartrate beta subunit/fumarate domain protein, Fe-S type	COG1951	Tartrate dehydratase alpha subunit/Fumarate hydratase class I, N-terminal domain	4.2.1.2	NA	1MUV9@1224,2X8Q7@28221,43DIW@68525,43S3E@69541,COG1838@1,COG1838@2,COG1951@1,COG1951@2	Catalyzes the reversible hydration of fumarate to (S)- malate	3.20.130.10	NA
PB_MBMC_138_711	RLB69776.1 serine O-acetyltransferase [Deltaproteobacteria bacterium]	NA	K00640	serine O-acetyltransferase [EC:2.3.1.30]	NA	NA	NA	NA	NA	NA	PF00132.25,PF00132.25	Hexapep,Hexapep	TIGR01172	cysE: serine O-acetyltransferase	COG1045	Serine acetyltransferase	2.3.1.30	NA	1MVFX@1224,2WJC3@28221,42MND@68525,43S76@69541,COG1045@1,COG1045@2	Serine acetyltransferase, N-terminal	2.160.10.10	NA
PB_MBMC_138_712	RLB69775.1 transcriptional regulator [Deltaproteobacteria bacterium]	NA	K13643	Rrf2 family transcriptional regulator, iron-sulfur cluster assembly transcription factor	NA	NA	NA	NA	NA	NA	PF02082.21	Rrf2	TIGR00738	rrf2_super: Rrf2 family protein	COG1959	Predicted transcriptional regulator		NA	1RDA4@1224,2WRVB@28221,42V63@68525,43SKF@69541,COG1959@1,COG1959@2	Transcriptional regulator	1.10.10.10	NA
PB_MBMC_138_713	RLB69774.1 cysteine desulfurase NifS [Deltaproteobacteria bacterium]	NA	K04487	cysteine desulfurase [EC:2.8.1.7]	NA	NA	NA	NA	NA	NA	PF00266.20	Aminotran_5	TIGR03402	FeS_nifS: cysteine desulfurase NifS	COG1104	Cysteine sulfinate desulfinase/cysteine desulfurase and related enzymes	2.8.1.7	NA	1MU1C@1224,2WIR6@28221,42M5V@68525,43S8G@69541,COG1104@1,COG1104@2	Catalyzes the removal of elemental sulfur atoms from cysteine to produce alanine	3.90.1150.10	NA
PB_MBMC_138_714	WP_092346107.1 Fe-S cluster assembly scaffold protein NifU [Desulfuromusa kysingii]	NA	K13819	NifU-like protein	NA	NA	NA	NA	NA	NA	PF01592.17	NifU_N	TIGR03419	NifU_clost: FeS cluster assembly scaffold protein NifU	COG0822	NifU homolog involved in Fe-S cluster formation		NA	1V3H9@1239,4H4KF@909932,COG0822@1,COG0822@2	PFAM nitrogen-fixing NifU domain protein	3.90.1010.10	NA
PB_MBMC_138_715	RLB69778.1 tRNA 2-thiouridine(34) synthase MnmA [Deltaproteobacteria bacterium]	NA	K00566	tRNA-uridine 2-sulfurtransferase [EC:2.8.1.13]	NA	NA	NA	NA	NA	NA	PF03054.17	tRNA_Me_trans	TIGR00420	trmU: tRNA (5-methylaminomethyl-2-thiouridylate)-methyltransferase	COG0482	Predicted tRNA(5-methylaminomethyl-2-thiouridylate) methyltransferase, contains the PP-loop ATPase domain	2.8.1.13	NA	1MUT1@1224,2WK6B@28221,42MZR@68525,43SZM@69541,COG0482@1,COG0482@2	Catalyzes the 2-thiolation of uridine at the wobble position (U34) of tRNA, leading to the formation of s(2)U34	3.40.50.620	NA
PB_MBMC_138_716	WP_092346109.1 tRNA (N(6)-L-threonylcarbamoyladenosine(37)-C(2))-methylthiotransferase MtaB [Desulfuromusa kysingii]	NA	K18707	threonylcarbamoyladenosine tRNA methylthiotransferase MtaB [EC:2.8.4.5]	NA	NA	NA	NA	NA	NA	PF00919.21,PF04055.22	UPF0004,Radical_SAM	TIGR01579	MiaB-like-C: MiaB-like tRNA modifying enzyme	COG0621	2-methylthioadenine synthetase	2.8.4.5	NA	1MUCS@1224,2WJ1H@28221,42MN1@68525,43SDI@69541,COG0621@1,COG0621@2	Uncharacterized protein family UPF0004	3.80.30.20	NA
PB_MBMC_138_717	WP_126127698.1 hypothetical protein [Undibacterium parvum]	NA	K01565	N-sulfoglucosamine sulfohydrolase [EC:3.10.1.1]	NA	NA	NA	NA	NA	NA	NA	NA	NA	NA	NA	NA	NA	NA	NA	NA	NA	NA
PB_MBMC_138_718	WP_118961499.1 GIY-YIG nuclease family protein [Colwellia sp. RSH04]	NA	NA	NA	NA	NA	NA	NA	NA	NA	NA	NA	NA	NA	NA	NA		NA	1N2CG@1224,1SQJ2@1236,2CYM7@1,32T4F@2		NA	NA
PB_MBMC_138_719	WP_015403043.1 hypothetical protein [Desulfocapsa sulfexigens]	NA	K06006	periplasmic protein CpxP/Spy	NA	NA	NA	NA	NA	NA	NA	NA	NA	NA	NA	NA		NA	1P2UD@1224,2DYXX@1,34BP1@2,42W86@68525		1.20.120.1490	NA
PB_MBMC_138_720	WP_155307157.1 long-chain-fatty-acid--CoA ligase [Desulfosarcina widdelii]	NA	K00666	fatty-acyl-CoA synthase [EC:6.2.1.-]	NA	NA	NA	NA	NA	NA	PF00501.29,PF13193.7	AMP-binding,AMP-binding_C	NA	NA	COG0318	Acyl-CoA synthetases (AMP-forming)/AMP-acid ligases II	6.2.1.3	NA	2GIUC@201174,COG0318@1,COG0318@2	PFAM AMP-dependent synthetase and ligase	3.40.50.12780	NA
PB_MBMC_138_721	WP_022664270.1 SIMPL domain-containing protein [Desulfospira joergensenii]	NA	K09797	uncharacterized protein	NA	NA	NA	NA	NA	NA	PF04402.15	SIMPL	NA	NA	COG2859	Uncharacterized protein conserved in bacteria		NA	1QU0K@1224,2MMAW@213118,2WP6J@28221,42RZ8@68525,COG2859@1,COG2859@2	Protein of unknown function (DUF541)	NA	NA
PB_MBMC_138_722	RLB70743.1 MFS transporter [Deltaproteobacteria bacterium]	NA	K06902	MFS transporter, UMF1 family	NA	NA	NA	NA	NA	NA	PF11700.9	ATG22	NA	NA	COG2270	Permeases of the major facilitator superfamily		NA	1MWXB@1224,2WJS9@28221,42N2B@68525,43SK4@69541,COG2270@1,COG2270@2	Vacuole effluxer Atg22 like	1.20.1250.20	NA
PB_MBMC_138_723	WP_092346125.1 vitamin B12-dependent ribonucleotide reductase [Desulfuromusa kysingii]	NA	K00525	ribonucleoside-diphosphate reductase alpha chain [EC:1.17.4.1]	NA	NA	NA	NA	NA	NA	PF00317.22,PF02867.16,PF12637.8	Ribonuc_red_lgN,Ribonuc_red_lgC,TSCPD	TIGR02504	NrdJ_Z: ribonucleoside-diphosphate reductase, adenosylcobalamin-dependent	COG0209	Ribonucleotide reductase, alpha subunit	1.17.4.1	NA	1MUJ8@1224,2WJRT@28221,42N8M@68525,43SXK@69541,COG0209@1,COG0209@2	Catalyzes the reduction of ribonucleotides to deoxyribonucleotides. May function to provide a pool of deoxyribonucleotide precursors for DNA repair during oxygen limitation and or for immediate growth after restoration of oxygen	3.20.70.20	NA
PB_MBMC_138_724	RLB73619.1 cysteine desulfurase [Deltaproteobacteria bacterium]	NA	K11717	cysteine desulfurase / selenocysteine lyase [EC:2.8.1.7 4.4.1.16]	NA	NA	NA	NA	NA	NA	PF00266.20	Aminotran_5	TIGR01977	am_tr_V_EF2568: cysteine desulfurase family protein	COG0520	Selenocysteine lyase	2.8.1.7,4.4.1.16	NA	1MUPD@1224,2WKM5@28221,42PYA@68525,43SWI@69541,COG0520@1,COG0520@2	TIGRFAM cysteine desulfurase family protein	3.40.640.10	NA
PB_MBMC_138_725	WP_092346127.1 PhoH family protein [Desulfuromusa kysingii]	NA	K07175	PhoH-like ATPase	NA	NA	NA	NA	NA	NA	PF13638.7,PF02562.17	PIN_4,PhoH	NA	NA	COG1875	Predicted ATPase related to phosphate starvation-inducible protein PhoH		NA	1MUX1@1224,2WJ1C@28221,42MK9@68525,43SAB@69541,COG1875@1,COG1875@2	Large family of predicted nucleotide-binding domains	3.40.50.300	NA
PB_MBMC_138_726	RLB71712.1 tRNA (adenosine(37)-N6)-threonylcarbamoyltransferase complex transferase subunit TsaD [Deltaproteobacteria bacterium]	NA	K01409	N6-L-threonylcarbamoyladenine synthase [EC:2.3.1.234]	NA	NA	NA	NA	NA	NA	PF00814.26	TsaD	TIGR03723	T6A_TsaD_YgjD: tRNA threonylcarbamoyl adenosine modification protein TsaD	COG0533	Metal-dependent proteases with possible chaperone activity	2.3.1.234	NA	1MU6S@1224,2WIKS@28221,42MHX@68525,43S66@69541,COG0533@1,COG0533@2	Glycoprotease family	3.30.420.40	NA
PB_MBMC_138_727	RLB71711.1 DUF2062 domain-containing protein [Deltaproteobacteria bacterium]	NA	K09928	uncharacterized protein	NA	NA	NA	NA	NA	NA	PF09835.10	DUF2062	NA	NA	COG3216	Uncharacterized protein conserved in bacteria		NA	1QEG2@1224,2WRD1@28221,42VUY@68525,43SKM@69541,COG3216@1,COG3216@2	Uncharacterized protein conserved in bacteria (DUF2062)	NA	NA
PB_MBMC_138_728	RLB71710.1 ribosomal RNA small subunit methyltransferase A [Deltaproteobacteria bacterium]	NA	K02528	16S rRNA (adenine1518-N6/adenine1519-N6)-dimethyltransferase [EC:2.1.1.182]	NA	NA	NA	NA	NA	NA	PF00398.21	RrnaAD	TIGR00755	ksgA: ribosomal RNA small subunit methyltransferase A	COG0030	Dimethyladenosine transferase (rRNA methylation)	2.1.1.182	NA	1MVNU@1224,2WN8H@28221,42QAC@68525,43SCU@69541,COG0030@1,COG0030@2	Ribosomal RNA adenine dimethylases	3.40.50.150	NA
PB_MBMC_138_729	RLB71709.1 NAD-glutamate dehydrogenase [Deltaproteobacteria bacterium]	NA	K15371	glutamate dehydrogenase [EC:1.4.1.2]	NA	NA	NA	NA	NA	NA	PF05088.13	Bac_GDH	NA	NA	COG2902	NAD-specific glutamate dehydrogenase	1.4.1.2	NA	1MXNV@1224,2WKR9@28221,42M05@68525,43W0Q@69541,COG2902@1,COG2902@2	Bacterial NAD-glutamate dehydrogenase	NA	NA
PB_MBMC_138_730	RLB72669.1 3-methyl-2-oxobutanoate hydroxymethyltransferase [Deltaproteobacteria bacterium]	NA	K00606	3-methyl-2-oxobutanoate hydroxymethyltransferase [EC:2.1.2.11]	NA	NA	NA	NA	NA	NA	PF02548.16	Pantoate_transf	TIGR00222	panB: 3-methyl-2-oxobutanoate hydroxymethyltransferase	COG0413	Ketopantoate hydroxymethyltransferase	2.1.2.11	NA	1MU3B@1224,2WIQK@28221,42MES@68525,43S2A@69541,COG0413@1,COG0413@2	Catalyzes the reversible reaction in which hydroxymethyl group from 5,10-methylenetetrahydrofolate is transferred onto alpha-ketoisovalerate to form ketopantoate	3.20.20.60	NA
PB_MBMC_138_731	RLB72668.1 pantoate--beta-alanine ligase [Deltaproteobacteria bacterium]	NA	K01918	pantoate--beta-alanine ligase [EC:6.3.2.1]	NA	NA	NA	NA	NA	NA	PF02569.16	Pantoate_ligase	TIGR00018	panC: pantoate--beta-alanine ligase	COG0414	Panthothenate synthetase	2.7.4.25,6.3.2.1	NA	1MV1S@1224,2WJ19@28221,42N3J@68525,43TKK@69541,COG0414@1,COG0414@2	Catalyzes the condensation of pantoate with beta-alanine in an ATP-dependent reaction via a pantoyl-adenylate intermediate	3.40.50.620	NA
PB_MBMC_138_732	RLB72667.1 putative pyridoxal-dependent aspartate 1-decarboxylase [Deltaproteobacteria bacterium]	NA	K13745	L-2,4-diaminobutyrate decarboxylase [EC:4.1.1.86]	NA	NA	NA	NA	NA	NA	PF00282.20	Pyridoxal_deC	TIGR03799	NOD_PanD_pyr: putative pyridoxal-dependent aspartate 1-decarboxylase	COG0076	Glutamate decarboxylase and related PLP-dependent proteins	4.1.1.15	NA	1MWUX@1224,2WKFB@28221,42MYA@68525,43S8M@69541,COG0076@1,COG0076@2	Pyridoxal-dependent decarboxylase conserved domain	3.40.640.10	NA
PB_MBMC_138_733	RLB72666.1 metal-dependent hydrolase [Deltaproteobacteria bacterium]	NA	K20810	aminodeoxyfutalosine deaminase [EC:3.5.4.40]	NA	NA	NA	NA	NA	NA	PF01979.21	Amidohydro_1	NA	NA	COG0402	Cytosine deaminase and related metal-dependent hydrolases	3.5.4.40	NA	1MVPA@1224,2WIRS@28221,42MJ7@68525,43S39@69541,COG0402@1,COG0402@2	Amidohydrolase family	3.20.20.140	NA
PB_MBMC_138_734	RLB72671.1 SsrA-binding protein [Deltaproteobacteria bacterium]	NA	K03664	SsrA-binding protein	NA	NA	NA	NA	NA	NA	PF01668.19	SmpB	TIGR00086	smpB: SsrA-binding protein	COG0691	tmRNA-binding protein		NA	1RDFP@1224,2WP5B@28221,42SJ8@68525,43SHC@69541,COG0691@1,COG0691@2	SmpB protein	2.40.280.10	NA
PB_MBMC_138_735	RLB57973.1 AAA family ATPase [Deltaproteobacteria bacterium]	NA	K12283	MSHA biogenesis protein MshM	NA	NA	NA	NA	NA	NA	NA	NA	NA	NA	COG3267	Type II secretory pathway, component ExeA (predicted ATPase)		NA	1MU3G@1224,1RMI0@1236,COG3267@1,COG3267@2	Type II secretory pathway component ExeA	NA	NA
PB_MBMC_138_736	WP_092344722.1 tetratricopeptide repeat protein [Desulfuromusa kysingii]	NA	K12284	MSHA biogenesis protein MshN	NA	NA	NA	NA	NA	NA	PF13432.7	TPR_16	NA	NA	COG0457	FOG: TPR repeat		NA	1PWP5@1224,2WX72@28221,432C5@68525,43VU2@69541,COG0457@1,COG0457@2	Tetratricopeptide repeat	1.25.40.10	NA
PB_MBMC_138_737	WP_092344720.1 type II/IV secretion system protein [Desulfuromusa kysingii]	NA	K12276	MSHA biogenesis protein MshE	NA	NA	NA	NA	NA	NA	PF05157.16,PF00437.21	T2SSE_N,T2SSE	NA	NA	COG2804	Type II secretory pathway, ATPase PulE/Tfp pilus assembly pathway, ATPase PilB		NA	1MU7V@1224,2WU90@28221,42M51@68525,43T4I@69541,COG2804@1,COG2804@2	Type II secretion system (T2SS), protein E, N-terminal domain	3.40.50.300	NA
PB_MBMC_138_738	RLB72577.1 endopeptidase La [Deltaproteobacteria bacterium]	NA	K08675	ATP-dependent Lon protease [EC:3.4.21.53]	NA	NA	NA	NA	NA	NA	PF05362.14	Lon_C	NA	NA	COG0466	ATP-dependent Lon protease, bacterial type	3.4.21.53	NA	1NTR5@1224,2WK72@28221,42MGH@68525,43S83@69541,COG0466@1,COG0466@2	ATP-dependent serine protease that mediates the selective degradation of mutant and abnormal proteins as well as certain short-lived regulatory proteins. Required for cellular homeostasis and for survival from DNA damage and developmental changes induced by stress. Degrades polypeptides processively to yield small peptide fragments that are 5 to 10 amino acids long. Binds to DNA in a double-stranded, site-specific manner	3.30.230.10	NA
PB_MBMC_138_739	RLB72578.1 hypothetical protein DRH07_04215 [Deltaproteobacteria bacterium]	NA	NA	NA	NA	NA	NA	NA	NA	NA	NA	NA	NA	NA	NA	NA		NA	1NIDV@1224,2EFUJ@1,2WT2H@28221,339KQ@2,42XDB@68525,43SSH@69541		NA	NA
PB_MBMC_138_740	WP_092344775.1 tryptophan--tRNA ligase [Desulfuromusa kysingii]	NA	K01867	tryptophanyl-tRNA synthetase [EC:6.1.1.2]	NA	NA	NA	NA	NA	NA	PF00579.26	tRNA-synt_1b	TIGR00233	trpS: tryptophan--tRNA ligase	COG0180	Tryptophanyl-tRNA synthetase	6.1.1.2	NA	1MV4T@1224,2WJI2@28221,42MCV@68525,43S5S@69541,COG0180@1,COG0180@2	tRNA synthetases class I (W and Y)	1.10.240.10	NA
PB_MBMC_138_741	WP_092344777.1 DUF4177 domain-containing protein [Desulfuromusa kysingii]	NA	NA	NA	NA	NA	NA	NA	NA	NA	NA	NA	NA	NA	NA	NA		NA	1NCBW@1224,2EE6A@1,2WSI3@28221,3380W@2,42V9R@68525,43VQV@69541		NA	NA
PB_MBMC_138_742	WP_092344779.1 M48 family metallopeptidase [Desulfuromusa kysingii]	NA	K06013	STE24 endopeptidase [EC:3.4.24.84]	NA	NA	NA	NA	NA	NA	PF16491.6,PF01435.19	Peptidase_M48_N,Peptidase_M48	NA	NA	COG0501	Zn-dependent protease with chaperone function	3.4.24.84	NA	1MUXT@1224,2WKJ2@28221,42P1M@68525,COG0501@1,COG0501@2	PFAM peptidase M48 Ste24p	3.30.2010.10	NA
PB_MBMC_138_743	WP_092344781.1 U32 family peptidase [Desulfuromusa kysingii]	NA	K08303	putative protease [EC:3.4.-.-]	NA	NA	NA	NA	NA	NA	PF01136.20,PF16325.6	Peptidase_U32,Peptidase_U32_C	NA	NA	COG0826	Collagenase and related proteases		NA	1MUQG@1224,2WJZR@28221,42M8P@68525,43TIN@69541,COG0826@1,COG0826@2	PFAM peptidase U32	2.40.30.10	NA
PB_MBMC_138_744	RLB73472.1 SAM-dependent methyltransferase [Deltaproteobacteria bacterium]	NA	K17462	putative AdoMet-dependent methyltransferase [EC:2.1.1.-]	NA	NA	NA	NA	NA	NA	PF13489.7	Methyltransf_23	NA	NA	NA	NA		NA	1QXN3@1224,2X7EM@28221,43C46@68525,COG2227@1,COG2227@2	Nodulation protein S (NodS)	3.40.50.150	NA
PB_MBMC_138_745	RLB73471.1 hypothetical protein DRH06_10580 [Deltaproteobacteria bacterium]	NA	K05807	outer membrane protein assembly factor BamD	NA	NA	NA	NA	NA	NA	PF13174.7,PF13174.7	TPR_6,TPR_6	NA	NA	COG1729	Uncharacterized protein conserved in bacteria		NA	COG1729@1,COG1729@2	protein trimerization	1.25.40.10	NA
PB_MBMC_138_746	WP_092344795.1 LysM peptidoglycan-binding domain-containing protein [Desulfuromusa kysingii]	NA	K06370	morphogenetic protein associated with SpoVID	NA	NA	NA	NA	NA	NA	PF01476.21	LysM	NA	NA	NA	NA		NA	1MUBV@1224,2WN3H@28221,42QS9@68525,43SES@69541,COG1652@1,COG1652@2	Lysin motif	3.10.350.10	NA
PB_MBMC_138_747	WP_092344797.1 DNA-protecting protein DprA [Desulfuromusa kysingii]	NA	K04096	DNA processing protein	NA	NA	NA	NA	NA	NA	PF02481.16,PF17782.2	DNA_processg_A,DprA_WH	TIGR00732	dprA: DNA protecting protein DprA	COG0758	Predicted Rossmann fold nucleotide-binding protein involved in DNA uptake	5.99.1.2	NA	1MVF6@1224,2WJI9@28221,42N10@68525,43SAF@69541,COG0758@1,COG0758@2	DNA recombination-mediator protein A	3.40.50.450	NA
PB_MBMC_138_748	SDZ91309.1 Smg protein [Desulfuromusa kysingii]	NA	K03747	Smg protein	NA	NA	NA	NA	NA	NA	PF04361.14	DUF494	NA	NA	COG2922	Uncharacterized protein conserved in bacteria		NA	1Q1N1@1224,2WQFM@28221,42U12@68525,43SPF@69541,COG2922@1,COG2922@2	Protein of unknown function (DUF494)	NA	NA
PB_MBMC_138_749	WP_092344801.1 type I DNA topoisomerase [Desulfuromusa kysingii]	NA	K03168	DNA topoisomerase I [EC:5.6.2.1]	NA	NA	NA	NA	NA	NA	PF01751.23,PF01131.21,PF01396.20,PF01396.20,PF01396.20	Toprim,Topoisom_bac,zf-C4_Topoisom,zf-C4_Topoisom,zf-C4_Topoisom	TIGR01051	topA_bact: DNA topoisomerase I	COG0550	Topoisomerase IA	5.99.1.2	NA	1MUFZ@1224,2WJTT@28221,42MM9@68525,43S27@69541,COG0550@1,COG0550@2	Bacterial DNA topoisomeraes I ATP-binding domain	2.70.20.10	NA
PB_MBMC_138_750	RLB72813.1 methylenetetrahydrofolate--tRNA-(uracil(54)-C(5))-methyltransferase (FADH(2)-oxidizing) TrmFO [Deltaproteobacteria bacterium]	NA	K04094	methylenetetrahydrofolate--tRNA-(uracil-5-)-methyltransferase [EC:2.1.1.74]	NA	NA	NA	NA	NA	NA	PF01134.23	GIDA	TIGR00137	gid_trmFO: tRNA:m(5)U-54 methyltransferase	COG1206	NAD(FAD)-utilizing enzyme possibly involved in translation	2.1.1.74	NA	1MWNQ@1224,2WJ50@28221,42MTS@68525,43SD3@69541,COG1206@1,COG1206@2	Glucose inhibited division protein A	3.50.50.60	NA
PB_MBMC_138_751	RLB75879.1 septum formation inhibitor Maf [Deltaproteobacteria bacterium]	NA	K06287	septum formation protein	NA	NA	NA	NA	NA	NA	PF02545.15	Maf	TIGR00172	maf: septum formation protein Maf	COG0424	Nucleotide-binding protein implicated in inhibition of septum formation	2.1.1.190	NA	1RH6H@1224,2WP65@28221,42SR7@68525,43SEV@69541,COG0424@1,COG0424@2	Maf-like protein	3.90.950.10	NA
PB_MBMC_138_752	RLB72811.1 YggS family pyridoxal phosphate-dependent enzyme [Deltaproteobacteria bacterium]	NA	K06997	PLP dependent protein	NA	NA	NA	NA	NA	NA	PF01168.21	Ala_racemase_N	TIGR00044	TIGR00044: pyridoxal phosphate enzyme, YggS family	COG0325	Predicted enzyme with a TIM-barrel fold	2.5.1.3	NA	1MWN7@1224,2WKYN@28221,42PSG@68525,43TVQ@69541,COG0325@1,COG0325@2	Pyridoxal 5'-phosphate (PLP)-binding protein, which is involved in PLP homeostasis	3.20.20.10	NA
PB_MBMC_138_753	RLB72810.1 HAD family hydrolase [Deltaproteobacteria bacterium]	NA	K22292	N-acetyl-D-muramate 6-phosphate phosphatase [EC:3.1.3.105]	NA	NA	NA	NA	NA	NA	PF13419.7	HAD_2	TIGR01509	HAD-SF-IA-v3: HAD hydrolase, family IA, variant 3	COG0546	Predicted phosphatases	3.1.3.18	NA	1RDDY@1224,2MM4D@213118,2X5NQ@28221,42USC@68525,COG0546@1,COG0546@2	HAD-hyrolase-like	3.40.50.1000	NA
PB_MBMC_138_754	RLB72814.1 hypothetical protein DRH07_03550 [Deltaproteobacteria bacterium]	NA	K22734	progressive ankylosis protein	NA	NA	NA	NA	NA	NA	PF07260.12,PF01554.19	ANKH,MatE	NA	NA	NA	NA		NA	1R3WH@1224,2WM10@28221,42Q54@68525,43RYR@69541,COG0534@1,COG0534@2	Progressive ankylosis protein (ANKH)	NA	NA
PB_MBMC_138_755	RLB72809.1 type I methionyl aminopeptidase [Deltaproteobacteria bacterium]	NA	K01265	methionyl aminopeptidase [EC:3.4.11.18]	NA	NA	NA	NA	NA	NA	PF00557.25	Peptidase_M24	TIGR00500	met_pdase_I: methionine aminopeptidase, type I	COG0024	Methionine aminopeptidase	3.4.11.18	NA	1MU99@1224,1RMHN@1236,2Q91A@267890,COG0024@1,COG0024@2	TIGRFAM methionine aminopeptidase, type I	3.90.230.10	NA
PB_MBMC_138_756	RLB72808.1 amidinotransferase [Deltaproteobacteria bacterium]	NA	NA	NA	NA	NA	NA	NA	NA	NA	PF02274.18	Amidinotransf	NA	NA	COG4874	Uncharacterized protein conserved in bacteria containing a pentein-type domain		NA	1N05R@1224,2TVCX@28211,COG4874@1,COG4874@2	protein conserved in bacteria containing a pentein-type domain	3.75.10.10	NA
PB_MBMC_138_757	RLB72928.1 elongation factor P [Deltaproteobacteria bacterium]	NA	K02356	elongation factor P	NA	NA	NA	NA	NA	NA	PF08207.13,PF01132.21,PF09285.12	EFP_N,EFP,Elong-fact-P_C	TIGR00038	efp: translation elongation factor P	COG0231	Translation elongation factor P (EF-P)/translation initiation factor 5A (eIF-5A)		NA	1MW2J@1224,2WNG7@28221,42N6H@68525,43RYJ@69541,COG0231@1,COG0231@2	Elongation factor P (EF-P) OB domain	2.40.50.140	NA
PB_MBMC_138_758	RLB72929.1 EF-P lysine aminoacylase GenX [Deltaproteobacteria bacterium]	NA	K04568	elongation factor P--(R)-beta-lysine ligase [EC:6.3.1.-]	NA	NA	NA	NA	NA	NA	PF00152.21	tRNA-synt_2	TIGR00462	genX: EF-P lysine aminoacylase GenX	COG2269	Truncated, possibly inactive, lysyl-tRNA synthetase (class II)		NA	1MU97@1224,2WJBB@28221,42MAN@68525,43S2Q@69541,COG2269@1,COG2269@2	PFAM tRNA synthetase, class II (D, K and N)	3.30.930.10	NA
PB_MBMC_138_759	WP_092344818.1 hypothetical protein [Desulfuromusa kysingii]	NA	K10916	two-component system, CAI-1 autoinducer sensor kinase/phosphatase CqsS [EC:2.7.13.3 3.1.3.-]	NA	NA	NA	NA	NA	NA	NA	NA	NA	NA	NA	NA		NA	2F5T3@1,33YBZ@2		NA	NA
PB_MBMC_138_760	RLB72930.1 citramalate synthase [Deltaproteobacteria bacterium]	NA	K01649	2-isopropylmalate synthase [EC:2.3.3.13]	NA	NA	NA	NA	NA	NA	PF00682.20,PF08502.11	HMGL-like,LeuA_dimer	TIGR00977	citramal_synth: citramalate synthase	COG0119	Isopropylmalate/homocitrate/citramalate synthases	2.3.3.13	NA	1MUNQ@1224,2WJC9@28221,42MAV@68525,43TBU@69541,COG0119@1,COG0119@2	Belongs to the alpha-IPM synthase homocitrate synthase family	3.20.20.70	NA
PB_MBMC_138_761	SDZ91687.1 tRNA threonylcarbamoyladenosine biosynthesis protein TsaE [Desulfuromusa kysingii]	NA	K06925	tRNA threonylcarbamoyladenosine biosynthesis protein TsaE	NA	NA	NA	NA	NA	NA	PF02367.18	TsaE	TIGR00150	T6A_YjeE: tRNA threonylcarbamoyl adenosine modification protein YjeE	COG0802	Predicted ATPase or kinase	2.7.1.221	NA	1RGYU@1224,2WQBA@28221,42VU4@68525,43V70@69541,COG0802@1,COG0802@2	Threonylcarbamoyl adenosine biosynthesis protein TsaE	3.40.50.300	NA
PB_MBMC_138_762	RLB72931.1 hypothetical protein DRH07_03175 [Deltaproteobacteria bacterium]	NA	K04767	acetoin utilization protein AcuB	NA	NA	NA	NA	NA	NA	PF00571.29,PF00571.29	CBS,CBS	NA	NA	COG3448	CBS-domain-containing membrane protein	3.6.3.32	NA	1QXNX@1224,2X7F6@28221,43C4S@68525,43UYW@69541,COG3448@1,COG3448@2	Domain in cystathionine beta-synthase and other proteins.	3.10.580.10	NA
PB_MBMC_138_763	RLB72932.1 bifunctional ADP-dependent NAD(P)H-hydrate dehydratase/NAD(P)H-hydrate epimerase [Deltaproteobacteria bacterium]	NA	K17758	ADP-dependent NAD(P)H-hydrate dehydratase [EC:4.2.1.136]	NA	NA	NA	NA	NA	NA	PF03853.16,PF01256.18	YjeF_N,Carb_kinase	TIGR00196	yjeF_cterm: YjeF family C-terminal domain	COG0063	Predicted sugar kinase	4.2.1.136,5.1.99.6	NA	1MU1Q@1224,2WIJS@28221,42ND6@68525,43T92@69541,COG0062@1,COG0062@2,COG0063@1,COG0063@2	Bifunctional enzyme that catalyzes the epimerization of the S- and R-forms of NAD(P)HX and the dehydration of the S-form of NAD(P)HX at the expense of ADP, which is converted to AMP. This allows the repair of both epimers of NAD(P)HX, a damaged form of NAD(P)H that is a result of enzymatic or heat-dependent hydration	3.40.1190.20	NA
PB_MBMC_138_764	RLB72933.1 holo-[acyl-carrier-protein] synthase [Deltaproteobacteria bacterium]	NA	K00997	holo-[acyl-carrier protein] synthase [EC:2.7.8.7]	NA	NA	NA	NA	NA	NA	PF01648.21	ACPS	TIGR00556	pantethn_trn: phosphopantetheine--protein transferase domain	COG0736	Phosphopantetheinyl transferase (holo-ACP synthase)	2.7.8.7,3.2.1.52	NA	1MZBF@1224,2WQEP@28221,42TWY@68525,43SMS@69541,COG0736@1,COG0736@2	4'-phosphopantetheinyl transferase superfamily	3.90.470.20	NA
PB_MBMC_138_765	WP_092344830.1 pyridoxine 5'-phosphate synthase [Desulfuromusa kysingii]	NA	K03474	pyridoxine 5-phosphate synthase [EC:2.6.99.2]	NA	NA	NA	NA	NA	NA	PF03740.14	PdxJ	TIGR00559	pdxJ: pyridoxine 5'-phosphate synthase	COG0854	Pyridoxal phosphate biosynthesis protein	2.6.99.2	NA	1MU9W@1224,2WJDY@28221,42NZY@68525,43UAY@69541,COG0854@1,COG0854@2	Catalyzes the complicated ring closure reaction between the two acyclic compounds 1-deoxy-D-xylulose-5-phosphate (DXP) and 3-amino-2-oxopropyl phosphate (1-amino-acetone-3-phosphate or AAP) to form pyridoxine 5'-phosphate (PNP) and inorganic phosphate	3.20.20.70	NA
PB_MBMC_138_766	NA	NA	NA	NA	NA	NA	NA	NA	NA	NA	NA	NA	NA	NA	NA	NA	NA	NA	NA	NA	NA	NA
PB_MBMC_138_767	RLB72935.1 phosphoglucosamine mutase [Deltaproteobacteria bacterium]	NA	K03431	phosphoglucosamine mutase [EC:5.4.2.10]	NA	NA	NA	NA	NA	NA	PF02878.17,PF02879.17,PF02880.17,PF00408.21	PGM_PMM_I,PGM_PMM_II,PGM_PMM_III,PGM_PMM_IV	TIGR01455	glmM: phosphoglucosamine mutase	COG1109	Phosphomannomutase	5.4.2.10	NA	1MU24@1224,2WJTV@28221,42M6I@68525,COG1109@1,COG1109@2	Catalyzes the conversion of glucosamine-6-phosphate to glucosamine-1-phosphate	3.40.120.10	NA
PB_MBMC_138_768	RLB62940.1 YbbR-like domain-containing protein [Deltaproteobacteria bacterium]	NA	NA	NA	NA	NA	NA	NA	NA	NA	PF07949.13,PF07949.13	YbbR,YbbR	NA	NA	COG4856	Uncharacterized protein conserved in bacteria		NA	1REEU@1224,2WNZH@28221,42RY2@68525,43SGW@69541,COG4856@1,COG4856@2	YbbR-like protein	2.170.120.30	NA
PB_MBMC_138_769	RLB62939.1 TIGR00159 family protein [Deltaproteobacteria bacterium]	NA	K18672	diadenylate cyclase [EC:2.7.7.85]	NA	NA	NA	NA	NA	NA	PF02457.17	DisA_N	TIGR00159	TIGR00159: TIGR00159 family protein	COG1624	Uncharacterized conserved protein	2.7.7.85	NA	1PEQT@1224,2WKPP@28221,42P5A@68525,43SDZ@69541,COG1624@1,COG1624@2	Catalyzes the condensation of 2 ATP molecules into cyclic di-AMP (c-di-AMP), a second messenger used to regulate differing processes in different bacteria	3.40.1700.10	NA
PB_MBMC_138_770	RLB62942.1 dihydropteroate synthase [Deltaproteobacteria bacterium]	NA	K00796	dihydropteroate synthase [EC:2.5.1.15]	NA	NA	NA	NA	NA	NA	PF00809.23	Pterin_bind	TIGR01496	DHPS: dihydropteroate synthase	COG0294	Dihydropteroate synthase and related enzymes	2.5.1.15,2.7.6.3	NA	1MUIR@1224,2WIXA@28221,42MMY@68525,43T3H@69541,COG0294@1,COG0294@2	Pterin binding enzyme	3.20.20.20	NA
PB_MBMC_138_771	RLB62938.1 hypothetical protein DRG80_01875, partial [Deltaproteobacteria bacterium]	NA	K03798	cell division protease FtsH [EC:3.4.24.-]	NA	NA	NA	NA	NA	NA	PF01434.19	Peptidase_M41	NA	NA	COG0465	ATP-dependent Zn proteases		NA	1MU6J@1224,2WJ0D@28221,42M4Z@68525,43S6Z@69541,COG0465@1,COG0465@2	FtsH Extracellular	1.20.58.760	NA
PB_MBMC_138_772	WP_092345309.1 insulinase family protein [Desulfuromusa kysingii]	NA	K07263	zinc protease [EC:3.4.24.-]	NA	NA	NA	NA	NA	NA	PF00675.21,PF05193.22	Peptidase_M16,Peptidase_M16_C	NA	NA	COG0612	Predicted Zn-dependent peptidases		NA	1MVST@1224,2WIPJ@28221,42NYP@68525,43U2M@69541,COG0612@1,COG0612@2	Peptidase M16 inactive domain	3.30.830.10	NA
PB_MBMC_138_773	RLB70483.1 Fis family transcriptional regulator [Deltaproteobacteria bacterium]	NA	K07713	two-component system, NtrC family, response regulator HydG	NA	NA	NA	NA	NA	NA	PF13185.7,PF00158.27	GAF_2,Sigma54_activat	NA	NA	COG2204	Response regulator containing CheY-like receiver, AAA-type ATPase, and DNA-binding domains		NA	1NRKF@1224,2WTUU@28221,42YSP@68525,43SY8@69541,COG2203@1,COG2203@2,COG3604@1,COG3604@2	Sensor sigma-54-dependent transcriptional regulator, GAF and GAF domain-containing	3.40.50.300	NA
PB_MBMC_138_774	WP_029918511.1 16S rRNA (guanine(966)-N(2))-methyltransferase RsmD [Pelobacter seleniigenes]	NA	K08316	16S rRNA (guanine966-N2)-methyltransferase [EC:2.1.1.171]	NA	NA	NA	NA	NA	NA	PF03602.16	Cons_hypoth95	TIGR00095	TIGR00095: 16S rRNA (guanine(966)-N(2))-methyltransferase RsmD	COG0742	N6-adenine-specific methylase	2.1.1.171	NA	1MXKW@1224,2WQQM@28221,42U1F@68525,43SMA@69541,COG0742@1,COG0742@2	Conserved hypothetical protein 95	3.40.50.150	NA
PB_MBMC_138_775	WP_092349877.1 pantetheine-phosphate adenylyltransferase [Desulfuromusa kysingii]	NA	K00954	pantetheine-phosphate adenylyltransferase [EC:2.7.7.3]	NA	NA	NA	NA	NA	NA	PF01467.27	CTP_transf_like	TIGR01510	coaD_prev_kdtB: pantetheine-phosphate adenylyltransferase	COG0669	Phosphopantetheine adenylyltransferase	2.7.7.3	NA	1RD9F@1224,2WNDS@28221,42RJQ@68525,43UMR@69541,COG0669@1,COG0669@2	Reversibly transfers an adenylyl group from ATP to 4'- phosphopantetheine, yielding dephospho-CoA (dPCoA) and pyrophosphate	3.40.50.620	NA
PB_MBMC_138_776	WP_092349875.1 7-carboxy-7-deazaguanine synthase QueE [Desulfuromusa kysingii]	NA	K10026	7-carboxy-7-deazaguanine synthase [EC:4.3.99.3]	NA	NA	NA	NA	NA	NA	PF13353.7,PF04055.22	Fer4_12,Radical_SAM	NA	NA	COG0602	Organic radical activating enzymes	1.97.1.4,4.3.99.3	NA	1MUJ2@1224,2WNJ0@28221,42RT9@68525,43SFA@69541,COG0602@1,COG0602@2	Catalyzes the complex heterocyclic radical-mediated conversion of 6-carboxy-5,6,7,8-tetrahydropterin (CPH4) to 7- carboxy-7-deazaguanine (CDG), a step common to the biosynthetic pathways of all 7-deazapurine-containing compounds	3.20.20.70	NA
PB_MBMC_138_777	WP_092349873.1 6-carboxytetrahydropterin synthase QueD [Desulfuromusa kysingii]	NA	K01737	6-pyruvoyltetrahydropterin/6-carboxytetrahydropterin synthase [EC:4.2.3.12 4.1.2.50]	NA	NA	NA	NA	NA	NA	PF01242.20	PTPS	TIGR03367	queuosine_QueD: queuosine biosynthesis protein QueD	COG0720	6-pyruvoyl-tetrahydropterin synthase	4.1.2.50,4.2.3.12	NA	1RI4P@1224,2WQ2Z@28221,42TJ5@68525,43UWB@69541,COG0720@1,COG0720@2	PFAM 6-pyruvoyl tetrahydropterin synthase and	3.30.479.10	NA
PB_MBMC_138_778	WP_092349871.1 CCA tRNA nucleotidyltransferase [Desulfuromusa kysingii]	NA	K00974	tRNA nucleotidyltransferase (CCA-adding enzyme) [EC:2.7.7.72 3.1.3.- 3.1.4.-]	NA	NA	NA	NA	NA	NA	PF01743.21,PF01743.21,PF12627.8	PolyA_pol,PolyA_pol,PolyA_pol_RNAbd	NA	NA	COG0617	tRNA nucleotidyltransferase/poly(A) polymerase	2.7.7.19,2.7.7.72	NA	1MU2X@1224,2WJR0@28221,42N0S@68525,43SPE@69541,COG0617@1,COG0617@2	Probable RNA and SrmB- binding site of polymerase A	1.10.3090.10	NA
PB_MBMC_138_779	WP_092349869.1 threonylcarbamoyl-AMP synthase [Desulfuromusa kysingii]	NA	K07566	L-threonylcarbamoyladenylate synthase [EC:2.7.7.87]	NA	NA	NA	NA	NA	NA	PF01300.19	Sua5_yciO_yrdC	TIGR00057	TIGR00057: tRNA threonylcarbamoyl adenosine modification protein, Sua5/YciO/YrdC/YwlC family	COG0009	Putative translation factor (SUA5)	2.7.7.87	NA	1MVPM@1224,2WMZ5@28221,42QSV@68525,43THB@69541,COG0009@1,COG0009@2	Telomere recombination	3.90.870.10	NA
PB_MBMC_138_780	RLB73644.1 hypothetical protein DRH07_01095 [Deltaproteobacteria bacterium]	NA	K09158	uncharacterized protein	NA	NA	NA	NA	NA	NA	PF04359.15	DUF493	NA	NA	COG2921	Uncharacterized conserved protein		NA	1PJDS@1224,1SXYQ@1236,1Y8TB@135625,COG2921@1,COG2921@2	Belongs to the UPF0250 family	3.30.70.260	NA
PB_MBMC_138_781	WP_092349865.1 dUTP diphosphatase [Desulfuromusa kysingii]	NA	K01520	dUTP pyrophosphatase [EC:3.6.1.23]	NA	NA	NA	NA	NA	NA	PF00692.20	dUTPase	TIGR00576	dut: dUTP diphosphatase	COG0756	dUTPase	3.6.1.23,4.1.1.36,6.3.2.5	NA	1RA7P@1224,2WP7N@28221,42SJS@68525,43SJ9@69541,COG0756@1,COG0756@2	This enzyme is involved in nucleotide metabolism it produces dUMP, the immediate precursor of thymidine nucleotides and it decreases the intracellular concentration of dUTP so that uracil cannot be incorporated into DNA	2.70.40.10	NA
PB_MBMC_138_782	RLB73642.1 polyribonucleotide nucleotidyltransferase [Deltaproteobacteria bacterium]	NA	K00962	polyribonucleotide nucleotidyltransferase [EC:2.7.7.8]	NA	NA	NA	NA	NA	NA	PF01138.22,PF03725.16,PF03726.15,PF01138.22,PF03725.16,PF00013.30,PF00575.24	RNase_PH,RNase_PH_C,PNPase,RNase_PH,RNase_PH_C,KH_1,S1	TIGR03591	polynuc_phos: polyribonucleotide nucleotidyltransferase	COG1185	Polyribonucleotide nucleotidyltransferase (polynucleotide phosphorylase)	2.7.7.8	NA	1MVB9@1224,2WJCE@28221,42MTZ@68525,43S7K@69541,COG1185@1,COG1185@2	Polyribonucleotide nucleotidyltransferase, RNA binding domain	3.30.230.70	NA
PB_MBMC_138_783	RLB59032.1 30S ribosomal protein S15 [Deltaproteobacteria bacterium]	NA	K02956	small subunit ribosomal protein S15	NA	NA	NA	NA	NA	NA	PF00312.23	Ribosomal_S15	TIGR00952	S15_bact: ribosomal protein uS15	COG0184	Ribosomal protein S15P/S13E		NA	1MZ2W@1224,2WQ0P@28221,42TPZ@68525,43SNS@69541,COG0184@1,COG0184@2	Ribosomal_S15	1.10.287.10	NA
PB_MBMC_138_784	RLB73640.1 tRNA pseudouridine(55) synthase TruB [Deltaproteobacteria bacterium]	NA	K03177	tRNA pseudouridine55 synthase [EC:5.4.99.25]	NA	NA	NA	NA	NA	NA	PF01509.19,PF16198.6	TruB_N,TruB_C_2	TIGR00431	TruB: tRNA pseudouridine(55) synthase	COG0130	Pseudouridine synthase	5.4.99.25	NA	1MV0N@1224,2WKWY@28221,42MU5@68525,43SER@69541,COG0130@1,COG0130@2	tRNA pseudouridylate synthase B C-terminal domain	3.30.2350.10	NA
PB_MBMC_138_785	SEA66413.1 phosphoesterase RecJ domain-containing protein [Desulfuromusa kysingii]	NA	K06881	bifunctional oligoribonuclease and PAP phosphatase NrnA [EC:3.1.3.7 3.1.13.3]	NA	NA	NA	NA	NA	NA	PF01368.21,PF02272.20	DHH,DHHA1	NA	NA	COG0618	Exopolyphosphatase-related proteins	3.1.13.3,3.1.3.7	NA	1RAUQ@1224,2WN0X@28221,42RKG@68525,43TAU@69541,COG0618@1,COG0618@2	PFAM phosphoesterase, RecJ domain protein	3.90.1640.10	NA
PB_MBMC_138_786	RLB75562.1 30S ribosome-binding factor RbfA [Deltaproteobacteria bacterium]	NA	K02834	ribosome-binding factor A	NA	NA	NA	NA	NA	NA	PF02033.19	RBFA	TIGR00082	rbfA: ribosome-binding factor A	COG0858	Ribosome-binding factor A		NA	1MZPE@1224,2WR00@28221,42U0Y@68525,43V4Z@69541,COG0858@1,COG0858@2	One of several proteins that assist in the late maturation steps of the functional core of the 30S ribosomal subunit. Associates with free 30S ribosomal subunits (but not with 30S subunits that are part of 70S ribosomes or polysomes). Required for efficient processing of 16S rRNA. May interact with the 5'-terminal helix region of 16S rRNA	3.30.300.20	NA
PB_MBMC_138_787	RLB75563.1 DUF503 domain-containing protein [Deltaproteobacteria bacterium]	NA	K09764	uncharacterized protein	NA	NA	NA	NA	NA	NA	PF04456.13	DUF503	NA	NA	COG1550	Uncharacterized protein conserved in bacteria		NA	1Q1MG@1224,2XA0F@28221,437C4@68525,43VHB@69541,COG1550@1,COG1550@2	Protein of unknown function (DUF503)	3.30.70.1120	NA
PB_MBMC_138_788	WP_092349856.1 translation initiation factor IF-2 [Desulfuromusa kysingii]	NA	K02519	translation initiation factor IF-2	NA	NA	NA	NA	NA	NA	PF04760.16,PF04760.16,PF00009.28,PF11987.9	IF2_N,IF2_N,GTP_EFTU,IF-2	TIGR00487	IF-2: translation initiation factor IF-2	COG0532	Translation initiation factor 2 (IF-2; GTPase)		NA	1MV26@1224,2WIIX@28221,42M5Q@68525,43RX8@69541,COG0532@1,COG0532@2	Translation-initiation factor 2	3.40.50.300	NA
PB_MBMC_138_789	WP_092349854.1 DUF448 domain-containing protein [Desulfuromusa kysingii]	NA	K07742	uncharacterized protein	NA	NA	NA	NA	NA	NA	PF04296.14,PF01248.27	YlxR,Ribosomal_L7Ae	NA	NA	COG2740	Predicted nucleic-acid-binding protein implicated in transcription termination		NA	1RHPR@1224,2WT0X@28221,42XP3@68525,43UWT@69541,COG1358@1,COG1358@2,COG2740@1,COG2740@2	ribosomal protein L7Ae L30e S12e Gadd45	3.30.1230.10	NA
PB_MBMC_138_790	RLB73635.1 transcription termination/antitermination protein NusA [Deltaproteobacteria bacterium]	NA	K02600	transcription termination/antitermination protein NusA	NA	NA	NA	NA	NA	NA	PF08529.12,PF00575.24,PF13184.7	NusA_N,S1,KH_5	TIGR01953	NusA: transcription termination factor NusA	COG0195	Transcription elongation factor		NA	1MWT7@1224,2WIXI@28221,42MUW@68525,43U8I@69541,COG0195@1,COG0195@2	Participates in both transcription termination and antitermination	3.30.1480.10	NA
PB_MBMC_138_791	RLB73634.1 ribosome maturation factor [Deltaproteobacteria bacterium]	NA	K09748	ribosome maturation factor RimP	NA	NA	NA	NA	NA	NA	PF02576.18,PF17384.3	DUF150,DUF150_C	NA	NA	COG0779	Uncharacterized protein conserved in bacteria		NA	1RDP2@1224,2WQ0W@28221,42THF@68525,43SQA@69541,COG0779@1,COG0779@2	RimP C-terminal SH3 domain	3.30.300.70	NA
PB_MBMC_138_792	RLB72499.1 hypothetical protein DRH06_11380 [Deltaproteobacteria bacterium]	NA	K07584	uncharacterized protein	NA	NA	NA	NA	NA	NA	NA	NA	NA	NA	NA	NA		NA	1NKA9@1224,2DSVZ@1,2WT9S@28221,33HMA@2,42Y4S@68525		NA	NA
PB_MBMC_138_793	RLB76693.1 RNA methyltransferase [Deltaproteobacteria bacterium]	NA	K02533	tRNA/rRNA methyltransferase [EC:2.1.1.-]	NA	NA	NA	NA	NA	NA	PF00588.20	SpoU_methylase	TIGR00050	rRNA_methyl_1: RNA methyltransferase, TrmH family, group 1	COG0565	rRNA methylase	2.1.1.200,3.5.1.19,6.1.1.16	NA	1N47Y@1224,2WM8S@28221,42R3K@68525,43SFG@69541,COG0565@1,COG0565@2	SpoU rRNA Methylase family	3.40.1280.10	NA
PB_MBMC_138_794	RLB76691.1 cofactor-independent phosphoglycerate mutase [Deltaproteobacteria bacterium]	NA	K15635	2,3-bisphosphoglycerate-independent phosphoglycerate mutase [EC:5.4.2.12]	NA	NA	NA	NA	NA	NA	PF01676.19,PF10143.10	Metalloenzyme,PhosphMutase	TIGR02535	hyp_Hser_kinase: proposed homoserine kinase	COG3635	Predicted phosphoglycerate mutase, AP superfamily	5.4.2.12	NA	1R4TM@1224,2WKEG@28221,42NCT@68525,43SUK@69541,COG3635@1,COG3635@2	Proposed homoserine kinase	3.40.720.10	NA
PB_MBMC_138_795	RLB73631.1 site-specific tyrosine recombinase XerD [Deltaproteobacteria bacterium]	NA	K04763	integrase/recombinase XerD	NA	NA	NA	NA	NA	NA	PF02899.18,PF00589.23	Phage_int_SAM_1,Phage_integrase	TIGR02225	recomb_XerD: tyrosine recombinase XerD	COG4974	Site-specific recombinase XerD		NA	1MVNF@1224,2WJ7D@28221,42N0M@68525,43TES@69541,COG4974@1,COG4974@2	integrase domain protein SAM domain protein	1.10.443.10	NA
PB_MBMC_138_796	WP_092349843.1 [protein-PII] uridylyltransferase [Desulfuromusa kysingii]	NA	K00990	[protein-PII] uridylyltransferase [EC:2.7.7.59]	NA	NA	NA	NA	NA	NA	PF03710.16,PF08335.12,PF01966.23	GlnE,GlnD_UR_UTase,HD	TIGR01693	UTase_glnD: protein-P-II uridylyltransferase	COG2844	UTP:GlnB (protein PII) uridylyltransferase	2.7.7.59	NA	1MV54@1224,2WINN@28221,42MN5@68525,43SYQ@69541,COG2844@1,COG2844@2	Modifies, by uridylylation and deuridylylation, the PII regulatory proteins (GlnB and homologs), in response to the nitrogen status of the cell that GlnD senses through the glutamine level. Under low glutamine levels, catalyzes the conversion of the PII proteins and UTP to PII-UMP and PPi, while under higher glutamine levels, GlnD hydrolyzes PII-UMP to PII and UMP (deuridylylation). Thus, controls uridylylation state and activity of the PII proteins, and plays an important role in the regulation of nitrogen assimilation and metabolism	1.10.3090.10	NA
PB_MBMC_138_797	RLB75901.1 hypothetical protein DRH06_07035 [Deltaproteobacteria bacterium]	NA	K01448	N-acetylmuramoyl-L-alanine amidase [EC:3.5.1.28]	NA	NA	NA	NA	NA	NA	PF11741.9,PF01520.19	AMIN,Amidase_3	NA	NA	COG0860	N-acetylmuramoyl-L-alanine amidase	3.5.1.28	NA	1MUQK@1224,2WJHW@28221,42MPH@68525,43SCS@69541,COG0860@1,COG0860@2	Ami_3	3.40.630.40	NA
PB_MBMC_138_798	WP_092349839.1 DNA mismatch repair protein MutS [Desulfuromusa kysingii]	NA	K03555	DNA mismatch repair protein MutS	NA	NA	NA	NA	NA	NA	PF01624.21,PF05188.18,PF05192.19,PF05190.19,PF00488.22	MutS_I,MutS_II,MutS_III,MutS_IV,MutS_V	TIGR01070	mutS1: DNA mismatch repair protein MutS	COG0249	Mismatch repair ATPase (MutS family)		NA	1MUGX@1224,2WIQ7@28221,42MRR@68525,43S4R@69541,COG0249@1,COG0249@2	MutS domain I	1.10.1420.10	NA
PB_MBMC_138_799	WP_092349837.1 hypothetical protein [Desulfuromusa kysingii]	NA	NA	NA	NA	NA	NA	NA	NA	NA	NA	NA	NA	NA	NA	NA		NA	1NFIV@1224,2EB4E@1,2WRA0@28221,33554@2,42WN6@68525,43SRW@69541		NA	NA
PB_MBMC_138_800	WP_092349835.1 cation transporter [Desulfuromusa kysingii]	NA	K13283	ferrous-iron efflux pump FieF	NA	NA	NA	NA	NA	NA	PF01545.22,PF16916.6	Cation_efflux,ZT_dimer	TIGR01297	CDF: cation diffusion facilitator family transporter	COG0053	Predicted Co/Zn/Cd cation transporters		NA	1MUDS@1224,2WM7Z@28221,42NCJ@68525,43S37@69541,COG0053@1,COG0053@2	Dimerisation domain of Zinc Transporter	1.20.1510.10	NA
PB_MBMC_138_801	OEU71412.1 biopolymer transporter ExbD [Desulfuromonadales bacterium C00003093]	NA	K03559	biopolymer transport protein ExbD	NA	NA	NA	NA	NA	NA	PF02472.17	ExbD	NA	NA	COG0848	Biopolymer transport protein		NA	1NN40@1224,2WQT8@28221,42USN@68525,43SQ6@69541,COG0848@1,COG0848@2	Biopolymer transport protein ExbD/TolR	3.30.420.270	NA
PB_MBMC_138_802	WP_092348116.1 MotA/TolQ/ExbB proton channel family protein [Desulfuromusa kysingii]	NA	K03561	biopolymer transport protein ExbB	NA	NA	NA	NA	NA	NA	PF01618.17	MotA_ExbB	NA	NA	COG0811	Biopolymer transport proteins		NA	1QNJ1@1224,2X6VI@28221,43BH1@68525,43SF6@69541,COG0811@1,COG0811@2	MotA/TolQ/ExbB proton channel family	NA	NA
PB_MBMC_138_803	WP_092348114.1 metallophosphoesterase [Desulfuromusa kysingii]	NA	K07095	uncharacterized protein	NA	NA	NA	NA	NA	NA	PF12850.8	Metallophos_2	TIGR00040	yfcE: phosphodiesterase, MJ0936 family	COG0622	Predicted phosphoesterase		NA	1N8BH@1224,2WRII@28221,42VEB@68525,43VKW@69541,COG0622@1,COG0622@2	Calcineurin-like phosphoesterase superfamily domain	3.60.21.10	NA
PB_MBMC_138_804	OEU70183.1 malic enzyme [Desulfuromonadales bacterium C00003093]	NA	K00027	malate dehydrogenase (oxaloacetate-decarboxylating) [EC:1.1.1.38]	NA	NA	NA	NA	NA	NA	PF00390.20,PF03949.16,PF01515.20	malic,Malic_M,PTA_PTB	NA	NA	COG0281	Malic enzyme	1.1.1.38,1.1.1.40,2.3.1.8	NA	1MU0A@1224,2WIVY@28221,42MDI@68525,43TZZ@69541,COG0280@1,COG0280@2,COG0281@1,COG0281@2	Malic enzyme, NAD binding domain	3.40.50.10750	NA
PB_MBMC_138_805	RLB72473.1 threonine synthase [Deltaproteobacteria bacterium]	NA	K06037	O-phospho-L-threonine phospho-lyase [EC:4.2.3.-]	NA	NA	NA	NA	NA	NA	PF14821.7	Thr_synth_N	NA	NA	COG0498	Threonine synthase	4.2.3.1	NA	1MUWQ@1224,2WK2D@28221,42MXQ@68525,43SVC@69541,COG0498@1,COG0498@2	PFAM Pyridoxal-5'-phosphate-dependent protein beta subunit	3.90.1380.10	NA
PB_MBMC_138_806	NA	NA	NA	NA	NA	NA	NA	NA	NA	NA	NA	NA	NA	NA	NA	NA	NA	NA	NA	NA	NA	NA
PB_MBMC_138_807	RLB61531.1 mechanosensitive ion channel family protein [Deltaproteobacteria bacterium]	NA	K03442	small conductance mechanosensitive channel	NA	NA	NA	NA	NA	NA	PF05552.13,PF00924.19	TM_helix,MS_channel	NA	NA	COG0668	Small-conductance mechanosensitive channel		NA	1N596@1224,2WJR5@28221,42M0U@68525,43TXU@69541,COG0668@1,COG0668@2	Conserved TM helix	3.30.70.100	NA
PB_MBMC_138_808	RLB69657.1 type I glutamate--ammonia ligase [Deltaproteobacteria bacterium]	NA	K20712	3-(hydroxyamino)phenol mutase [EC:5.4.4.3]	NA	NA	NA	NA	NA	NA	PF03951.20,PF00120.25	Gln-synt_N,Gln-synt_C	TIGR00653	GlnA: glutamine synthetase, type I	COG0174	Glutamine synthetase	6.3.1.2	NA	1MUGQ@1224,2WJ8P@28221,42M7A@68525,43RZ3@69541,COG0174@1,COG0174@2	Glutamine synthetase, catalytic domain	3.30.590.10	NA
PB_MBMC_138_809	OEU76641.1 transcriptional regulator, partial [Desulfuromonadales bacterium C00003093]	NA	K04751	nitrogen regulatory protein P-II 1	NA	NA	NA	NA	NA	NA	PF00543.23	P-II	NA	NA	COG0347	Nitrogen regulatory protein PII		NA	1RGWK@1224,2WP4E@28221,42SJJ@68525,43SKG@69541,COG0347@1,COG0347@2	Nitrogen regulatory protein P-II	3.30.70.120	NA
PB_MBMC_138_810	RLB71006.1 23S rRNA (uracil(1939)-C(5))-methyltransferase RlmD [Deltaproteobacteria bacterium]	NA	K03215	23S rRNA (uracil1939-C5)-methyltransferase [EC:2.1.1.190]	NA	NA	NA	NA	NA	NA	PF01938.21,PF05958.12	TRAM,tRNA_U5-meth_tr	TIGR00479	rumA: 23S rRNA (uracil-5-)-methyltransferase RumA	COG2265	SAM-dependent methyltransferases related to tRNA (uracil-5-)-methyltransferase	2.1.1.190	NA	1MV3A@1224,2WKF0@28221,42ME9@68525,43S48@69541,COG2265@1,COG2265@2	TRAM domain	3.40.1350.30	NA
PB_MBMC_138_811	RLB71797.1 diaminopimelate decarboxylase [Deltaproteobacteria bacterium]	NA	K19108	decarboxylase [EC:4.1.1.-]	NA	NA	NA	NA	NA	NA	PF02784.17,PF00278.23	Orn_Arg_deC_N,Orn_DAP_Arg_deC	TIGR01048	lysA: diaminopimelate decarboxylase	COG0019	Diaminopimelate decarboxylase	4.1.1.20	NA	1MUA6@1224,2WIRM@28221,42KZH@68525,43T0Y@69541,COG0019@1,COG0019@2	Pyridoxal-dependent decarboxylase, C-terminal sheet domain	3.20.20.10	NA
PB_MBMC_138_812	RLB74952.1 Lrp/AsnC family transcriptional regulator [Deltaproteobacteria bacterium]	NA	K03719	Lrp/AsnC family transcriptional regulator, leucine-responsive regulatory protein	NA	NA	NA	NA	NA	NA	PF13412.7,PF01037.22	HTH_24,AsnC_trans_reg	NA	NA	COG1522	Transcriptional regulators		NA	1MXVU@1224,2WNB1@28221,42S5E@68525,COG1522@1,COG1522@2	SMART Transcription regulator, AsnC-type	1.10.10.10	NA
PB_MBMC_138_813	RLB74954.1 calcium/sodium antiporter [Deltaproteobacteria bacterium]	NA	K07301	cation:H+ antiporter	NA	NA	NA	NA	NA	NA	PF01699.25,PF01699.25	Na_Ca_ex,Na_Ca_ex	TIGR00367	TIGR00367: K+-dependent Na+/Ca+ exchanger homolog	COG0530	Ca2+/Na+ antiporter		NA	1MU3R@1224,1RMRD@1236,1WXKK@135613,COG0530@1,COG0530@2	Sodium/calcium exchanger protein	1.20.1420.30	NA
PB_MBMC_138_814	RLB74951.1 methionine aminopeptidase [Deltaproteobacteria bacterium]	NA	K07039	uncharacterized protein	NA	NA	NA	NA	NA	NA	PF02810.16	SEC-C	NA	NA	NA	NA		NA	1P35V@1224,2MNTQ@213118,2WX33@28221,431NA@68525,COG3012@1,COG3012@2	SEC-C motif	3.10.450.50	NA
PB_MBMC_138_815	WP_092348038.1 YeeE/YedE family protein [Desulfuromusa kysingii]	NA	K07112	uncharacterized protein	NA	NA	NA	NA	NA	NA	PF04143.15	Sulf_transp	NA	NA	NA	NA		NA	1RIWE@1224,2MJY2@213118,2WMUE@28221,42QRV@68525,COG2391@1,COG2391@2	Sulphur transport	NA	NA
PB_MBMC_138_816	WP_092348035.1 YeeE/YedE family protein [Desulfuromusa kysingii]	NA	K07112	uncharacterized protein	NA	NA	NA	NA	NA	NA	PF04143.15	Sulf_transp	NA	NA	NA	NA		NA	1RDQK@1224,2WNJT@28221,42RU6@68525,COG2391@1,COG2391@2	Sulphur transport	NA	NA
PB_MBMC_138_817	RLB73170.1 HAMP domain-containing protein [Deltaproteobacteria bacterium]	NA	K07651	two-component system, OmpR family, sensor histidine kinase ResE [EC:2.7.13.3]	NA	NA	NA	NA	NA	NA	PF00672.26	HAMP	NA	NA	NA	NA		NA	1MU9B@1224,2WKDV@28221,42MBK@68525,43T5B@69541,COG0840@1,COG0840@2	HAMP (Histidine kinases, Adenylyl cyclases, Methyl binding proteins, Phosphatases) domain	1.20.1480.50	NA
PB_MBMC_138_818	WP_085011096.1 AMP nucleosidase [Geothermobacter sp. EPR-M]	NA	K01241	AMP nucleosidase [EC:3.2.2.4]	NA	NA	NA	NA	NA	NA	PF01048.21	PNP_UDP_1	NA	NA	COG0775	Nucleoside phosphorylase	2.4.2.3,3.2.2.4	NA	1QVR4@1224,2WJ8F@28221,42N9X@68525,43S8P@69541,COG2820@1,COG2820@2	Phosphorylase superfamily	3.40.50.1580	NA
PB_MBMC_138_819	RLB72209.1 hypothetical protein DRH07_05240 [Deltaproteobacteria bacterium]	NA	NA	NA	NA	NA	NA	NA	NA	NA	NA	NA	NA	NA	NA	NA		NA	1P8CS@1224,1STDQ@1236,2906P@1,2ZMWG@2		NA	NA
PB_MBMC_138_820	WP_020677520.1 YheU family protein [Geopsychrobacter electrodiphilus]	NA	K09898	uncharacterized protein	NA	NA	NA	NA	NA	NA	PF06794.13	UPF0270	NA	NA	COG3089	Uncharacterized protein conserved in bacteria		NA	1Q2IH@1224,2WRZS@28221,42VSF@68525,43SS8@69541,COG3089@1,COG3089@2	Uncharacterised protein family (UPF0270)	1.10.10.610	NA
PB_MBMC_138_821	OEU71557.1 endonuclease [Desulfuromonadales bacterium C00003093]	NA	K07461	putative endonuclease	NA	NA	NA	NA	NA	NA	PF01541.25	GIY-YIG	NA	NA	COG2827	Predicted endonuclease containing a URI domain		NA	COG2827@1,COG2827@2	Endonuclease containing a URI domain	3.40.1440.10	NA
PB_MBMC_138_822	GBD97310.1 ribonuclease H [bacterium BMS3Abin06]	NA	K03469	ribonuclease HI [EC:3.1.26.4]	NA	NA	NA	NA	NA	NA	PF00075.25	RNase_H	NA	NA	NA	NA	3.1.26.4	NA	1RI5K@1224,2MNEJ@213118,2WPRB@28221,42T01@68525,COG0328@1,COG0328@2	RNase H	3.30.420.10	NA
PB_MBMC_138_823	RLB72204.1 DUF1460 domain-containing protein [Deltaproteobacteria bacterium]	NA	NA	NA	NA	NA	NA	NA	NA	NA	PF07313.13	DUF1460	NA	NA	NA	NA		NA	1R74D@1224,COG0657@1,COG0657@2	Protein of unknown function (DUF1460)	1.10.3670.10	NA
PB_MBMC_138_824	WP_072909641.1 DEAD/DEAH box helicase [Malonomonas rubra]	NA	K11927	ATP-dependent RNA helicase RhlE [EC:3.6.4.13]	NA	NA	NA	NA	NA	NA	PF00270.30,PF00271.32	DEAD,Helicase_C	NA	NA	COG0513	Superfamily II DNA and RNA helicases	3.6.4.13	NA	1MU49@1224,2WIY6@28221,42MGZ@68525,COG0513@1,COG0513@2	Belongs to the DEAD box helicase family	3.40.50.300	NA
PB_MBMC_138_825	OEU69514.1 transcription elongation factor GreB [Desulfuromonadales bacterium C00003093]	NA	K04760	transcription elongation factor GreB	NA	NA	NA	NA	NA	NA	PF03449.16,PF01272.20	GreA_GreB_N,GreA_GreB	TIGR01461	greB: transcription elongation factor GreB	COG0782	Transcription elongation factor		NA	1RAP0@1224,2WPAW@28221,42UCT@68525,COG0782@1,COG0782@2	Necessary for efficient RNA polymerase transcription elongation past template-encoded arresting sites. The arresting sites in DNA have the property of trapping a certain fraction of elongating RNA polymerases that pass through, resulting in locked ternary complexes. Cleavage of the nascent transcript by cleavage factors such as GreA or GreB allows the resumption of elongation from the new 3'terminus	3.10.50.30	NA
PB_MBMC_138_826	OEU69513.1 RNA pseudouridine synthase [Desulfuromonadales bacterium C00003093]	NA	K06180	23S rRNA pseudouridine1911/1915/1917 synthase [EC:5.4.99.23]	NA	NA	NA	NA	NA	NA	PF00849.23	PseudoU_synth_2	TIGR00005	rluA_subfam: pseudouridine synthase, RluA family	COG0564	Pseudouridylate synthases, 23S RNA-specific	5.4.99.23,5.4.99.28,5.4.99.29	NA	1MVJ5@1224,2WJN3@28221,42PI3@68525,43TSZ@69541,COG0564@1,COG0564@2	RNA pseudouridylate synthase	3.30.2350.10	NA
PB_MBMC_138_827	RKX26996.1 hypothetical protein DRP47_07305 [candidate division Zixibacteria bacterium]	NA	NA	NA	NA	NA	NA	NA	NA	NA	NA	NA	NA	NA	NA	NA		NA	1NCS3@1224,2E98Y@1,2WREJ@28221,333H8@2,42W1Z@68525,43SSA@69541		NA	NA
PB_MBMC_138_828	RLB72210.1 aminoacyl-tRNA hydrolase [Deltaproteobacteria bacterium]	NA	K15034	ribosome-associated protein	NA	NA	NA	NA	NA	NA	PF00472.21	RF-1	NA	NA	COG1186	Protein chain release factor B		NA	1G5Y2@1117,1HB61@1150,COG1186@1,COG1186@2	Protein chain release factor B	3.30.160.20	NA
PB_MBMC_138_829	PIV06134.1 aldehyde oxidoreductase [Syntrophobacterales bacterium CG03_land_8_20_14_0_80_58_14]	NA	K15303	aflatoxin B1 aldehyde reductase	NA	NA	NA	NA	NA	NA	PF00248.22	Aldo_ket_red	NA	NA	COG0667	Predicted oxidoreductases (related to aryl-alcohol dehydrogenases)		NA	2QU2T@2759,38G7V@33154,3BIAK@33208,3CTKA@33213,48AZ1@7711,498QM@7742,49Q4N@7898,COG0667@1	Aldo-keto reductase family 7, member A3 (aflatoxin aldehyde reductase)	3.20.20.100	NA
PB_MBMC_138_830	WP_132384211.1 CoA transferase [Paraburkholderia sp. BL9I2N2]	NA	K07749	formyl-CoA transferase [EC:2.8.3.16]	NA	NA	NA	NA	NA	NA	NA	NA	NA	NA	NA	NA	NA	NA	NA	NA	3.40.50.10540	NA
PB_MBMC_138_831	RLB76572.1 ABC transporter substrate-binding protein, partial [Deltaproteobacteria bacterium]	NA	K05813	sn-glycerol 3-phosphate transport system substrate-binding protein	NA	NA	NA	NA	NA	NA	PF13416.7	SBP_bac_8	NA	NA	COG1653	ABC-type sugar transport system, periplasmic component		NA	1MVMW@1224,2WM0N@28221,42N79@68525,COG1653@1,COG1653@2	Bacterial extracellular solute-binding protein	3.40.190.10	NA
PB_MBMC_138_832	RLB76573.1 dodecin flavoprotein [Deltaproteobacteria bacterium]	NA	K09165	dodecin	NA	NA	NA	NA	NA	NA	PF07311.13	Dodecin	NA	NA	COG3360	Uncharacterized conserved protein		NA	1N6UT@1224,2WSV8@28221,42XUW@68525,43VGE@69541,COG3360@1,COG3360@2	Dodecin	3.30.1660.10	NA
PB_MBMC_138_833	RLB63954.1 hypothetical protein DRG80_00295 [Deltaproteobacteria bacterium]	NA	NA	NA	NA	NA	NA	NA	NA	NA	NA	NA	NA	NA	NA	NA	NA	NA	NA	NA	NA	NA
PB_MBMC_138_834	WP_092345151.1 translation initiation factor Sui1 [Desulfuromusa kysingii]	NA	K03113	translation initiation factor 1	NA	NA	NA	NA	NA	NA	PF01253.23	SUI1	TIGR01158	SUI1_rel: putative translation initiation factor SUI1	COG0023	Translation initiation factor 1 (eIF-1/SUI1) and related proteins		NA	1MZ8T@1224,1S929@1236,4680D@72275,COG0023@1,COG0023@2	COG0023 Translation initiation factor 1 (eIF-1 SUI1) and related proteins	3.30.780.10	NA
PB_MBMC_138_835	RLB75626.1 hypothetical protein DRH06_07560 [Deltaproteobacteria bacterium]	NA	K14755	carnosine synthase [EC:6.3.2.11]	NA	NA	NA	NA	NA	NA	NA	NA	NA	NA	NA	NA		NA	1P9A0@1224,2WKI0@28221,42PIM@68525,43S8R@69541,COG2308@1,COG2308@2	Evidence 4 Homologs of previously reported genes of	NA	NA
PB_MBMC_138_836	RLB71560.1 TIGR00730 family Rossman fold protein [Deltaproteobacteria bacterium]	NA	K22522	cytokinin riboside 5'-monophosphate phosphoribohydrolase [EC:3.2.2.-]	NA	NA	NA	NA	NA	NA	PF03641.15	Lysine_decarbox	TIGR00730	TIGR00730: TIGR00730 family protein	COG1611	Predicted Rossmann fold nucleotide-binding protein	3.2.2.10	NA	1MU6N@1224,2WK5J@28221,42P56@68525,43RZP@69541,COG1611@1,COG1611@2	Possible lysine decarboxylase	3.40.50.450	NA
PB_MBMC_138_837	RLB72778.1 hypothetical protein DRH06_11105 [Deltaproteobacteria bacterium]	NA	K07164	uncharacterized protein	NA	NA	NA	NA	NA	NA	PF02591.16	zf-RING_7	NA	NA	COG1579	Zn-ribbon protein, possibly nucleic acid-binding	3.5.4.16	NA	1R7GT@1224,2WKVG@28221,42P3S@68525,43SJT@69541,COG1579@1,COG1579@2	C4-type zinc ribbon domain	1.10.287.1490	NA
PB_MBMC_138_838	RLB71562.1 Nif3-like dinuclear metal center hexameric protein [Deltaproteobacteria bacterium]	NA	K22391	GTP cyclohydrolase I [EC:3.5.4.16]	NA	NA	NA	NA	NA	NA	PF01784.19	NIF3	TIGR00486	YbgI_SA1388: dinuclear metal center protein, YbgI/SA1388 family	COG0327	Uncharacterized conserved protein	3.5.4.16	NA	1R34P@1224,2X5HJ@28221,42MAY@68525,43S5J@69541,COG0327@1,COG0327@2	NIF3 (NGG1p interacting factor 3)	3.40.1390.30	NA
PB_MBMC_138_839	WP_092345165.1 RNA polymerase sigma factor RpoD [Desulfuromusa kysingii]	NA	K03086	RNA polymerase primary sigma factor	NA	NA	NA	NA	NA	NA	PF03979.15,PF00140.21,PF04542.15,PF04539.17,PF04545.17	Sigma70_r1_1,Sigma70_r1_2,Sigma70_r2,Sigma70_r3,Sigma70_r4	TIGR02393	RpoD_Cterm: RNA polymerase sigma factor RpoD	COG0568	DNA-directed RNA polymerase, sigma subunit (sigma70/sigma32)		NA	1MVNJ@1224,2WJ0E@28221,42N2S@68525,43SAQ@69541,COG0568@1,COG0568@2	Sigma-70 factor, region 1.1	1.10.601.10	NA
PB_MBMC_138_840	WP_092345167.1 DNA primase [Desulfuromusa kysingii]	NA	K02316	DNA primase [EC:2.7.7.101]	NA	NA	NA	NA	NA	NA	PF01807.21,PF08275.12,PF13155.7,PF10410.10	zf-CHC2,Toprim_N,Toprim_2,DnaB_bind	TIGR01391	dnaG: DNA primase	COG0358	DNA primase (bacterial type)		NA	1MUHC@1224,2WJ9Y@28221,42MDZ@68525,43RZN@69541,COG0358@1,COG0358@2	zinc finger	3.90.980.10	NA
PB_MBMC_138_841	RLB72680.1 endonuclease MutS2, partial [Deltaproteobacteria bacterium]	NA	K07456	DNA mismatch repair protein MutS2	NA	NA	NA	NA	NA	NA	PF00488.22,PF01713.22	MutS_V,Smr	TIGR01069	mutS2: MutS2 family protein	COG1193	Mismatch repair ATPase (MutS family)		NA	1QUJI@1224,2WK5H@28221,42P7P@68525,43RYU@69541,COG1193@1,COG1193@2	ATPase domain of DNA mismatch repair MUTS family	3.40.50.300	NA
PB_MBMC_138_842	RLB60734.1 CvpA family protein [Deltaproteobacteria bacterium]	NA	K03558	membrane protein required for colicin V production	NA	NA	NA	NA	NA	NA	PF02674.17	Colicin_V	NA	NA	NA	NA		NA	1NIBK@1224,2WQIK@28221,42UFS@68525,43SMV@69541,COG1286@1,COG1286@2	Colicin V production protein	NA	NA
PB_MBMC_138_843	RLB72682.1 GatB/YqeY domain-containing protein [Deltaproteobacteria bacterium]	NA	K09117	uncharacterized protein	NA	NA	NA	NA	NA	NA	PF09424.11	YqeY	NA	NA	COG1610	Uncharacterized conserved protein		NA	1RGZS@1224,2WQ3S@28221,42SH8@68525,43UZW@69541,COG1610@1,COG1610@2	Yqey-like protein	1.10.1510.10	NA
PB_MBMC_138_844	RLB72683.1 nodulation protein NfeD [Deltaproteobacteria bacterium]	NA	K07403	membrane-bound serine protease (ClpP class)	NA	NA	NA	NA	NA	NA	PF00574.24,PF01957.19	CLP_protease,NfeD	NA	NA	COG1030	Membrane-bound serine protease (ClpP class)		NA	1MUJN@1224,2WK3H@28221,42MWM@68525,43SBZ@69541,COG1030@1,COG1030@2	NfeD-like C-terminal, partner-binding	3.90.226.10	NA
PB_MBMC_138_845	RLB72684.1 slipin family protein [Deltaproteobacteria bacterium]	NA	K17286	erythrocyte band 7 integral membrane protein	NA	NA	NA	NA	NA	NA	PF01145.26	Band_7	NA	NA	COG0330	Membrane protease subunits, stomatin/prohibitin homologs		NA	1MUM8@1224,2WISZ@28221,42NX0@68525,43S6P@69541,COG0330@1,COG0330@2	prohibitin homologues	3.30.479.30	NA
PB_MBMC_138_846	WP_092345106.1 NAD(P)/FAD-dependent oxidoreductase [Desulfuromusa kysingii]	NA	K15736	L-2-hydroxyglutarate oxidase [EC:1.1.5.-]	NA	NA	NA	NA	NA	NA	PF01266.25,PF04324.16	DAO,Fer2_BFD	NA	NA	COG0579	Predicted dehydrogenase	1.1.5.3,1.7.1.15	NA	1G0XV@1117,1HA8I@1150,COG0579@1,COG0579@2,COG1251@1,COG1251@2	BFD-like [2Fe-2S] binding domain	3.50.50.60	NA
PB_MBMC_138_847	WP_092345105.1 FAD-dependent oxidoreductase [Desulfuromusa kysingii]	NA	K00302	sarcosine oxidase, subunit alpha [EC:1.5.3.1]	NA	NA	NA	NA	NA	NA	PF07992.15	Pyr_redox_2	NA	NA	NA	NA		NA	1G4XN@1117,1HAIB@1150,COG0446@1,COG0446@2	FAD dependent oxidoreductase	3.50.50.60	NA
PB_MBMC_138_848	WP_092345103.1 DUF1667 domain-containing protein [Desulfuromusa kysingii]	NA	K00201	formylmethanofuran dehydrogenase subunit B [EC:1.2.7.12]	NA	NA	NA	NA	NA	NA	PF07892.12	DUF1667	NA	NA	COG3862	Uncharacterized protein with conserved CXXC pairs		NA	1G75D@1117,1HBQB@1150,COG3862@1,COG3862@2	Protein of unknown function (DUF1667)	3.10.530.10	NA
PB_MBMC_138_849	RLB72685.1 BMP family ABC transporter substrate-binding protein [Deltaproteobacteria bacterium]	NA	K07335	basic membrane protein A and related proteins	NA	NA	NA	NA	NA	NA	PF02608.15	Bmp	NA	NA	COG1744	Uncharacterized ABC-type transport system, periplasmic component/surface lipoprotein		NA	2GFBM@200930,COG1744@1,COG1744@2	ABC transporter substrate-binding protein PnrA-like	3.40.50.2300	NA
PB_MBMC_138_850	WP_072909513.1 GGDEF domain-containing protein [Malonomonas rubra]	NA	K07181	c-di-GMP phosphodiesterase [EC:3.1.4.52]	NA	NA	NA	NA	NA	NA	PF08668.13	HDOD	TIGR00277	HDIG: HDIG domain	COG1639	Predicted signal transduction protein		NA	1MVRF@1224,2MK3C@213118,2WR2D@28221,42USR@68525,COG1639@1,COG1639@2,COG2199@1,COG3706@2	HDOD domain	1.10.3210.10	NA
PB_MBMC_138_851	NA	NA	K05571	multicomponent Na+:H+ antiporter subunit G	NA	NA	NA	NA	NA	NA	NA	NA	NA	NA	NA	NA	NA	NA	NA	NA	NA	NA
PB_MBMC_138_852	RLB70423.1 hypothetical protein DRH07_08635 [Deltaproteobacteria bacterium]	NA	NA	NA	NA	NA	NA	NA	NA	NA	NA	NA	NA	NA	NA	NA		NA	1Q17X@1224,2DE9Y@1,2X21C@28221,2ZM4N@2,43756@68525,43SFZ@69541		NA	NA
PB_MBMC_138_853	RLB69616.1 5-methyltetrahydrofolate--homocysteine methyltransferase [Deltaproteobacteria bacterium]	NA	K00548	5-methyltetrahydrofolate--homocysteine methyltransferase [EC:2.1.1.13]	NA	NA	NA	NA	NA	NA	PF02574.17	S-methyl_trans	NA	NA	COG0646	Methionine synthase I (cobalamin-dependent), methyltransferase domain	2.1.1.13	NA	1NPFY@1224,2WTT1@28221,42Y95@68525,COG0646@1,COG0646@2	Homocysteine S-methyltransferase	3.20.20.330	NA
PB_MBMC_138_854	WP_155005842.1 hypothetical protein [Pelobacter seleniigenes]	NA	K12279	MSHA biogenesis protein MshI	NA	NA	NA	NA	NA	NA	NA	NA	NA	NA	NA	NA		NA	1N0HS@1224,2WVX3@28221,430Q6@68525,43V3H@69541,COG4972@1,COG4972@2	Pilus assembly protein	3.30.420.40	NA
PB_MBMC_138_855	RLB61478.1 hypothetical protein DRG80_03935 [Deltaproteobacteria bacterium]	NA	K02663	type IV pilus assembly protein PilN	NA	NA	NA	NA	NA	NA	PF05137.14	PilN	NA	NA	NA	NA		NA	1Q5XY@1224,2WWQF@28221,4321M@68525,43VJ2@69541,COG3166@1,COG3166@2	PFAM Fimbrial assembly family protein	NA	NA
PB_MBMC_138_856	RLB61479.1 hypothetical protein DRG80_03940 [Deltaproteobacteria bacterium]	NA	K12280	MSHA biogenesis protein MshJ	NA	NA	NA	NA	NA	NA	PF04612.13	T2SSM	NA	NA	NA	NA		NA	1N1KE@1224,2WVW5@28221,430TG@68525,43V8Z@69541,COG3167@1,COG3167@2	Type II secretion system (T2SS), protein M	3.30.70.60	NA
PB_MBMC_138_857	RLB61480.1 hypothetical protein DRG80_03945 [Deltaproteobacteria bacterium]	NA	K12281	MSHA biogenesis protein MshK	NA	NA	NA	NA	NA	NA	NA	NA	NA	NA	NA	NA	NA	NA	NA	NA	NA	NA
PB_MBMC_138_858	WP_092344726.1 pilus (MSHA type) biogenesis protein MshL [Desulfuromusa kysingii]	NA	K12282	MSHA biogenesis protein MshL	NA	NA	NA	NA	NA	NA	PF07655.14,PF00263.22	Secretin_N_2,Secretin	TIGR02519	pilus_MshL: pilus (MSHA type) biogenesis protein MshL	COG1450	Type II secretory pathway, component PulD		NA	1MVNC@1224,2X75C@28221,43BJ2@68525,43UGU@69541,COG1450@1,COG1450@2	Secretin N-terminal domain	3.30.1370.130	NA
PB_MBMC_138_859	WP_092344724.1 AAA family ATPase [Desulfuromusa kysingii]	NA	K12283	MSHA biogenesis protein MshM	NA	NA	NA	NA	NA	NA	PF13401.7	AAA_22	NA	NA	COG3267	Type II secretory pathway, component ExeA (predicted ATPase)		NA	1MU3G@1224,1RMI0@1236,465DA@72275,COG3267@1,COG3267@2	Type II secretory pathway, component ExeA	3.40.50.300	NA
PB_MBMC_138_860	WP_092345831.1 polysaccharide biosynthesis protein [Desulfuromusa kysingii]	NA	K19421	polysaccharide biosynthesis protein EpsC	NA	NA	NA	NA	NA	NA	PF13727.7,PF02719.16	CoA_binding_3,Polysacc_synt_2	NA	NA	COG1086	Predicted nucleoside-diphosphate sugar epimerases	4.2.1.115,4.2.1.46	NA	1MWKY@1224,2WJEB@28221,42MMR@68525,43TVP@69541,COG1086@1,COG1086@2	Polysaccharide biosynthesis protein CapD	3.40.50.720	NA
PB_MBMC_138_861	WP_092349763.1 YicC family protein [Desulfuromusa kysingii]	NA	K13582	localization factor PodJL	NA	NA	NA	NA	NA	NA	PF03755.14,PF08340.12	YicC_N,DUF1732	TIGR00255	TIGR00255: TIGR00255 family protein	COG1561	Uncharacterized stress-induced protein		NA	1MWRA@1224,2WJYK@28221,42RFR@68525,43SB7@69541,COG1561@1,COG1561@2	Domain of unknown function (DUF1732)	NA	NA
PB_MBMC_138_862	RLB78815.1 guanylate kinase [Deltaproteobacteria bacterium]	NA	K00942	guanylate kinase [EC:2.7.4.8]	NA	NA	NA	NA	NA	NA	PF00625.22	Guanylate_kin	TIGR03263	guanyl_kin: guanylate kinase	COG0194	Guanylate kinase	2.7.4.8,4.1.1.23	NA	1MW92@1224,2WNAD@28221,42R4H@68525,43SG2@69541,COG0194@1,COG0194@2	Essential for recycling GMP and indirectly, cGMP	3.30.63.10	NA
PB_MBMC_138_863	RLB78816.1 DNA-directed RNA polymerase subunit omega [Deltaproteobacteria bacterium]	NA	K03060	DNA-directed RNA polymerase subunit omega [EC:2.7.7.6]	NA	NA	NA	NA	NA	NA	PF01192.23	RNA_pol_Rpb6	TIGR00690	rpoZ: DNA-directed RNA polymerase, omega subunit	COG1758	DNA-directed RNA polymerase, subunit K/omega	2.7.7.6	NA	1N6TX@1224,2WRQ6@28221,42V07@68525,43VDX@69541,COG1758@1,COG1758@2	RNA polymerase Rpb6	3.90.940.10	NA
PB_MBMC_138_864	RLB78817.1 GTP pyrophosphokinase [Deltaproteobacteria bacterium]	NA	K00951	GTP pyrophosphokinase [EC:2.7.6.5]	NA	NA	NA	NA	NA	NA	PF13328.7,PF04607.18,PF02824.22,PF13291.7	HD_4,RelA_SpoT,TGS,ACT_4	TIGR00691	spoT_relA: RelA/SpoT family protein	COG0317	Guanosine polyphosphate pyrophosphohydrolases/synthetases	2.7.6.5	NA	1MU44@1224,2WIZF@28221,42M6W@68525,43SZI@69541,COG0317@1,COG0317@2	In eubacteria ppGpp (guanosine 3'-diphosphate 5-' diphosphate) is a mediator of the stringent response that coordinates a variety of cellular activities in response to changes in nutritional abundance	1.10.3210.10	NA
PB_MBMC_138_865	RLB78820.1 RidA family protein [Deltaproteobacteria bacterium]	NA	K09022	2-iminobutanoate/2-iminopropanoate deaminase [EC:3.5.99.10]	NA	NA	NA	NA	NA	NA	PF01042.22	Ribonuc_L-PSP	TIGR00004	TIGR00004: reactive intermediate/imine deaminase	COG0251	Putative translation initiation inhibitor, yjgF family	3.5.99.10	NA	1MZ3J@1224,2WQ6E@28221,2YVDZ@29,42TSD@68525,COG0251@1,COG0251@2	endoribonuclease L-PSP	3.30.1330.40	NA
PB_MBMC_138_866	RLB70960.1 50S ribosomal protein L28 [Deltaproteobacteria bacterium]	NA	K02902	large subunit ribosomal protein L28	NA	NA	NA	NA	NA	NA	PF00830.20	Ribosomal_L28	TIGR00009	L28: ribosomal protein bL28	COG0227	Ribosomal protein L28		NA	1PTFN@1224,2WR85@28221,42V1S@68525,43VE4@69541,COG0227@1,COG0227@2	structural constituent of ribosome	2.30.170.40	NA
PB_MBMC_138_867	RLB70961.1 DUF523 domain-containing protein [Deltaproteobacteria bacterium]	NA	NA	NA	NA	NA	NA	NA	NA	NA	PF04463.13	DUF523	NA	NA	COG1683	Uncharacterized conserved protein		NA	1RHER@1224,2WQ8I@28221,42TQ2@68525,43SNT@69541,COG1683@1,COG1683@2	Protein of unknown function (DUF523)	NA	NA
PB_MBMC_138_868	RLB70962.1 phosphoribosylglycinamide formyltransferase [Deltaproteobacteria bacterium]	NA	K11175	phosphoribosylglycinamide formyltransferase 1 [EC:2.1.2.2]	NA	NA	NA	NA	NA	NA	PF00551.20	Formyl_trans_N	TIGR00639	PurN: phosphoribosylglycinamide formyltransferase	COG0299	Folate-dependent phosphoribosylglycinamide formyltransferase PurN	2.1.2.2,6.3.2.6,6.3.4.13	NA	1MWN1@1224,2WJT0@28221,42R30@68525,43SE3@69541,COG0299@1,COG0299@2	Formyl transferase	3.40.50.170	NA
PB_MBMC_138_869	RLB70963.1 phosphoribosylformylglycinamidine cyclo-ligase [Deltaproteobacteria bacterium]	NA	K01933	phosphoribosylformylglycinamidine cyclo-ligase [EC:6.3.3.1]	NA	NA	NA	NA	NA	NA	PF00586.25,PF02769.23	AIRS,AIRS_C	TIGR00878	purM: phosphoribosylformylglycinamidine cyclo-ligase	COG0150	Phosphoribosylaminoimidazole (AIR) synthetase	6.3.3.1,6.3.4.13	NA	1MURG@1224,2WIXY@28221,42KZT@68525,43RZ8@69541,COG0150@1,COG0150@2	AIR synthase related protein domain protein	3.30.1330.10	NA
PB_MBMC_138_870	RLB73267.1 ribosomal-protein-alanine N-acetyltransferase [Deltaproteobacteria bacterium]	NA	K03789	[ribosomal protein S18]-alanine N-acetyltransferase [EC:2.3.1.266]	NA	NA	NA	NA	NA	NA	PF00583.26	Acetyltransf_1	TIGR01575	rimI: ribosomal-protein-alanine acetyltransferase	COG0456	Acetyltransferases	2.3.1.128	NA	1RIE6@1224,2WRQF@28221,42V77@68525,43SP0@69541,COG0454@1,COG0456@2	FR47-like protein	3.40.630.30	NA
PB_MBMC_138_871	RLB72915.1 dihydroorotate dehydrogenase electron transfer subunit [Deltaproteobacteria bacterium]	NA	K02823	dihydroorotate dehydrogenase electron transfer subunit	NA	NA	NA	NA	NA	NA	PF00175.22,PF10418.10	NAD_binding_1,DHODB_Fe-S_bind	NA	NA	COG0543	2-polyprenylphenol hydroxylase and related flavodoxin oxidoreductases		NA	1RF43@1224,2WNJU@28221,42RQK@68525,43RZ5@69541,COG0543@1,COG0543@2	Oxidoreductase NAD-binding domain	3.40.50.80	NA
PB_MBMC_138_872	SEA65656.1 dihydroorotate oxidase B, catalytic subunit [Desulfuromusa kysingii]	NA	K17828	dihydroorotate dehydrogenase (NAD+) catalytic subunit [EC:1.3.1.14]	NA	NA	NA	NA	NA	NA	PF01180.22	DHO_dh	TIGR01037	pyrD_sub1_fam: dihydroorotate dehydrogenase family protein	COG0167	Dihydroorotate dehydrogenase	1.3.1.14,1.3.98.1	NA	1MU7C@1224,2WJ7G@28221,42M46@68525,43S1B@69541,COG0167@1,COG0167@2	Dihydroorotate dehydrogenase	3.20.20.70	NA
PB_MBMC_138_873	RLB73012.1 polya polymerase [Deltaproteobacteria bacterium]	NA	K00974	tRNA nucleotidyltransferase (CCA-adding enzyme) [EC:2.7.7.72 3.1.3.- 3.1.4.-]	NA	NA	NA	NA	NA	NA	PF01368.21,PF02272.20,PF00571.29,PF00571.29,PF01743.21,PF12627.8	DHH,DHHA1,CBS,CBS,PolyA_pol,PolyA_pol_RNAbd	NA	NA	COG0617	tRNA nucleotidyltransferase/poly(A) polymerase	2.7.7.19,2.7.7.72,3.1.13.3,3.1.3.7	NA	1MU2X@1224,2WJBN@28221,42MJJ@68525,43U0J@69541,COG0517@1,COG0517@2,COG0617@1,COG0617@2,COG0618@1,COG0618@2	CBS domain containing protein	1.10.3090.10	NA
PB_MBMC_138_874	RLB72380.1 site-2 protease family protein [Deltaproteobacteria bacterium]	NA	K06402	stage IV sporulation protein FB [EC:3.4.24.-]	NA	NA	NA	NA	NA	NA	PF02163.23	Peptidase_M50	NA	NA	COG1994	Zn-dependent proteases		NA	1NSFF@1224,2WPAD@28221,42STM@68525,43T26@69541,COG1994@1,COG1994@2	Peptidase family M50	NA	NA
PB_MBMC_138_875	RLB77019.1 segregation/condensation protein A [Deltaproteobacteria bacterium]	NA	K05896	segregation and condensation protein A	NA	NA	NA	NA	NA	NA	PF02616.15	SMC_ScpA	NA	NA	COG1354	Uncharacterized conserved protein		NA	1MVCN@1224,2WNRE@28221,42RG5@68525,43SVJ@69541,COG1354@1,COG1354@2	Participates in chromosomal partition during cell division. May act via the formation of a condensin-like complex containing Smc and ScpB that pull DNA away from mid-cell into both cell halves	1.20.5.4260	NA
PB_MBMC_138_876	RLB73014.1 SMC-Scp complex subunit ScpB [Deltaproteobacteria bacterium]	NA	K06024	segregation and condensation protein B	NA	NA	NA	NA	NA	NA	PF04079.17	SMC_ScpB	TIGR00281	TIGR00281: segregation and condensation protein B	COG1386	Predicted transcriptional regulator containing the HTH domain		NA	1PUA6@1224,2WPFX@28221,42SVD@68525,43US2@69541,COG1386@1,COG1386@2	Participates in chromosomal partition during cell division. May act via the formation of a condensin-like complex containing Smc and ScpA that pull DNA away from mid-cell into both cell halves	1.10.10.10	NA
PB_MBMC_138_877	RLB73015.1 pseudouridine synthase [Deltaproteobacteria bacterium]	NA	K06178	23S rRNA pseudouridine2605 synthase [EC:5.4.99.22]	NA	NA	NA	NA	NA	NA	PF01479.26,PF00849.23	S4,PseudoU_synth_2	TIGR00093	TIGR00093: pseudouridine synthase	COG1187	16S rRNA uridine-516 pseudouridylate synthase and related pseudouridylate synthases	5.4.99.19,5.4.99.21,5.4.99.22	NA	1MUCE@1224,2WNPX@28221,42NI7@68525,43U1Z@69541,COG1187@1,COG1187@2	Belongs to the pseudouridine synthase RsuA family	3.30.70.1560	NA
PB_MBMC_138_878	WP_092349808.1 tetratricopeptide repeat protein [Desulfuromusa kysingii]	NA	K20543	cellulose synthase operon protein C	NA	NA	NA	NA	NA	NA	PF13432.7,PF13432.7	TPR_16,TPR_16	TIGR00756	PPR: pentatricopeptide repeat domain	NA	NA		NA	1R7RK@1224,2WKX6@28221,42PPY@68525,43S22@69541,COG0457@1,COG0457@2	Tetratricopeptide repeats	1.25.40.10	NA
PB_MBMC_138_879	RLB63497.1 AAA family ATPase [Deltaproteobacteria bacterium]	NA	K02450	general secretion pathway protein A	NA	NA	NA	NA	NA	NA	PF13401.7	AAA_22	NA	NA	COG3267	Type II secretory pathway, component ExeA (predicted ATPase)		NA	1MU3G@1224,2WKXZ@28221,42MM0@68525,43RXV@69541,COG3267@1,COG3267@2	AAA domain	3.40.50.300	NA
PB_MBMC_138_880	RLB73257.1 DNA mismatch repair endonuclease MutL [Deltaproteobacteria bacterium]	NA	K03572	DNA mismatch repair protein MutL	NA	NA	NA	NA	NA	NA	PF13589.7,PF01119.20,PF08676.12	HATPase_c_3,DNA_mis_repair,MutL_C	TIGR00585	mutl: DNA mismatch repair protein MutL	COG0323	DNA mismatch repair enzyme (predicted ATPase)		NA	1MV61@1224,2WJ91@28221,42MFX@68525,43T6C@69541,COG0323@1,COG0323@2	This protein is involved in the repair of mismatches in DNA. It is required for dam-dependent methyl-directed DNA mismatch repair. May act as a molecular matchmaker , a protein that promotes the formation of a stable complex between two or more DNA-binding proteins in an ATP-dependent manner without itself being part of a final effector complex	3.30.565.10	NA
PB_MBMC_138_881	WP_092349815.1 tRNA (adenosine(37)-N6)-dimethylallyltransferase MiaA [Desulfuromusa kysingii]	NA	K00791	tRNA dimethylallyltransferase [EC:2.5.1.75]	NA	NA	NA	NA	NA	NA	PF01715.18	IPPT	TIGR00174	miaA: tRNA dimethylallyltransferase	COG0324	tRNA delta(2)-isopentenylpyrophosphate transferase	2.5.1.75	NA	1MUB2@1224,2WIUB@28221,42M7V@68525,43U4M@69541,COG0324@1,COG0324@2	Catalyzes the transfer of a dimethylallyl group onto the adenine at position 37 in tRNAs that read codons beginning with uridine, leading to the formation of N6-(dimethylallyl)adenosine (i(6)A)	3.40.50.300	NA
PB_MBMC_138_882	OEU74406.1 RNA chaperone Hfq [Desulfuromonadales bacterium C00003093]	NA	K03666	host factor-I protein	NA	NA	NA	NA	NA	NA	PF17209.4	Hfq	TIGR02383	Hfq: RNA chaperone Hfq	COG1923	Uncharacterized host factor I protein		NA	1QSI0@1224,2WQKN@28221,42UHR@68525,43SP3@69541,COG1923@1,COG1923@2	Hfq protein	2.30.30.100	NA
PB_MBMC_138_883	WP_092349819.1 DUF512 domain-containing protein [Desulfuromusa kysingii]	NA	K11749	regulator of sigma E protease [EC:3.4.24.-]	NA	NA	NA	NA	NA	NA	PF17820.2	PDZ_6	NA	NA	COG1625	Fe-S oxidoreductase, related to NifB/MoaA family		NA	1R76F@1224,2WKT9@28221,42PNQ@68525,43SDY@69541,COG1625@1,COG1625@2	Protein of unknown function (DUF512)	2.30.42.10	NA
PB_MBMC_138_884	RLB69701.1 MBL fold metallo-hydrolase [Deltaproteobacteria bacterium]	NA	K06897	7,8-dihydropterin-6-yl-methyl-4-(beta-D-ribofuranosyl)aminobenzene 5'-phosphate synthase [EC:2.5.1.105]	NA	NA	NA	NA	NA	NA	PF00753.28	Lactamase_B	NA	NA	COG1237	Metal-dependent hydrolases of the beta-lactamase superfamily II	2.5.1.105	NA	1NK2I@1224,2MKJP@213118,2WMW8@28221,42R9X@68525,COG1237@1,COG1237@2	Metallo-beta-lactamase superfamily	3.60.15.10	NA
PB_MBMC_138_885	SEA59784.1 Protein-S-isoprenylcysteine O-methyltransferase Ste14 [Desulfuromusa kysingii]	NA	K21310	methanethiol S-methyltransferase [EC:2.1.1.334]	NA	NA	NA	NA	NA	NA	PF04191.14	PEMT	NA	NA	COG2020	Putative protein-S-isoprenylcysteine methyltransferase		NA	1N3YJ@1224,2MNFM@213118,2WSN0@28221,4309G@68525,COG2020@1,COG2020@2	Isoprenylcysteine carboxyl methyltransferase (ICMT) family	1.20.120.1630	NA
PB_MBMC_138_886	RLB75353.1 cysteine methyltransferase [Deltaproteobacteria bacterium]	NA	K07443	methylated-DNA-protein-cysteine methyltransferase related protein	NA	NA	NA	NA	NA	NA	PF01035.21	DNA_binding_1	NA	NA	COG3695	Predicted methylated DNA-protein cysteine methyltransferase	2.1.1.63	NA	1PZ1K@1224,2WT08@28221,42WV5@68525,COG3695@1,COG3695@2	6-O-methylguanine DNA methyltransferase, DNA binding domain	1.10.10.10	NA
PB_MBMC_138_887	RLB75356.1 DNA ligase [Deltaproteobacteria bacterium]	NA	K10747	DNA ligase 1 [EC:6.5.1.1 6.5.1.6 6.5.1.7]	NA	NA	NA	NA	NA	NA	PF14743.7	DNA_ligase_OB_2	NA	NA	COG1793	ATP-dependent DNA ligase	6.5.1.1,6.5.1.6,6.5.1.7	NA	1MUW3@1224,2WNI5@28221,42P3X@68525,43SZY@69541,COG1793@1,COG1793@2	DNA ligase OB-like domain	3.30.470.30	NA
PB_MBMC_138_888	RLB75354.1 Fis family transcriptional regulator [Deltaproteobacteria bacterium]	NA	K02584	Nif-specific regulatory protein	NA	NA	NA	NA	NA	NA	PF08448.11,PF00158.27,PF18024.2	PAS_4,Sigma54_activat,HTH_50	TIGR00229	sensory_box: PAS domain S-box protein	COG3829	Transcriptional regulator containing PAS, AAA-type ATPase, and DNA-binding domains		NA	1NU8B@1224,2WIX7@28221,42N7Y@68525,COG3829@1,COG3829@2	PFAM sigma-54 factor interaction domain-containing protein	3.40.50.300	NA
PB_MBMC_138_889	RLB73345.1 hypothetical protein DRH06_10665, partial [Deltaproteobacteria bacterium]	NA	K14055	universal stress protein E	NA	NA	NA	NA	NA	NA	PF00582.27	Usp	NA	NA	NA	NA		NA	1QM7A@1224,2WVEM@28221,42ZVW@68525,43V1I@69541,COG0589@1,COG0589@2	Universal stress protein family	3.40.50.12370	NA
PB_MBMC_138_890	RLB73346.1 ABC transporter ATP-binding protein [Deltaproteobacteria bacterium]	NA	K01996	branched-chain amino acid transport system ATP-binding protein	NA	NA	NA	NA	NA	NA	PF00005.28	ABC_tran	NA	NA	COG0410	ABC-type branched-chain amino acid transport systems, ATPase component		NA	1MVVC@1224,2WJ75@28221,42M9C@68525,COG0410@1,COG0410@2	PFAM ABC transporter	3.40.50.300	NA
PB_MBMC_138_891	RLB73347.1 ABC transporter ATP-binding protein [Deltaproteobacteria bacterium]	NA	K01995	branched-chain amino acid transport system ATP-binding protein	NA	NA	NA	NA	NA	NA	PF00005.28,PF12399.9	ABC_tran,BCA_ABC_TP_C	NA	NA	COG0411	ABC-type branched-chain amino acid transport systems, ATPase component		NA	1MUTY@1224,2WJIS@28221,42NMG@68525,COG0411@1,COG0411@2	PFAM ABC transporter	3.40.50.300	NA
PB_MBMC_138_892	RLB72247.1 branched-chain amino acid ABC transporter permease [Deltaproteobacteria bacterium]	NA	K01998	branched-chain amino acid transport system permease protein	NA	NA	NA	NA	NA	NA	PF02653.17	BPD_transp_2	NA	NA	COG4177	ABC-type branched-chain amino acid transport system, permease component		NA	1MV66@1224,2WJGE@28221,42M3H@68525,COG4177@1,COG4177@2	Belongs to the binding-protein-dependent transport system permease family	NA	NA
PB_MBMC_138_893	RLB72248.1 branched-chain amino acid ABC transporter permease [Deltaproteobacteria bacterium]	NA	K01997	branched-chain amino acid transport system permease protein	NA	NA	NA	NA	NA	NA	PF02653.17	BPD_transp_2	NA	NA	COG0559	Branched-chain amino acid ABC-type transport system, permease components		NA	1MU25@1224,2WJ73@28221,42N64@68525,COG0559@1,COG0559@2	Belongs to the binding-protein-dependent transport system permease family	NA	NA
PB_MBMC_138_894	WP_092346304.1 sodium-translocating pyrophosphatase [Desulfuromusa kysingii]	NA	K15987	K(+)-stimulated pyrophosphate-energized sodium pump	NA	NA	NA	NA	NA	NA	PF03030.17	H_PPase	TIGR01104	V_PPase: V-type H(+)-translocating pyrophosphatase	COG3808	Inorganic pyrophosphatase	3.6.1.1	NA	1MUQ3@1224,2WJ0R@28221,42N1H@68525,43SBR@69541,COG3808@1,COG3808@2	Inorganic H+ pyrophosphatase	NA	NA
PB_MBMC_138_895	WP_011341751.1 redox-regulated ATPase YchF [Pelobacter carbinolicus]	NA	K06942	ribosome-binding ATPase	NA	NA	NA	NA	NA	NA	PF01926.24	MMR_HSR1	NA	NA	COG0012	Predicted GTPase, probable translation factor		NA	1MVM4@1224,2WIZZ@28221,42MNJ@68525,43S11@69541,COG0012@1,COG0012@2	Protein of unknown function (DUF933)	3.40.50.300	NA
PB_MBMC_138_896	WP_092350629.1 NADH:ubiquinone reductase (Na(+)-transporting) subunit F [Desulfuromusa kysingii]	NA	K00351	Na+-transporting NADH:ubiquinone oxidoreductase subunit F [EC:7.2.1.1]	NA	NA	NA	NA	NA	NA	PF00111.28,PF00970.25,PF00175.22	Fer2,FAD_binding_6,NAD_binding_1	TIGR01941	nqrF: NADH:ubiquinone oxidoreductase, Na(+)-translocating, F subunit	COG2871	Na+-transporting NADH:ubiquinone oxidoreductase, subunit NqrF	1.6.5.8	NA	1QTUV@1224,2MABI@213115,2WJJF@28221,42MXC@68525,COG2871@1,COG2871@2	Oxidoreductase FAD-binding domain	2.40.30.10	NA
PB_MBMC_138_897	RLB70006.1 hypothetical protein DRH07_09525 [Deltaproteobacteria bacterium]	NA	K10718	juvenile hormone-III synthase [EC:2.1.1.325]	NA	NA	NA	NA	NA	NA	NA	NA	NA	NA	NA	NA		NA	1PZCB@1224,2MBRF@213115,2X0BU@28221,435VZ@68525,COG1633@1,COG1633@2	Catalyzes the formation of the isocyclic ring in chlorophyll biosynthesis. Mediates the cyclase reaction, which results in the formation of divinylprotochlorophyllide (Pchlide) characteristic of all chlorophylls from magnesium-protoporphyrin IX 13-monomethyl ester (MgPMME)	1.20.1260.10	NA
PB_MBMC_138_898	RLB74333.1 FAD:protein FMN transferase ApbE [Deltaproteobacteria bacterium]	NA	K03734	FAD:protein FMN transferase [EC:2.7.1.180]	NA	NA	NA	NA	NA	NA	PF02424.16	ApbE	NA	NA	COG1477	Membrane-associated lipoprotein involved in thiamine biosynthesis	2.7.1.180	NA	1MW6K@1224,2WJNE@28221,42MZQ@68525,43S4W@69541,COG1477@1,COG1477@2	Flavin transferase that catalyzes the transfer of the FMN moiety of FAD and its covalent binding to the hydroxyl group of a threonine residue in a target flavoprotein	3.10.520.10	NA
PB_MBMC_138_899	RLB74332.1 hypothetical protein DRH06_09780 [Deltaproteobacteria bacterium]	NA	K05952	uncharacterized protein	NA	NA	NA	NA	NA	NA	NA	NA	NA	NA	NA	NA	NA	NA	NA	NA	NA	NA
PB_MBMC_138_900	RLB70004.1 coproporphyrinogen III oxidase family protein [Deltaproteobacteria bacterium]	NA	K21936	anaerobilin synthase [EC:2.1.1.342]	NA	NA	NA	NA	NA	NA	PF04055.22,PF06969.17	Radical_SAM,HemN_C	TIGR00539	hemN_rel: putative oxygen-independent coproporphyrinogen III oxidase	COG0635	Coproporphyrinogen III oxidase and related Fe-S oxidoreductases		NA	1MU76@1224,2WIM5@28221,42NGU@68525,43SED@69541,COG0635@1,COG0635@2	Elongator protein 3, MiaB family, Radical SAM	3.20.20.70	NA
PB_MBMC_138_901	RLB78409.1 heat-inducible transcription repressor HrcA [Deltaproteobacteria bacterium]	NA	K03705	heat-inducible transcriptional repressor	NA	NA	NA	NA	NA	NA	PF03444.16,PF01628.22	HrcA_DNA-bdg,HrcA	TIGR00331	hrcA: heat-inducible transcription repressor HrcA	COG1420	Transcriptional regulator of heat shock gene		NA	1MVX4@1224,2WIXW@28221,42MTI@68525,43S42@69541,COG1420@1,COG1420@2	HrcA protein C terminal domain	3.30.450.40	NA
PB_MBMC_138_902	RLB78410.1 nucleotide exchange factor GrpE [Deltaproteobacteria bacterium]	NA	K03687	molecular chaperone GrpE	NA	NA	NA	NA	NA	NA	PF01025.20	GrpE	NA	NA	COG0576	Molecular chaperone GrpE (heat shock protein)		NA	1RH8T@1224,2WQ0U@28221,42TM2@68525,43US5@69541,COG0576@1,COG0576@2	GrpE	3.90.20.20	NA
PB_MBMC_138_903	WP_092350613.1 molecular chaperone DnaK [Desulfuromusa kysingii]	NA	K04043	molecular chaperone DnaK	NA	NA	NA	NA	NA	NA	PF00012.21	HSP70	TIGR02350	prok_dnaK: chaperone protein DnaK	COG0443	Molecular chaperone		NA	1MVEN@1224,2WIWS@28221,42M64@68525,43TCM@69541,COG0443@1,COG0443@2	Heat shock 70 kDa protein	3.30.420.40	NA
PB_MBMC_138_904	RLB70799.1 YitT family protein [Deltaproteobacteria bacterium]	NA	NA	NA	NA	NA	NA	NA	NA	NA	PF10035.10	DUF2179	NA	NA	NA	NA		NA	1R59F@1224,2WKCS@28221,42P6M@68525,COG1284@1,COG1284@2	Uncharacterised 5xTM membrane BCR, YitT family COG1284	NA	NA
PB_MBMC_138_905	RLB70334.1 hypothetical protein DRH07_08800 [Deltaproteobacteria bacterium]	NA	K02341	DNA polymerase III subunit delta' [EC:2.7.7.7]	NA	NA	NA	NA	NA	NA	NA	NA	NA	NA	NA	NA		NA	1NABI@1224,2E79S@1,2WRM1@28221,331TB@2,42V7R@68525		NA	NA
PB_MBMC_138_906	RLB70335.1 MFS transporter [Deltaproteobacteria bacterium]	NA	K08177	MFS transporter, OFA family, oxalate/formate antiporter	NA	NA	NA	NA	NA	NA	PF07690.17	MFS_1	NA	NA	NA	NA	2.3.1.40,6.2.1.20	NA	COG0738@1,COG0738@2	Major facilitator superfamily	1.20.1250.20	NA
PB_MBMC_138_907	RLB70336.1 hypothetical protein DRH07_08810 [Deltaproteobacteria bacterium]	NA	K09160	uncharacterized protein	NA	NA	NA	NA	NA	NA	NA	NA	NA	NA	COG2983	Uncharacterized conserved protein		NA	1RHMX@1224,2X2H7@28221,42VQD@68525,43VNH@69541,COG2983@1,COG2983@2	Belongs to the UPF0260 family	NA	NA
PB_MBMC_138_908	RLB70456.1 phosphoglucomutase/phosphomannomutase family protein [Deltaproteobacteria bacterium]	NA	K01835	phosphoglucomutase [EC:5.4.2.2]	NA	NA	NA	NA	NA	NA	PF02878.17,PF02879.17,PF02880.17,PF00408.21	PGM_PMM_I,PGM_PMM_II,PGM_PMM_III,PGM_PMM_IV	NA	NA	COG1109	Phosphomannomutase	5.4.2.2,5.4.2.8	NA	1QUGD@1224,2WKYP@28221,43BUU@68525,43STX@69541,COG1109@1,COG1109@2	phosphoglucomutase phosphomannomutase alpha beta alpha domain I	3.40.120.10	NA
PB_MBMC_138_909	RLB78205.1 hypothetical protein DRH06_02170 [Deltaproteobacteria bacterium]	NA	K09857	uncharacterized protein	NA	NA	NA	NA	NA	NA	PF03886.14	ABC_trans_aux	NA	NA	NA	NA	NA	NA	NA	NA	3.40.50.10610	NA
PB_MBMC_138_910	OGU05154.1 hypothetical protein A2075_14355 [Geobacteraceae bacterium GWC2_58_44]	NA	NA	NA	NA	NA	NA	NA	NA	NA	NA	NA	NA	NA	NA	NA	NA	NA	NA	NA	NA	NA
PB_MBMC_138_911	RLB70556.1 hypothetical protein DRH07_08360 [Deltaproteobacteria bacterium]	NA	K08334	beclin	NA	NA	NA	NA	NA	NA	NA	NA	NA	NA	NA	NA		NA	28HAZ@1,2Z7N5@2,47MQC@768503,4NH23@976	Psort location Cytoplasmic, score 8.96	NA	NA
PB_MBMC_138_912	RLB69298.1 hypothetical protein DRH07_11005 [Deltaproteobacteria bacterium]	NA	K03804	chromosome partition protein MukE	NA	NA	NA	NA	NA	NA	NA	NA	NA	NA	NA	NA		NA	2CGGN@1,2ZX47@2,47QF4@768503,4NNTI@976	Psort location Cytoplasmic, score 8.96	NA	NA
PB_MBMC_138_913	RLB69297.1 ATP-binding protein [Deltaproteobacteria bacterium]	NA	K20283	golgin subfamily A member 4	NA	NA	NA	NA	NA	NA	PF12128.9	DUF3584	NA	NA	COG0419	ATPase involved in DNA repair		NA	47KSR@768503,4NJ5T@976,COG1196@1,COG1196@2	Protein of unknown function (DUF3584)	NA	NA
PB_MBMC_138_914	RLB73969.1 nucleotidyltransferase [Deltaproteobacteria bacterium]	NA	NA	NA	NA	NA	NA	NA	NA	NA	PF05636.12	HIGH_NTase1	NA	NA	COG1323	Predicted nucleotidyltransferase		NA	1R4WM@1224,2WKPC@28221,42QA1@68525,43SBA@69541,COG1323@1,COG1323@2	HIGH Nucleotidyl Transferase	3.40.50.620	NA
PB_MBMC_138_915	RLB73971.1 DNA/RNA nuclease SfsA [Deltaproteobacteria bacterium]	NA	K06206	sugar fermentation stimulation protein A	NA	NA	NA	NA	NA	NA	PF17746.2,PF03749.14	SfsA_N,SfsA	TIGR00230	sfsA: sugar fermentation stimulation protein	COG1489	DNA-binding protein, stimulates sugar fermentation		NA	1MUC3@1224,2WN0R@28221,42QXT@68525,43S4C@69541,COG1489@1,COG1489@2	Sugar fermentation stimulation protein	3.40.1350.60	NA
PB_MBMC_138_916	RLB73972.1 fatty acid--CoA ligase [Deltaproteobacteria bacterium]	NA	K00666	fatty-acyl-CoA synthase [EC:6.2.1.-]	NA	NA	NA	NA	NA	NA	PF00501.29,PF13193.7	AMP-binding,AMP-binding_C	NA	NA	COG0318	Acyl-CoA synthetases (AMP-forming)/AMP-acid ligases II		NA	1MUMC@1224,2WIWR@28221,42NT5@68525,43W00@69541,COG0318@1,COG0318@2	AMP-binding enzyme C-terminal domain	3.40.50.12780	NA
PB_MBMC_138_917	RLB60272.1 C4-dicarboxylate ABC transporter [Deltaproteobacteria bacterium]	NA	K03304	tellurite resistance protein	NA	NA	NA	NA	NA	NA	PF03595.18	SLAC1	NA	NA	COG1275	Tellurite resistance protein and related permeases		NA	1MVPG@1224,2YM7N@29547,42NTT@68525,COG1275@1,COG1275@2	C4-dicarboxylate transporter malic acid transport protein	1.50.10.150	NA
PB_MBMC_138_918	RLB62698.1 NADH oxidase [Deltaproteobacteria bacterium]	NA	K17870	NADH oxidase (H2O2-forming) [EC:1.6.3.3]	NA	NA	NA	NA	NA	NA	PF07992.15,PF02852.23	Pyr_redox_2,Pyr_redox_dim	NA	NA	COG1251	Uncharacterized NAD(FAD)-dependent dehydrogenases,NAD(P)H-nitrite reductase	1.6.99.3	NA	2GGQ9@200930,COG0446@1,COG0446@2	Pyridine nucleotide-disulphide oxidoreductase	3.50.50.60	NA
PB_MBMC_138_919	RLB62697.1 GGDEF domain-containing protein, partial [Deltaproteobacteria bacterium]	NA	K21021	diguanylate cyclase [EC:2.7.7.65]	NA	NA	NA	NA	NA	NA	PF00990.22	GGDEF	TIGR00254	GGDEF: diguanylate cyclase (GGDEF) domain	COG2199	FOG: GGDEF domain		NA	1RCM9@1224,2X74R@28221,43BTV@68525,COG2199@1,COG2199@2,COG4191@1,COG4191@2	diguanylate cyclase	3.30.70.270	NA
PB_MBMC_138_920	PLY03413.1 alanine dehydrogenase [Desulfuromonas sp.]	NA	K00259	alanine dehydrogenase [EC:1.4.1.1]	NA	NA	NA	NA	NA	NA	PF05222.16,PF01262.22	AlaDh_PNT_N,AlaDh_PNT_C	TIGR00518	alaDH: alanine dehydrogenase	COG0686	Alanine dehydrogenase	1.4.1.1	NA	1QTX1@1224,2WKJ5@28221,42MSF@68525,43T2M@69541,COG0686@1,COG0686@2	Belongs to the AlaDH PNT family	3.40.50.720	NA
PB_MBMC_138_921	WP_092349012.1 Lrp/AsnC family transcriptional regulator [Desulfuromusa kysingii]	NA	K03719	Lrp/AsnC family transcriptional regulator, leucine-responsive regulatory protein	NA	NA	NA	NA	NA	NA	PF13412.7,PF01037.22	HTH_24,AsnC_trans_reg	NA	NA	COG1522	Transcriptional regulators		NA	1RI7R@1224,2X6IJ@28221,43B4V@68525,COG1522@1,COG1522@2	helix_turn_helix ASNC type	3.30.70.920	NA
PB_MBMC_138_922	PLY00598.1 hypothetical protein C0623_06980 [Desulfuromonas sp.]	NA	K03811	nicotinamide mononucleotide transporter	NA	NA	NA	NA	NA	NA	NA	NA	NA	NA	NA	NA		NA	1NUKK@1224,2D02B@1,32T7K@2		NA	NA
PB_MBMC_138_923	PLY03417.1 arginase [Desulfuromonas sp.]	NA	K01476	arginase [EC:3.5.3.1]	NA	NA	NA	NA	NA	NA	PF00491.22	Arginase	TIGR01229	rocF_arginase: arginase	COG0010	Arginase/agmatinase/formimionoglutamate hydrolase, arginase family	3.5.3.1,3.5.3.11	NA	1MVFH@1224,2WJWG@28221,42MXZ@68525,COG0010@1,COG0010@2	Belongs to the arginase family	3.40.800.10	NA
PB_MBMC_138_924	WP_092349024.1 SagB/ThcOx family dehydrogenase [Desulfuromusa kysingii]	NA	K16395	epothilone synthetase B	NA	NA	NA	NA	NA	NA	PF00881.25	Nitroreductase	TIGR03605	antibiot_sagB: SagB-type dehydrogenase domain	COG0778	Nitroreductase		NA	2NPIF@2323,COG0778@1,COG0778@2	Nitroreductase family	3.40.109.10	NA
PB_MBMC_138_925	RKX69077.1 phosphomannomutase/phosphoglucomutase [Spirochaetes bacterium]	NA	K15778	phosphomannomutase / phosphoglucomutase [EC:5.4.2.8 5.4.2.2]	NA	NA	NA	NA	NA	NA	PF02878.17,PF02879.17	PGM_PMM_I,PGM_PMM_II	NA	NA	COG1109	Phosphomannomutase	5.4.2.2,5.4.2.8	NA	1TS6S@1239,2491F@186801,COG1109@1,COG1109@2	Phosphoglucomutase phosphomannomutase, alpha beta alpha domain II	3.40.120.10	NA
PB_MBMC_138_926	RKX96953.1 hypothetical protein DRZ90_07780 [Spirochaetes bacterium]	NA	K22935	D-ribulokinase [EC:2.7.1.47]	NA	NA	NA	NA	NA	NA	PF00370.22,PF02782.17	FGGY_N,FGGY_C	NA	NA	COG1070	Sugar (pentulose and hexulose) kinases		NA	1TQ1I@1239,247NR@186801,3XYSC@572511,COG1070@1,COG1070@2	Psort location Cytoplasmic, score 8.87	3.30.420.40	NA
PB_MBMC_138_927	WP_006423812.1 Tat pathway signal sequence domain protein [delta proteobacterium NaphS2]	NA	K03651	3',5'-cyclic-AMP phosphodiesterase [EC:3.1.4.53]	NA	NA	NA	NA	NA	NA	PF00149.29	Metallophos	NA	NA	COG1409	Predicted phosphohydrolases	3.1.4.53	NA	1Q98X@1224,2MAVH@213115,2X06K@28221,43DP9@68525,COG1409@1,COG1409@2	Evidence 3 Function proposed based on presence of conserved amino acid motif, structural feature or limited homology	3.60.21.10	NA
PB_MBMC_138_928	KXK34781.1 Phosphorylated carbohydrates phosphatase [Omnitrophica bacterium OLB16]	NA	K01838	beta-phosphoglucomutase [EC:5.4.2.6]	NA	NA	NA	NA	NA	NA	PF13419.7	HAD_2	TIGR01509	HAD-SF-IA-v3: HAD hydrolase, family IA, variant 3	COG0637	Predicted phosphatase/phosphohexomutase		NA	1PUMZ@1224,2U1D1@28211,2XP1U@285107,COG0637@1,COG0637@2	haloacid dehalogenase-like hydrolase	3.40.50.1000	NA
PB_MBMC_138_929	RKX82073.1 iron ABC transporter substrate-binding protein [Spirochaetes bacterium]	NA	K02012	iron(III) transport system substrate-binding protein	NA	NA	NA	NA	NA	NA	PF13416.7	SBP_bac_8	NA	NA	COG1840	ABC-type Fe3+ transport system, periplasmic component		NA	2J7Q3@203691,COG1840@1,COG1840@2	Bacterial extracellular solute-binding protein	3.40.190.10	NA
PB_MBMC_138_930	RKX74049.1 ABC transporter ATP-binding protein [Spirochaetes bacterium]	NA	K11072	spermidine/putrescine transport system ATP-binding protein [EC:7.6.2.11]	NA	NA	NA	NA	NA	NA	PF00005.28	ABC_tran	NA	NA	COG3842	ABC-type spermidine/putrescine transport systems, ATPase components	3.6.3.30,3.6.3.31	NA	2J6E4@203691,COG3842@1,COG3842@2	ABC transporter	3.40.50.300	NA
PB_MBMC_138_931	WP_092347457.1 response regulator [Desulfuromusa kysingii]	NA	K07814	putative two-component system response regulator	NA	NA	NA	NA	NA	NA	PF00072.25,PF01966.23	Response_reg,HD	NA	NA	COG3437	Response regulator containing a CheY-like receiver domain and an HD-GYP domain		NA	1MUB8@1224,2MIK0@213118,2WKKD@28221,42M4Y@68525,COG3437@1,COG3437@2	HD domain	1.10.3210.10	NA
PB_MBMC_138_932	WP_092347460.1 response regulator [Desulfuromusa kysingii]	NA	K07678	two-component system, NarL family, sensor histidine kinase BarA [EC:2.7.13.3]	NA	NA	NA	NA	NA	NA	PF00072.25,PF01627.24	Response_reg,Hpt	NA	NA	COG0784	FOG: CheY-like receiver	2.1.1.80,2.7.13.3,3.1.1.61	NA	1NRP8@1224,2MH92@213115,2WJCX@28221,42M0Y@68525,COG0642@1,COG0642@2,COG2205@2,COG5002@1,COG5002@2	PhoQ Sensor	3.40.50.2300	NA
PB_MBMC_138_933	OEU71879.1 hypothetical protein BA874_06645, partial [Desulfuromonadales bacterium C00003068]	NA	K02482	two-component system, NtrC family, sensor kinase [EC:2.7.13.3]	NA	NA	NA	NA	NA	NA	PF00072.25,PF00512.26,PF02518.27	Response_reg,HisKA,HATPase_c	NA	NA	COG4191	Signal transduction histidine kinase regulating C4-dicarboxylate transport system	2.7.7.65,4.6.1.1	NA	1RCM9@1224,2VJGE@28216,COG3437@1,COG3437@2,COG4191@1,COG4191@2	Histidine kinase	3.30.565.10	NA
PB_MBMC_138_934	RLB75475.1 complex I NDUFA9 subunit family protein [Deltaproteobacteria bacterium]	NA	K00356	NADH dehydrogenase [EC:1.6.99.3]	NA	NA	NA	NA	NA	NA	PF13460.7	NAD_binding_10	NA	NA	COG0451	Nucleoside-diphosphate-sugar epimerases	1.6.5.3,1.6.99.3	NA	1MW54@1224,2WJN2@28221,42PP6@68525,43TRT@69541,COG0702@1,COG0702@2	NmrA-like family	3.40.50.720	NA
PB_MBMC_138_935	RLB74377.1 DNA polymerase III subunit gamma/tau [Deltaproteobacteria bacterium]	NA	K02343	DNA polymerase III subunit gamma/tau [EC:2.7.7.7]	NA	NA	NA	NA	NA	NA	PF13177.7,PF12169.9	DNA_pol3_delta2,DNA_pol3_gamma3	TIGR02397	dnaX_nterm: DNA polymerase III, subunit gamma and tau	COG2812	DNA polymerase III, gamma/tau subunits	2.7.7.7	NA	1MVCK@1224,2WJ1G@28221,42M09@68525,43SB5@69541,COG2812@1,COG2812@2	DNA polymerase III subunits gamma and tau domain III	3.40.50.300	NA
PB_MBMC_138_936	RLB74376.1 YbaB/EbfC family nucleoid-associated protein [Deltaproteobacteria bacterium]	NA	K09747	uncharacterized protein	NA	NA	NA	NA	NA	NA	PF02575.17	YbaB_DNA_bd	TIGR00103	DNA_YbaB_EbfC: DNA-binding protein, YbaB/EbfC family	COG0718	Uncharacterized protein conserved in bacteria		NA	1RGZD@1224,2WQ6R@28221,42TGQ@68525,43SPV@69541,COG0718@1,COG0718@2	YbaB/EbfC DNA-binding family	3.30.1310.10	NA
PB_MBMC_138_937	RLB70894.1 recombination protein RecR [Deltaproteobacteria bacterium]	NA	K06187	recombination protein RecR	NA	NA	NA	NA	NA	NA	PF02132.16,PF13662.7	RecR,Toprim_4	TIGR00615	recR: recombination protein RecR	COG0353	Recombinational DNA repair protein (RecF pathway)		NA	1MV9Q@1224,2WNCH@28221,42QZJ@68525,43SET@69541,COG0353@1,COG0353@2	RecR protein	3.40.1360.10	NA
PB_MBMC_138_938	WP_092344050.1 pyruvate:ferredoxin (flavodoxin) oxidoreductase [Desulfuromusa kysingii]	NA	K03737	pyruvate-ferredoxin/flavodoxin oxidoreductase [EC:1.2.7.1 1.2.7.-]	-	NA	-	NA	GT2	NA	PF01855.20,PF17147.5,PF01558.19,PF10371.10,PF13484.7	POR_N,PFOR_II,POR,EKR,Fer4_16	TIGR02176	pyruv_ox_red: pyruvate:ferredoxin (flavodoxin) oxidoreductase	COG0674	Pyruvate:ferredoxin oxidoreductase and related 2-oxoacid:ferredoxin oxidoreductases, alpha subunit	1.2.7.1	NA	1MVM0@1224,2WJ96@28221,42MZ0@68525,43T1Q@69541,COG0674@1,COG0674@2,COG1013@1,COG1013@2,COG1014@1,COG1014@2,COG1144@1,COG1144@2	Domain of unknown function	3.40.50.970	NA
PB_MBMC_138_939	WP_092344924.1 ABC transporter ATP-binding protein [Desulfuromusa kysingii]	NA	K02013	iron complex transport system ATP-binding protein [EC:7.2.2.-]	NA	NA	NA	NA	NA	NA	PF00005.28	ABC_tran	NA	NA	COG1120	ABC-type cobalamin/Fe3+-siderophores transport systems, ATPase components	3.6.3.34	NA	1TP2Q@1239,2492Z@186801,36EEP@31979,COG1120@1,COG1120@2	ABC transporter	3.40.50.300	NA
PB_MBMC_138_940	WP_092344926.1 amino acid ABC transporter substrate-binding protein [Desulfuromusa kysingii]	NA	K09969	general L-amino acid transport system substrate-binding protein	NA	NA	NA	NA	NA	NA	PF00497.21	SBP_bac_3	NA	NA	COG0834	ABC-type amino acid transport/signal transduction systems, periplasmic component/domain		NA	1MV5D@1224,2WK43@28221,43BDC@68525,COG0834@1,COG0834@2	Bacterial periplasmic substrate-binding proteins	3.40.190.10	NA
PB_MBMC_138_941	RLB70181.1 amino acid ABC transporter permease [Deltaproteobacteria bacterium]	NA	K09970	general L-amino acid transport system permease protein	NA	NA	NA	NA	NA	NA	PF00528.23	BPD_transp_1	TIGR01726	HEQRo_perm_3TM: amino ABC transporter, permease protein, 3-TM region, His/Glu/Gln/Arg/opine family	COG4597	ABC-type amino acid transport system, permease component		NA	1MV0S@1224,2WIKP@28221,42NSB@68525,COG4597@1,COG4597@2	Binding-protein-dependent transport system inner membrane component	1.10.3720.10	NA
PB_MBMC_138_942	WP_092344930.1 amino acid ABC transporter permease [Desulfuromusa kysingii]	NA	K09971	general L-amino acid transport system permease protein	NA	NA	NA	NA	NA	NA	PF00528.23	BPD_transp_1	TIGR01726	HEQRo_perm_3TM: amino ABC transporter, permease protein, 3-TM region, His/Glu/Gln/Arg/opine family	COG0765	ABC-type amino acid transport system, permease component		NA	1MV3I@1224,2WKER@28221,42PDT@68525,COG0765@1,COG0765@2	TIGRFAM polar amino acid ABC transporter, inner membrane subunit	1.10.3720.10	NA
PB_MBMC_138_943	RLB71385.1 amino acid ABC transporter ATP-binding protein [Deltaproteobacteria bacterium]	NA	K09972	general L-amino acid transport system ATP-binding protein [EC:7.4.2.1]	NA	NA	NA	NA	NA	NA	PF00005.28	ABC_tran	NA	NA	COG1126	ABC-type polar amino acid transport system, ATPase component	3.6.3.21	NA	1MU9Q@1224,2WITR@28221,42M0S@68525,COG1126@1,COG1126@2	PFAM ABC transporter related	3.40.50.300	NA
PB_MBMC_138_944	RLB73091.1 hypothetical protein DRH06_10860 [Deltaproteobacteria bacterium]	NA	K07080	uncharacterized protein	NA	NA	NA	NA	NA	NA	PF16868.6	NMT1_3	TIGR02122	TRAP_TAXI: TRAP transporter solute receptor, TAXI family	COG2358	TRAP-type uncharacterized transport system, periplasmic component		NA	1MXW1@1224,COG2358@1,COG2358@2	TRAP transporter, solute receptor (TAXI family	3.40.190.10	NA
PB_MBMC_138_945	OEU74824.1 hypothetical protein BA864_01925 [Desulfuromonadales bacterium C00003093]	NA	K18444	two-component system, glycerol uptake and utilization response regulator	NA	NA	NA	NA	NA	NA	PF00072.25,PF00990.22	Response_reg,GGDEF	TIGR00254	GGDEF: diguanylate cyclase (GGDEF) domain	COG3706	Response regulator containing a CheY-like receiver domain and a GGDEF domain		NA	1R7HC@1224,1RWUJ@1236,2QJ5K@267894,COG2199@1,COG3706@2	cheY-homologous receiver domain	3.40.50.2300	NA
PB_MBMC_138_946	RLB70178.1 asparaginase [Deltaproteobacteria bacterium]	NA	K01424	L-asparaginase [EC:3.5.1.1]	NA	NA	NA	NA	NA	NA	PF00710.21	Asparaginase	NA	NA	COG0252	L-asparaginase/archaeal Glu-tRNAGln amidotransferase subunit D	3.5.1.1	NA	1RHAW@1224,2WPQC@28221,42SNH@68525,COG0252@1,COG0252@2	PFAM Asparaginase	3.40.50.1170	NA
PB_MBMC_138_947	RLB61455.1 DNA-binding protein [Deltaproteobacteria bacterium]	NA	K06933	uncharacterized protein	NA	NA	NA	NA	NA	NA	PF02001.17	DUF134	NA	NA	COG1342	Predicted DNA-binding proteins		NA	1N80T@1224,2WSGS@28221,42WDZ@68525,COG1342@1,COG1342@2	Protein of unknown function DUF134	1.10.10.10	NA
PB_MBMC_138_948	WP_092344938.1 DUF302 domain-containing protein [Desulfuromusa kysingii]	NA	K14649	transcription initiation factor TFIID subunit 8	NA	NA	NA	NA	NA	NA	PF03625.15	DUF302	NA	NA	NA	NA	3.2.1.23	NA	1N07U@1224,2WW46@28221,430FB@68525,COG3439@1,COG3439@2	Domain of unknown function DUF302	3.30.310.70	NA
PB_MBMC_138_949	RLB73095.1 crossover junction endodeoxyribonuclease RuvC [Deltaproteobacteria bacterium]	NA	K01159	crossover junction endodeoxyribonuclease RuvC [EC:3.1.22.4]	NA	NA	NA	NA	NA	NA	PF02075.18	RuvC	NA	NA	COG0817	Holliday junction resolvasome, endonuclease subunit	3.1.22.4	NA	1MUJI@1224,2WNF9@28221,42QPX@68525,43SHA@69541,COG0817@1,COG0817@2	Crossover junction endodeoxyribonuclease RuvC	3.30.420.10	NA
PB_MBMC_138_950	RLB70301.1 hypothetical protein DRH07_08865, partial [Deltaproteobacteria bacterium]	NA	NA	NA	NA	NA	NA	NA	NA	NA	NA	NA	NA	NA	NA	NA	NA	NA	NA	NA	NA	NA
PB_MBMC_138_951	RLB73096.1 YebC/PmpR family DNA-binding transcriptional regulator [Deltaproteobacteria bacterium]	NA	K18189	translational activator of cytochrome c oxidase 1	NA	NA	NA	NA	NA	NA	PF01709.21	Transcrip_reg	TIGR01033	TIGR01033: DNA-binding regulatory protein, YebC/PmpR family	COG0217	Uncharacterized conserved protein		NA	1MW3X@1224,2WJ1I@28221,42N7Q@68525,43S0S@69541,COG0217@1,COG0217@2	Transcriptional regulator	3.30.70.980	NA
PB_MBMC_138_952	RLB73097.1 transport-associated protein [Deltaproteobacteria bacterium]	NA	K04065	hyperosmotically inducible periplasmic protein	NA	NA	NA	NA	NA	NA	PF13189.7,PF04972.18	Cytidylate_kin2,BON	NA	NA	COG1102	Cytidylate kinase		NA	1PKHZ@1224,2X25G@28221,43EGQ@68525,43UDU@69541,COG1102@1,COG1102@2	Cytidylate kinase-like family	3.40.50.300	NA
PB_MBMC_138_953	RLB73098.1 hypothetical protein DRH07_02715 [Deltaproteobacteria bacterium]	NA	K18164	NADH dehydrogenase [ubiquinone] 1 alpha subcomplex assembly factor 7	NA	NA	NA	NA	NA	NA	PF02636.18	Methyltransf_28	NA	NA	COG1565	Uncharacterized conserved protein		NA	1N3CJ@1224,2WUFB@28221,43A4B@68525,43TZ8@69541,COG1565@1,COG1565@2	Putative S-adenosyl-L-methionine-dependent methyltransferase	3.40.50.12710	NA
PB_MBMC_138_954	RLB73296.1 NifU family protein [Deltaproteobacteria bacterium]	NA	K22074	NFU1 iron-sulfur cluster scaffold homolog, mitochondrial	NA	NA	NA	NA	NA	NA	PF01106.18	NifU	NA	NA	COG0694	Thioredoxin-like proteins and domains		NA	1MVQ1@1224,2WR93@28221,42V85@68525,43SS6@69541,COG0694@1,COG0694@2	NifU-like domain	3.30.300.130	NA
PB_MBMC_138_955	RLB73101.1 hypothetical protein DRH07_02730 [Deltaproteobacteria bacterium]	NA	NA	NA	NA	NA	NA	NA	NA	NA	PF14317.7	YcxB	NA	NA	NA	NA		NA	1NUPD@1224,2F1PY@1,2WUYR@28221,33UQ8@2,42ZFH@68525,43URY@69541		NA	NA
PB_MBMC_138_956	RLB73105.1 (4Fe-4S)-binding protein [Deltaproteobacteria bacterium]	NA	K14108	energy-converting hydrogenase A subunit Q	NA	NA	NA	NA	NA	NA	PF04015.13,PF13237.7	DUF362,Fer4_10	NA	NA	COG2006	Uncharacterized conserved protein		NA	1RABP@1224,2WMRX@28221,42QQA@68525,43SB9@69541,COG1143@1,COG1143@2,COG2006@1,COG2006@2	Domain of unknown function (DUF362)	3.30.70.20	NA
PB_MBMC_138_957	RLB73102.1 hypothetical protein DRH07_02740 [Deltaproteobacteria bacterium]	NA	K01046	triacylglycerol lipase [EC:3.1.1.3]	NA	NA	NA	NA	NA	NA	PF00561.21	Abhydrolase_1	NA	NA	COG1075	Predicted acetyltransferases and hydrolases with the alpha/beta hydrolase fold		NA	1R75P@1224,2WN41@28221,42QNM@68525,43SEZ@69541,COG1075@1,COG1075@2	PGAP1-like protein	3.40.50.1820	NA
PB_MBMC_138_958	RLB73103.1 tyrosine recombinase XerC [Deltaproteobacteria bacterium]	NA	K03733	integrase/recombinase XerC	NA	NA	NA	NA	NA	NA	PF02899.18,PF00589.23	Phage_int_SAM_1,Phage_integrase	NA	NA	COG4974	Site-specific recombinase XerD		NA	1QU6A@1224,2WJ08@28221,42Q4U@68525,43SCW@69541,COG4974@1,COG4974@2	Phage integrase, N-terminal SAM-like domain	1.10.150.130	NA
PB_MBMC_138_959	WP_092344801.1 type I DNA topoisomerase [Desulfuromusa kysingii]	NA	K16645	heparin binding hemagglutinin HbhA	NA	NA	NA	NA	NA	NA	NA	NA	NA	NA	NA	NA	5.99.1.2	NA	1MUFZ@1224,2WJTT@28221,42MM9@68525,43S27@69541,COG0550@1,COG0550@2	Bacterial DNA topoisomeraes I ATP-binding domain	NA	NA
PB_MBMC_138_960	RLB75878.1 methylenetetrahydrofolate--tRNA-(uracil(54)-C(5))-methyltransferase (FADH(2)-oxidizing) TrmFO, partial [Deltaproteobacteria bacterium]	NA	K04094	methylenetetrahydrofolate--tRNA-(uracil-5-)-methyltransferase [EC:2.1.1.74]	NA	NA	NA	NA	NA	NA	PF01134.23	GIDA	TIGR00137	gid_trmFO: tRNA:m(5)U-54 methyltransferase	COG1206	NAD(FAD)-utilizing enzyme possibly involved in translation	2.1.1.74	NA	1MWNQ@1224,2WJ50@28221,42MTS@68525,43SD3@69541,COG1206@1,COG1206@2	Glucose inhibited division protein A	3.50.50.60	NA
PB_MBMC_138_961	RLB75879.1 septum formation inhibitor Maf [Deltaproteobacteria bacterium]	NA	K06287	septum formation protein	NA	NA	NA	NA	NA	NA	PF02545.15	Maf	TIGR00172	maf: septum formation protein Maf	COG0424	Nucleotide-binding protein implicated in inhibition of septum formation	2.1.1.190	NA	1RH6H@1224,2WP65@28221,42SR7@68525,43SEV@69541,COG0424@1,COG0424@2	Maf-like protein	3.90.950.10	NA
PB_MBMC_138_962	RLB61579.1 YggS family pyridoxal phosphate-dependent enzyme [Deltaproteobacteria bacterium]	NA	K06997	PLP dependent protein	NA	NA	NA	NA	NA	NA	NA	NA	NA	NA	COG0325	Predicted enzyme with a TIM-barrel fold	2.5.1.3	NA	1MWN7@1224,2WKYN@28221,42PSG@68525,43TVQ@69541,COG0325@1,COG0325@2	Pyridoxal 5'-phosphate (PLP)-binding protein, which is involved in PLP homeostasis	3.20.20.10	NA
PB_MBMC_138_963	WP_092344593.1 tRNA threonylcarbamoyladenosine dehydratase [Desulfuromusa kysingii]	NA	K22132	tRNA threonylcarbamoyladenosine dehydratase	NA	NA	NA	NA	NA	NA	PF00899.22	ThiF	NA	NA	COG1179	Dinucleotide-utilizing enzymes involved in molybdopterin and thiamine biosynthesis family 1		NA	1MWXR@1224,2WNBT@28221,42PHC@68525,43SAA@69541,COG1179@1,COG1179@2	ThiF family	3.40.50.720	NA
PB_MBMC_138_964	WP_092343979.1 sulfite exporter TauE/SafE family protein [Desulfuromusa kysingii]	NA	K07090	uncharacterized protein	NA	NA	NA	NA	NA	NA	PF01925.20	TauE	NA	NA	NA	NA		NA	1MXNM@1224,2WMFY@28221,42KZF@68525,43S3W@69541,COG0730@1,COG0730@2	Sulfite exporter TauE/SafE	NA	NA
PB_MBMC_138_965	WP_092343980.1 peptide deformylase [Desulfuromusa kysingii]	NA	K01462	peptide deformylase [EC:3.5.1.88]	NA	NA	NA	NA	NA	NA	PF01327.22	Pep_deformylase	TIGR00079	pept_deformyl: peptide deformylase	COG0242	N-formylmethionyl-tRNA deformylase	3.5.1.88	NA	1RA2P@1224,2WP25@28221,42RFN@68525,43SIF@69541,COG0242@1,COG0242@2	Polypeptide deformylase	3.90.45.10	NA
PB_MBMC_138_966	WP_092343981.1 methionyl-tRNA formyltransferase [Desulfuromusa kysingii]	NA	K00604	methionyl-tRNA formyltransferase [EC:2.1.2.9]	NA	NA	NA	NA	NA	NA	PF00551.20,PF02911.19	Formyl_trans_N,Formyl_trans_C	TIGR00460	fmt: methionyl-tRNA formyltransferase	COG0223	Methionyl-tRNA formyltransferase	2.1.2.9	NA	1MU4Q@1224,2WKMK@28221,42M3E@68525,43S7Q@69541,COG0223@1,COG0223@2	Formyl transferase, C-terminal domain	3.40.50.170	NA
PB_MBMC_138_967	WP_092343982.1 zinc metalloprotease HtpX [Desulfuromusa kysingii]	NA	K03799	heat shock protein HtpX [EC:3.4.24.-]	NA	NA	NA	NA	NA	NA	PF01435.19	Peptidase_M48	NA	NA	COG0501	Zn-dependent protease with chaperone function		NA	1MUV4@1224,2WJYV@28221,42MEE@68525,43S10@69541,COG0501@1,COG0501@2	Peptidase family M48	3.30.2010.10	NA
PB_MBMC_138_968	WP_092343983.1 16S rRNA (cytosine(967)-C(5))-methyltransferase RsmB [Desulfuromusa kysingii]	NA	K03500	16S rRNA (cytosine967-C5)-methyltransferase [EC:2.1.1.176]	NA	NA	NA	NA	NA	NA	PF01029.19,PF01189.18	NusB,Methyltr_RsmB-F	TIGR00563	rsmB: 16S rRNA (cytosine(967)-C(5))-methyltransferase	COG0144	tRNA and rRNA cytosine-C5-methylases	2.1.1.176	NA	1MWPE@1224,2WJ9B@28221,42P2T@68525,43S8A@69541,COG0144@1,COG0144@2	16S rRNA methyltransferase RsmB/F	3.40.50.150	NA
PB_MBMC_138_969	RLB75573.1 ribulose-phosphate 3-epimerase [Deltaproteobacteria bacterium]	NA	K01783	ribulose-phosphate 3-epimerase [EC:5.1.3.1]	NA	NA	NA	NA	NA	NA	PF00834.20	Ribul_P_3_epim	TIGR01163	rpe: ribulose-phosphate 3-epimerase	COG0036	Pentose-5-phosphate-3-epimerase	5.1.3.1	NA	1MUZM@1224,2WJK9@28221,42NC0@68525,43TEV@69541,COG0036@1,COG0036@2	Ribulose-phosphate 3 epimerase family	3.20.20.70	NA
PB_MBMC_138_970	WP_092343985.1 hypothetical protein [Desulfuromusa kysingii]	NA	NA	NA	NA	NA	NA	NA	NA	NA	NA	NA	NA	NA	NA	NA		NA	1Q1BC@1224,2AIID@1,2X24I@28221,3190D@2,43762@68525,43ST8@69541		NA	NA
PB_MBMC_138_971	RLB72951.1 dihydropyrimidine dehydrogenase subunit A [Deltaproteobacteria bacterium]	NA	K15022	formate dehydrogenase (NADP+) beta subunit [EC:1.17.1.10]	NA	NA	NA	NA	NA	NA	PF10589.10,PF14691.7,PF07992.15	NADH_4Fe-4S,Fer4_20,Pyr_redox_2	NA	NA	COG0493	NADPH-dependent glutamate synthase beta chain and related oxidoreductases	1.17.1.10,1.6.5.3	NA	1MU2H@1224,2X6YD@28221,42M6X@68525,43TFJ@69541,COG0493@1,COG0493@2,COG1894@1,COG1894@2	PFAM FAD-dependent pyridine nucleotide-disulphide oxidoreductase	3.50.50.60	NA
PB_MBMC_138_972	RLB72952.1 NADH-quinone oxidoreductase subunit G [Deltaproteobacteria bacterium]	NA	K05299	formate dehydrogenase (NADP+) alpha subunit [EC:1.17.1.10]	NA	NA	NA	NA	NA	NA	PF13510.7,PF10588.10,PF12838.8,PF04879.17,PF00384.23,PF01568.22	Fer2_4,NADH-G_4Fe-4S_3,Fer4_7,Molybdop_Fe4S4,Molybdopterin,Molydop_binding	NA	NA	COG3383	Uncharacterized anaerobic dehydrogenase	1.17.1.10,1.17.1.9,1.6.5.3	NA	1QW12@1224,2X5UH@28221,43BQY@68525,43U8K@69541,COG3383@1,COG3383@2	NADH-ubiquinone oxidoreductase-G iron-sulfur binding region	3.40.228.10	NA
PB_MBMC_138_973	RLB72953.1 magnesium transporter [Deltaproteobacteria bacterium]	NA	K02116	ATP synthase protein I	NA	NA	NA	NA	NA	NA	PF09527.11	ATPase_gene1	NA	NA	NA	NA		NA	1Q3U8@1224,2X2H2@28221,437BR@68525,43VQW@69541,COG5336@1,COG5336@2	Putative F0F1-ATPase subunit Ca2+/Mg2+ transporter	NA	NA
PB_MBMC_138_974	RLB72954.1 hypothetical protein DRH07_03105 [Deltaproteobacteria bacterium]	NA	K02116	ATP synthase protein I	NA	NA	NA	NA	NA	NA	PF03899.16	ATP-synt_I	NA	NA	NA	NA		NA	1NADR@1224,2DE6G@1,2WRI1@28221,331N9@2,42W8D@68525,43SRR@69541	ATP synthase I chain	NA	NA
PB_MBMC_138_975	WP_092343990.1 F0F1 ATP synthase subunit A [Desulfuromusa kysingii]	NA	K02108	F-type H+-transporting ATPase subunit a	NA	NA	NA	NA	NA	NA	PF00119.21	ATP-synt_A	TIGR01131	ATP_synt_6_or_A: ATP synthase F0, A subunit	COG0356	F0F1-type ATP synthase, subunit a		NA	1MV87@1224,2WKX1@28221,42NR9@68525,43SD1@69541,COG0356@1,COG0356@2	it plays a direct role in the translocation of protons across the membrane	1.20.120.220	NA
PB_MBMC_138_976	WP_029914969.1 ATP synthase F0 subunit C [Pelobacter seleniigenes]	NA	K02110	F-type H+-transporting ATPase subunit c	NA	NA	NA	NA	NA	NA	PF00137.22	ATP-synt_C	TIGR01260	ATP_synt_c: ATP synthase F0, C subunit	COG0636	F0F1-type ATP synthase, subunit c/Archaeal/vacuolar-type H+-ATPase, subunit K		NA	1NAIE@1224,2WRI4@28221,42VAI@68525,43VHV@69541,COG0636@1,COG0636@2	F(1)F(0) ATP synthase produces ATP from ADP in the presence of a proton or sodium gradient. F-type ATPases consist of two structural domains, F(1) containing the extramembraneous catalytic core and F(0) containing the membrane proton channel, linked together by a central stalk and a peripheral stalk. During catalysis, ATP synthesis in the catalytic domain of F(1) is coupled via a rotary mechanism of the central stalk subunits to proton translocation	1.20.120.610	NA
PB_MBMC_138_977	RLB72957.1 cytochrome C [Deltaproteobacteria bacterium]	NA	K00127	formate dehydrogenase subunit gamma	NA	NA	NA	NA	NA	NA	PF14537.7	Cytochrom_c3_2	NA	NA	NA	NA		NA	1NJEJ@1224,2WK76@28221,42NQM@68525,43U5U@69541,COG2864@1,COG2864@2	Cytochrome c3	1.20.950.20	NA
PB_MBMC_138_978	RLB72958.1 hypothetical protein DRH07_03125 [Deltaproteobacteria bacterium]	NA	K17086	transmembrane 9 superfamily member 2/4	NA	NA	NA	NA	NA	NA	NA	NA	NA	NA	NA	NA	NA	NA	NA	NA	NA	NA
PB_MBMC_138_979	RLB70019.1 hydrolase [Deltaproteobacteria bacterium]	NA	K23359	biuret amidohydrolase [EC:3.5.1.84]	NA	NA	NA	NA	NA	NA	PF00857.21	Isochorismatase	NA	NA	COG1335	Amidases related to nicotinamidase		NA	1MU5N@1224,2WXHG@28221,42RN4@68525,COG1335@1,COG1335@2	Isochorismatase family	3.40.50.850	NA
PB_MBMC_138_980	RLB70020.1 TraR/DksA family transcriptional regulator [Deltaproteobacteria bacterium]	NA	K06204	DnaK suppressor protein	NA	NA	NA	NA	NA	NA	PF01258.18	zf-dskA_traR	NA	NA	COG1734	DnaK suppressor protein		NA	COG1734@1,COG1734@2	zinc ion binding	1.20.120.910	NA
PB_MBMC_138_981	RLB70021.1 EamA-like transporter family protein [Deltaproteobacteria bacterium]	NA	K09936	bacterial/archaeal transporter family-2 protein	NA	NA	NA	NA	NA	NA	PF04657.14	DMT_YdcZ	NA	NA	COG3238	Uncharacterized protein conserved in bacteria		NA	1N6ZC@1224,2WQN1@28221,42TS3@68525,COG3238@1,COG3238@2	Putative inner membrane exporter, YdcZ	NA	NA
PB_MBMC_138_982	WP_092343997.1 cysteine synthase family protein [Desulfuromusa kysingii]	NA	K12339	S-sulfo-L-cysteine synthase (O-acetyl-L-serine-dependent) [EC:2.5.1.144]	NA	NA	NA	NA	NA	NA	PF00291.26	PALP	TIGR01136	cysKM: cysteine synthase	COG0031	Cysteine synthase	2.5.1.113,2.5.1.47,6.1.1.16	NA	1MUBE@1224,2WIQM@28221,42M6M@68525,COG0031@1,COG0031@2	PFAM Pyridoxal-5'-phosphate-dependent protein beta subunit	3.40.50.1100	NA
PB_MBMC_138_983	RLB70022.1 3-octaprenyl-4-hydroxybenzoate carboxy-lyase [Deltaproteobacteria bacterium]	NA	K03182	4-hydroxy-3-polyprenylbenzoate decarboxylase [EC:4.1.1.98]	NA	NA	NA	NA	NA	NA	PF01977.17	UbiD	NA	NA	COG0043	3-polyprenyl-4-hydroxybenzoate decarboxylase and related decarboxylases	4.1.1.98	NA	1MU62@1224,2WJMB@28221,42MGF@68525,COG0043@1,COG0043@2	PFAM Carboxylyase-related protein	3.40.1670.10	NA
PB_MBMC_138_984	RLB70023.1 two-component sensor histidine kinase [Deltaproteobacteria bacterium]	NA	K02482	two-component system, NtrC family, sensor kinase [EC:2.7.13.3]	NA	NA	NA	NA	NA	NA	PF00672.26,PF00512.26,PF02518.27	HAMP,HisKA,HATPase_c	NA	NA	COG0642	Signal transduction histidine kinase	2.7.13.3	NA	1RCM9@1224,2X5T7@28221,43ADB@68525,COG4191@1,COG4191@2	Histidine kinase	3.30.565.10	NA
PB_MBMC_138_985	WP_092344000.1 sigma-54-dependent Fis family transcriptional regulator [Desulfuromusa kysingii]	NA	K02481	two-component system, NtrC family, response regulator	NA	NA	NA	NA	NA	NA	PF00072.25,PF00158.27	Response_reg,Sigma54_activat	NA	NA	COG2204	Response regulator containing CheY-like receiver, AAA-type ATPase, and DNA-binding domains		NA	1MU0N@1224,2WMEF@28221,42P5K@68525,COG2204@1,COG2204@2	response regulator	3.40.50.300	NA
PB_MBMC_138_986	RLB69761.1 hypothetical protein DRH07_10065 [Deltaproteobacteria bacterium]	NA	K06492	CD58 antigen	NA	NA	NA	NA	NA	NA	NA	NA	NA	NA	NA	NA	NA	NA	NA	NA	NA	NA
PB_MBMC_138_987	RLB69760.1 response regulator [Deltaproteobacteria bacterium]	NA	K02490	two-component system, response regulator, stage 0 sporulation protein F	NA	NA	NA	NA	NA	NA	NA	NA	NA	NA	NA	NA	2.1.1.80,3.1.1.61,3.1.3.3	NA	COG2204@1,COG2204@2	phosphorelay signal transduction system	3.40.50.2300	NA
PB_MBMC_138_988	WP_092344001.1 hypothetical protein [Desulfuromusa kysingii]	NA	K17295	tetraspanin-6	NA	NA	NA	NA	NA	NA	NA	NA	NA	NA	NA	NA	NA	NA	NA	NA	NA	NA
PB_MBMC_138_989	RLB69759.1 hypothetical protein DRH07_10055 [Deltaproteobacteria bacterium]	NA	K22194	sarcospan	NA	NA	NA	NA	NA	NA	NA	NA	NA	NA	NA	NA	2.1.1.80,3.1.1.61,3.1.3.3	NA	COG2204@1,COG2204@2	phosphorelay signal transduction system	NA	NA
PB_MBMC_138_990	SDZ75237.1 hypothetical protein SAMN05660420_00125 [Desulfuromusa kysingii]	NA	NA	NA	NA	NA	NA	NA	NA	NA	NA	NA	NA	NA	NA	NA		NA	1P8UR@1224,2DH0C@1,2WYH7@28221,2ZXY2@2,4333M@68525,43VRE@69541		NA	NA
PB_MBMC_138_991	RLB76374.1 class III cytochrome C [Deltaproteobacteria bacterium]	NA	K07060	endoribonuclease Nob1 [EC:3.1.-.-]	NA	NA	NA	NA	NA	NA	NA	NA	NA	NA	NA	NA		NA	1Q1JZ@1224,2X2G4@28221,437B8@68525,43V8T@69541,COG0484@1,COG0484@2	Class III cytochrome C family	3.90.10.10	NA
PB_MBMC_138_992	NA	NA	K00183	prokaryotic molybdopterin-containing oxidoreductase family, molybdopterin binding subunit	NA	NA	NA	NA	NA	NA	NA	NA	TIGR01409	TAT_signal_seq: Tat (twin-arginine translocation) pathway signal sequence	NA	NA	NA	NA	NA	NA	NA	NA
PB_MBMC_138_993	RLB78420.1 ABC transporter permease [Deltaproteobacteria bacterium]	NA	K02034	peptide/nickel transport system permease protein	NA	NA	NA	NA	NA	NA	PF12911.8,PF00528.23	OppC_N,BPD_transp_1	NA	NA	COG1173	ABC-type dipeptide/oligopeptide/nickel transport systems, permease components		NA	1MU26@1224,2WJ47@28221,42MFP@68525,COG1173@1,COG1173@2	PFAM binding-protein-dependent transport systems inner membrane component	1.10.3720.10	NA
PB_MBMC_138_994	RLB78419.1 ABC transporter ATP-binding protein, partial [Deltaproteobacteria bacterium]	NA	K02031	peptide/nickel transport system ATP-binding protein	NA	NA	NA	NA	NA	NA	PF00005.28,PF08352.13	ABC_tran,oligo_HPY	TIGR01727	oligo_HPY: oligopeptide/dipeptide ABC transporter, ATP-binding protein, C-terminal domain	COG0444	ABC-type dipeptide/oligopeptide/nickel transport system, ATPase component		NA	1R4KB@1224,2MIH7@213118,2WJ32@28221,42M3F@68525,COG0444@1,COG0444@2	Belongs to the ABC transporter superfamily	3.40.50.300	NA
PB_MBMC_138_995	OQY51655.1 peptide ABC transporter ATP-binding protein [Desulfobacteraceae bacterium 4572_89]	NA	K02032	peptide/nickel transport system ATP-binding protein	NA	NA	NA	NA	NA	NA	PF00005.28,PF08352.13	ABC_tran,oligo_HPY	TIGR01727	oligo_HPY: oligopeptide/dipeptide ABC transporter, ATP-binding protein, C-terminal domain	COG4608	ABC-type oligopeptide transport system, ATPase component		NA	1NU4K@1224,2MI06@213118,2WIQT@28221,42TDH@68525,COG4608@1,COG4608@2	Belongs to the ABC transporter superfamily	3.40.50.300	NA
PB_MBMC_138_996	WP_154202101.1 PAS domain S-box protein [Ancylomarina sp. 16SWW S1-10-2]	NA	K02491	two-component system, sporulation sensor kinase A [EC:2.7.13.3]	NA	NA	NA	NA	NA	NA	PF13426.8,PF13426.8	PAS_9,PAS_9	TIGR00229	sensory_box: PAS domain S-box protein	COG2202	FOG: PAS/PAC domain		NA	2Y7RJ@28890,COG2202@1,arCOG02329@1,arCOG02329@2157,arCOG02350@1,arCOG02350@2157,arCOG06515@2157	Histidine kinase-like ATPases	3.30.450.20	NA
PB_MBMC_138_997	WP_051689680.1 response regulator [Pelobacter seleniigenes]	NA	K07652	two-component system, OmpR family, sensor histidine kinase VicK [EC:2.7.13.3]	NA	NA	NA	NA	NA	NA	NA	NA	NA	NA	NA	NA	1.8.7.3,1.8.98.4,1.8.98.5,1.8.98.6,2.1.1.80,2.7.13.3,3.1.1.61	NA	1G09B@1117,1H9EM@1150,COG0642@1,COG2199@1,COG2202@1,COG2202@2,COG2203@1,COG2203@2,COG2205@2,COG3706@2,COG5002@1,COG5002@2	PhoQ Sensor	NA	NA
PB_MBMC_138_998	OEU76677.1 hypothetical protein BA864_04615 [Desulfuromonadales bacterium C00003093]	NA	K02044	phosphonate transport system substrate-binding protein	NA	NA	NA	NA	NA	NA	PF12974.8	Phosphonate-bd	TIGR01098	3A0109s03R: phosphate/phosphite/phosphonate ABC transporter, periplasmic binding protein	COG3221	ABC-type phosphate/phosphonate transport system, periplasmic component		NA	1RGMZ@1224,2U4RU@28211,COG3221@1,COG3221@2	COG3221 ABC-type phosphate phosphonate transport system, periplasmic component	3.40.190.10	NA
PB_MBMC_138_999	WP_084167318.1 hypothetical protein [Pelobacter seleniigenes]	NA	K05874	methyl-accepting chemotaxis protein I, serine sensor receptor	NA	NA	NA	NA	NA	NA	PF13682.7,PF13682.7,PF00015.22	CZB,CZB,MCPsignal	NA	NA	COG0840	Methyl-accepting chemotaxis protein		NA	1MU9B@1224,2WJ2T@28221,42KZR@68525,43STW@69541,COG0840@1,COG0840@2	histidine kinase HAMP region domain protein	1.10.287.950	NA
PB_MBMC_138_1000	WP_029910272.1 purine-binding chemotaxis protein CheW [Pelobacter seleniigenes]	NA	K03408	purine-binding chemotaxis protein CheW	NA	NA	NA	NA	NA	NA	PF01584.20	CheW	NA	NA	COG0835	Chemotaxis signal transduction protein	3.13.1.3	NA	1RD1W@1224,2MPKZ@213118,2X7Z0@28221,43CRD@68525,COG0715@1,COG0715@2,COG0835@1,COG0835@2,COG2197@1,COG2197@2	response regulator receiver	2.40.50.180	NA
PB_MBMC_138_1001	NA	NA	K07776	two-component system, OmpR family, response regulator RegX3	NA	NA	NA	NA	NA	NA	NA	NA	NA	NA	NA	NA	NA	NA	NA	NA	NA	NA
PB_MBMC_138_1002	RKX20078.1 histidine kinase [candidate division Zixibacteria bacterium]	NA	K13589	two-component system, cell cycle response regulator CpdR	NA	NA	NA	NA	NA	NA	PF00072.25	Response_reg	NA	NA	COG2204	Response regulator containing CheY-like receiver, AAA-type ATPase, and DNA-binding domains		NA	1P1A3@1224,1S2RH@1236,4676J@72275,COG3437@1,COG3437@2	response regulator	3.40.50.2300	NA
PB_MBMC_138_1003	OEU67037.1 two-component system response regulator [Desulfovibrio sp. S3730MH75]	NA	K02481	two-component system, NtrC family, response regulator	NA	NA	NA	NA	NA	NA	PF00072.25,PF00158.27,PF02954.20	Response_reg,Sigma54_activat,HTH_8	NA	NA	COG2204	Response regulator containing CheY-like receiver, AAA-type ATPase, and DNA-binding domains		NA	1PAPS@1224,2WK6K@28221,42NMK@68525,43TU9@69541,COG2204@1,COG2204@2	response regulator	3.40.50.300	NA
PB_MBMC_138_1004	OEU67036.1 hypothetical protein BA863_15120 [Desulfovibrio sp. S3730MH75]	NA	K02482	two-component system, NtrC family, sensor kinase [EC:2.7.13.3]	NA	NA	NA	NA	NA	NA	PF00072.25,PF13426.8,PF13188.8,PF08448.11,PF00512.26,PF02518.27	Response_reg,PAS_9,PAS_8,PAS_4,HisKA,HATPase_c	TIGR00229	sensory_box: PAS domain S-box protein	COG4191	Signal transduction histidine kinase regulating C4-dicarboxylate transport system		NA	1RCM9@1224,2WM1A@28221,42PZ5@68525,43TUP@69541,COG4191@1,COG4191@2	His Kinase A (phosphoacceptor) domain	3.40.50.2300	NA
PB_MBMC_138_1005	RLB69861.1 transcriptional regulator [Deltaproteobacteria bacterium]	NA	K03709	DtxR family transcriptional regulator, Mn-dependent transcriptional regulator	NA	NA	NA	NA	NA	NA	PF02742.16,PF04023.15	Fe_dep_repr_C,FeoA	NA	NA	COG1321	Mn-dependent transcriptional regulator		NA	1N3ZM@1224,2WQ8Z@28221,42TUU@68525,43TAJ@69541,COG1321@1,COG1321@2,COG1918@1,COG1918@2	PFAM iron dependent repressor	1.10.10.10	NA
PB_MBMC_138_1006	RLB69860.1 ferrous iron transport protein B [Deltaproteobacteria bacterium]	NA	K04759	ferrous iron transport protein B	NA	NA	NA	NA	NA	NA	PF02421.19,PF17910.2,PF07670.15,PF07664.13,PF07670.15	FeoB_N,FeoB_Cyto,Gate,FeoB_C,Gate	TIGR00437	feoB: ferrous iron transport protein B	COG0370	Fe2+ transport system protein B		NA	1MUZC@1224,2WJ10@28221,42PVA@68525,43U48@69541,COG0370@1,COG0370@2	Ferrous iron transport protein B C terminus	3.40.50.300	NA
PB_MBMC_138_1007	RLB74123.1 transcriptional repressor [Deltaproteobacteria bacterium]	NA	K03711	Fur family transcriptional regulator, ferric uptake regulator	NA	NA	NA	NA	NA	NA	PF01475.20	FUR	NA	NA	COG0735	Fe2+/Zn2+ uptake regulation proteins		NA	1RDWJ@1224,COG0735@1,COG0735@2	belongs to the Fur family	3.30.1490.190	NA
PB_MBMC_138_1008	RLB69858.1 cytochrome c biogenesis protein CcdA [Deltaproteobacteria bacterium]	NA	K06196	cytochrome c-type biogenesis protein	NA	NA	NA	NA	NA	NA	PF02683.16	DsbD	NA	NA	COG0785	Cytochrome c biogenesis protein		NA	1RCP7@1224,2WJCK@28221,42Q7J@68525,43T84@69541,COG0785@1,COG0785@2	Cytochrome C biogenesis protein transmembrane region	NA	NA
PB_MBMC_138_1009	RLB74348.1 TlpA family protein disulfide reductase [Deltaproteobacteria bacterium]	NA	K02199	cytochrome c biogenesis protein CcmG, thiol:disulfide interchange protein DsbE	NA	NA	NA	NA	NA	NA	PF00578.22	AhpC-TSA	NA	NA	COG0526	Thiol-disulfide isomerase and thioredoxins		NA	1N726@1224,2WQRF@28221,42U61@68525,43VC5@69541,COG0526@1,COG0526@2	Glutathione peroxidase	3.40.30.10	NA
PB_MBMC_138_1010	SEA54590.1 serine protease, S1-C subfamily, contains C-terminal PDZ domain [Desulfuromusa kysingii]	NA	K04771	serine protease Do [EC:3.4.21.107]	NA	NA	NA	NA	NA	NA	PF13365.7,PF13180.7,PF17820.2	Trypsin_2,PDZ_2,PDZ_6	NA	NA	COG0265	Trypsin-like serine proteases, typically periplasmic, contain C-terminal PDZ domain	3.4.21.107	NA	1MU63@1224,2WIUT@28221,42N89@68525,COG0265@1,COG0265@2	PDZ DHR GLGF domain protein	2.40.10.10	NA
PB_MBMC_138_1011	RLB74349.1 sigma-54-dependent Fis family transcriptional regulator [Deltaproteobacteria bacterium]	NA	K07714	two-component system, NtrC family, response regulator AtoC	NA	NA	NA	NA	NA	NA	PF00072.25,PF00158.27,PF02954.20	Response_reg,Sigma54_activat,HTH_8	NA	NA	COG2204	Response regulator containing CheY-like receiver, AAA-type ATPase, and DNA-binding domains		NA	1MU0N@1224,2WIT0@28221,42M03@68525,COG2204@1,COG2204@2	two component, sigma54 specific, transcriptional regulator, Fis family	3.40.50.300	NA
PB_MBMC_138_1012	RLB68882.1 sensor histidine kinase [Deltaproteobacteria bacterium]	NA	K07709	two-component system, NtrC family, sensor histidine kinase HydH [EC:2.7.13.3]	NA	NA	NA	NA	NA	NA	PF00512.26,PF02518.27	HisKA,HATPase_c	NA	NA	COG0642	Signal transduction histidine kinase	2.7.13.3	NA	1NTTH@1224,2X7F1@28221,43C4K@68525,43TX3@69541,COG3852@1,COG3852@2	Domains HisKA, HATPase_c	3.30.565.10	NA
PB_MBMC_138_1013	RLB68881.1 hypothetical protein DRH07_11860 [Deltaproteobacteria bacterium]	NA	K03958	NADH dehydrogenase (ubiquinone) 1 beta subcomplex subunit 2	NA	NA	NA	NA	NA	NA	NA	NA	NA	NA	NA	NA	NA	NA	NA	NA	NA	NA
PB_MBMC_138_1014	RLB75945.1 AEC family transporter [Deltaproteobacteria bacterium]	NA	K07088	uncharacterized protein	NA	NA	NA	NA	NA	NA	PF03547.19,PF03547.19	Mem_trans,Mem_trans	NA	NA	COG0679	Predicted permeases		NA	1N1X9@1224,2WN00@28221,42R83@68525,43RXQ@69541,COG0679@1,COG0679@2	Membrane transport protein	1.20.1530.20	NA
PB_MBMC_138_1015	RLB75944.1 SAM-dependent methyltransferase [Deltaproteobacteria bacterium]	NA	K02687	ribosomal protein L11 methyltransferase [EC:2.1.1.-]	NA	NA	NA	NA	NA	NA	PF06325.14	PrmA	NA	NA	COG2264	Ribosomal protein L11 methylase		NA	1MUPC@1224,2WQNJ@28221,42NSS@68525,43UXT@69541,COG2264@1,COG2264@2	Ribosomal protein L11 methyltransferase (PrmA)	3.40.50.150	NA
PB_MBMC_138_1016	WP_092348779.1 sensor domain-containing diguanylate cyclase [Desulfuromusa kysingii]	NA	K13590	diguanylate cyclase [EC:2.7.7.65]	NA	NA	NA	NA	NA	NA	PF00990.22	GGDEF	TIGR00254	GGDEF: diguanylate cyclase (GGDEF) domain	COG2199	FOG: GGDEF domain	2.7.7.65	NA	1MZV7@1224,2X5YZ@28221,43AIQ@68525,43W31@69541,COG2199@1,COG3706@2	diguanylate cyclase	3.30.70.270	NA
PB_MBMC_138_1017	WP_092348782.1 succinate dehydrogenase/fumarate reductase iron-sulfur subunit [Desulfuromusa kysingii]	NA	K00240	succinate dehydrogenase / fumarate reductase, iron-sulfur subunit [EC:1.3.5.1 1.3.5.4]	NA	NA	NA	NA	NA	NA	PF13085.7,PF13183.7	Fer2_3,Fer4_8	NA	NA	COG0479	Succinate dehydrogenase/fumarate reductase, Fe-S protein subunit	1.3.5.1,1.3.5.4	NA	1MVHS@1224,2WK9D@28221,42M2J@68525,43S0Z@69541,COG0479@1,COG0479@2	2Fe-2S iron-sulfur cluster binding domain	3.10.20.30	NA
PB_MBMC_138_1018	RLB77918.1 penicillin-binding protein [Deltaproteobacteria bacterium]	NA	K05366	penicillin-binding protein 1A [EC:2.4.1.129 3.4.16.4]	GT51(56-230)	NA	GT51(80)	NA	GT51	NA	PF00912.23	Transgly	NA	NA	COG5009	Membrane carboxypeptidase/penicillin-binding protein	2.4.1.129,3.4.16.4	NA	1MU5A@1224,2WIXF@28221,42MJB@68525,43S7U@69541,COG5009@1,COG5009@2	Transglycosylase	1.10.3810.10	NA
PB_MBMC_138_1019	RLB77474.1 pyruvate kinase [Deltaproteobacteria bacterium]	NA	K00873	pyruvate kinase [EC:2.7.1.40]	NA	NA	NA	NA	NA	NA	PF00224.22,PF02887.17	PK,PK_C	TIGR01064	pyruv_kin: pyruvate kinase	COG0469	Pyruvate kinase	2.7.1.40	NA	1MU21@1224,2WJSW@28221,42N30@68525,43TCB@69541,COG0469@1,COG0469@2	Belongs to the pyruvate kinase family	2.40.33.10	NA
PB_MBMC_138_1020	RLB77472.1 7-cyano-7-deazaguanine synthase QueC [Deltaproteobacteria bacterium]	NA	K06920	7-cyano-7-deazaguanine synthase [EC:6.3.4.20]	NA	NA	NA	NA	NA	NA	PF06508.14	QueC	TIGR00364	TIGR00364: queuosine biosynthesis protein QueC	COG0603	Predicted PP-loop superfamily ATPase	6.3.4.20	NA	1MU5V@1224,2WING@28221,42MKZ@68525,43TAH@69541,COG0603@1,COG0603@2	Catalyzes the ATP-dependent conversion of 7-carboxy-7- deazaguanine (CDG) to 7-cyano-7-deazaguanine (preQ(0))	3.40.50.620	NA
PB_MBMC_138_1021	RLB76403.1 GTP cyclohydrolase I FolE2 [Deltaproteobacteria bacterium]	NA	K09007	GTP cyclohydrolase IB [EC:3.5.4.16]	NA	NA	NA	NA	NA	NA	PF02649.15	GCHY-1	TIGR00294	TIGR00294: GTP cyclohydrolase	COG1469	Uncharacterized conserved protein	3.5.4.16	NA	1MV1B@1224,2WJR7@28221,42N4U@68525,43SD4@69541,COG1469@1,COG1469@2	Type I GTP cyclohydrolase folE2	3.10.270.10	NA
PB_MBMC_138_1022	SEA70639.1 Cell division and transport-associated protein TolQ [Desulfuromusa kysingii]	NA	K03562	biopolymer transport protein TolQ	NA	NA	NA	NA	NA	NA	PF01618.17	MotA_ExbB	TIGR02796	tolQ: protein TolQ	COG0811	Biopolymer transport proteins		NA	1NCWW@1224,2WNQ4@28221,42PKF@68525,43S1A@69541,COG0811@1,COG0811@2	MotA/TolQ/ExbB proton channel family	NA	NA
PB_MBMC_138_1023	RLB72596.1 protein TolR [Deltaproteobacteria bacterium]	NA	K03560	biopolymer transport protein TolR	NA	NA	NA	NA	NA	NA	PF02472.17	ExbD	TIGR02801	tolR: protein TolR	COG0848	Biopolymer transport protein		NA	1MZ6M@1224,2WQD4@28221,42U00@68525,43SME@69541,COG0848@1,COG0848@2	Biopolymer transport protein ExbD/TolR	3.30.420.270	NA
PB_MBMC_138_1024	SEA70678.1 Cell division and transport-associated protein TolA [Desulfuromusa kysingii]	NA	K03646	colicin import membrane protein	NA	NA	NA	NA	NA	NA	PF13103.7	TonB_2	NA	NA	NA	NA		NA	1MZ6R@1224,2WQ6B@28221,42UCX@68525,43SNF@69541,COG0810@1,COG0810@2	TonB C terminal	NA	NA
PB_MBMC_138_1025	RLB71915.1 ribonuclease E, partial [Deltaproteobacteria bacterium]	NA	K08300	ribonuclease E [EC:3.1.26.12]	NA	NA	NA	NA	NA	NA	PF00575.24,PF10150.10	S1,RNase_E_G	TIGR00757	RNaseEG: ribonuclease, Rne/Rng family	COG1530	Ribonucleases G and E	3.1.26.12	NA	1MV65@1224,2WIV6@28221,42M5E@68525,43RX7@69541,COG1530@1,COG1530@2	Ribonuclease E/G family	2.40.50.140	NA
PB_MBMC_138_1026	RLB73861.1 Dynamin family protein [Deltaproteobacteria bacterium]	NA	K06030	mitofusin 2 [EC:3.6.5.-]	NA	NA	NA	NA	NA	NA	PF00350.24	Dynamin_N	NA	NA	NA	NA		NA	1TR0Q@1239,24BWJ@186801,42FA5@68295,COG0699@1,COG0699@2	PFAM Dynamin family protein	3.40.50.300	NA
PB_MBMC_138_1027	RLB71091.1 4Fe-4S ferredoxin [Deltaproteobacteria bacterium]	NA	K00266	glutamate synthase (NADPH) small chain [EC:1.4.1.13]	NA	NA	NA	NA	NA	NA	PF01493.20,PF14691.7,PF07992.15,PF12838.8	GXGXG,Fer4_20,Pyr_redox_2,Fer4_7	NA	NA	COG0493	NADPH-dependent glutamate synthase beta chain and related oxidoreductases	1.18.1.2,1.19.1.1,1.8.7.3,1.8.98.4,1.8.98.5,1.8.98.6,1.97.1.9	NA	1PBEZ@1224,2WIQE@28221,42NFW@68525,43TK8@69541,COG0070@1,COG0070@2,COG0493@1,COG0493@2,COG1145@1,COG1145@2	GXGXG motif	2.160.20.60	NA
PB_MBMC_138_1028	RLB58411.1 glutamate synthase, partial [Deltaproteobacteria bacterium]	NA	K00265	glutamate synthase (NADPH) large chain [EC:1.4.1.13]	NA	NA	NA	NA	NA	NA	PF01645.18	Glu_synthase	NA	NA	COG0069	Glutamate synthase domain 2	1.4.1.13,1.4.1.14,1.4.7.1	NA	1MU7B@1224,2WJ17@28221,42MF7@68525,43TDD@69541,COG0069@1,COG0069@2,COG1145@1,COG1145@2	Conserved region in glutamate synthase	3.20.20.70	NA
PB_MBMC_138_1029	WP_092348833.1 penicillin-binding protein 2 [Desulfuromusa kysingii]	NA	K05515	penicillin-binding protein 2 [EC:3.4.16.4]	NA	NA	NA	NA	NA	NA	PF03717.16,PF00905.23	PBP_dimer,Transpeptidase	TIGR03423	pbp2_mrdA: penicillin-binding protein 2	COG0768	Cell division protein FtsI/penicillin-binding protein 2	3.4.16.4	NA	1MV8C@1224,2WJ02@28221,42M1S@68525,43RXD@69541,COG0768@1,COG0768@2	Penicillin-binding Protein dimerisation domain	3.40.710.10	NA
PB_MBMC_138_1030	WP_092348830.1 rod shape-determining protein RodA [Desulfuromusa kysingii]	NA	K05837	rod shape determining protein RodA	NA	NA	NA	NA	NA	NA	PF01098.20	FTSW_RODA_SPOVE	TIGR02210	rodA_shape: rod shape-determining protein RodA	COG0772	Bacterial cell division membrane protein		NA	1MUK3@1224,2WIP1@28221,42MQT@68525,43S04@69541,COG0772@1,COG0772@2	Cell cycle protein	NA	NA
PB_MBMC_138_1031	NA	NA	NA	NA	NA	NA	NA	NA	NA	NA	NA	NA	NA	NA	NA	NA	NA	NA	NA	NA	NA	NA
PB_MBMC_138_1032	WP_092344193.1 acetylornithine transaminase [Desulfuromusa kysingii]	NA	K00821	acetylornithine/N-succinyldiaminopimelate aminotransferase [EC:2.6.1.11 2.6.1.17]	NA	NA	NA	NA	NA	NA	PF00202.22	Aminotran_3	TIGR00707	argD: transaminase, acetylornithine/succinylornithine family	COG4992	Ornithine/acetylornithine aminotransferase	2.6.1.11,2.6.1.17	NA	1MV3C@1224,2WIMW@28221,42MHH@68525,43RZ9@69541,COG4992@1,COG4992@2	Aminotransferase class-III	3.40.640.10	NA
PB_MBMC_138_1033	RLB72738.1 acetylglutamate kinase [Deltaproteobacteria bacterium]	NA	K00930	acetylglutamate kinase [EC:2.7.2.8]	NA	NA	NA	NA	NA	NA	PF00696.29	AA_kinase	TIGR00761	argB: acetylglutamate kinase	COG0548	Acetylglutamate kinase	2.7.2.8	NA	1MU17@1224,2WKBC@28221,42N8G@68525,43SC9@69541,COG0548@1,COG0548@2	Amino acid kinase family	3.40.1160.10	NA
PB_MBMC_138_1034	RLB72732.1 HslU--HslV peptidase ATPase subunit [Deltaproteobacteria bacterium]	NA	K03667	ATP-dependent HslUV protease ATP-binding subunit HslU	NA	NA	NA	NA	NA	NA	PF07724.15,PF10431.10	AAA_2,ClpB_D2-small	NA	NA	COG1220	ATP-dependent protease HslVU (ClpYQ), ATPase subunit		NA	1MVK9@1224,2WISV@28221,42M48@68525,43S1V@69541,COG1220@1,COG1220@2	C-terminal, D2-small domain, of ClpB protein	1.10.8.60	NA
PB_MBMC_138_1035	WP_092346448.1 PilZ domain-containing protein [Desulfuromusa kysingii]	NA	K02676	type IV pilus assembly protein PilZ	NA	NA	NA	NA	NA	NA	PF07238.15	PilZ	NA	NA	NA	NA		NA	1N1Z9@1224,2E0AN@1,2WQ7Y@28221,32VY0@2,42UZZ@68525,43SNB@69541	PilZ domain	2.40.10.220	NA
PB_MBMC_138_1036	OEU71718.1 hypothetical protein BA864_03110 [Desulfuromonadales bacterium C00003093]	NA	K09527	DnaJ homolog subfamily C member 7	NA	NA	NA	NA	NA	NA	NA	NA	NA	NA	NA	NA		NA	1N40E@1224,2X2DV@28221,42UFJ@68525,43UV5@69541,COG0484@1,COG0484@2	DnaJ molecular chaperone homology domain	1.10.287.110	NA
PB_MBMC_138_1037	RLB70373.1 exonuclease [Deltaproteobacteria bacterium]	NA	K03554	recombination associated protein RdgC	NA	NA	NA	NA	NA	NA	PF04381.13	RdgC	NA	NA	NA	NA		NA	1N4GC@1224,2WIWU@28221,42RPT@68525,43S9R@69541,COG2974@1,COG2974@2	Putative exonuclease, RdgC	NA	NA
PB_MBMC_138_1038	WP_092346454.1 SpoIIE family protein phosphatase [Desulfuromusa kysingii]	NA	K07315	phosphoserine phosphatase RsbU/P [EC:3.1.3.3]	NA	NA	NA	NA	NA	NA	PF00672.26,PF07228.13	HAMP,SpoIIE	NA	NA	COG2208	Serine phosphatase RsbU, regulator of sigma subunit	2.7.13.3,3.1.3.3	NA	1RCHY@1224,2M9WC@213115,2WMR7@28221,42R1G@68525,COG2208@1,COG2208@2,COG2972@1,COG2972@2	Sigma factor PP2C-like phosphatases	3.60.40.10	NA
PB_MBMC_138_1039	WP_092344277.1 PAS domain S-box protein [Desulfuromusa kysingii]	NA	K13587	two-component system, cell cycle sensor histidine kinase and response regulator CckA [EC:2.7.13.3]	NA	NA	NA	NA	NA	NA	PF13426.8,PF08448.11,PF00989.26,PF02518.27,PF00072.25	PAS_9,PAS_4,PAS,HATPase_c,Response_reg	TIGR00229	sensory_box: PAS domain S-box protein	COG0642	Signal transduction histidine kinase		NA	1RCM9@1224,2MIC0@213118,2X734@28221,42M1R@68525,COG3852@1,COG3852@2,COG4191@1,COG4191@2	histidine kinase A domain protein	3.30.565.10	NA
PB_MBMC_138_1040	TBW49698.1 endo alpha-1,4 polygalactosaminidase [Marinobacter sp. YJ-S3-2]	NA	K01884	cysteinyl-tRNA synthetase, unknown class [EC:6.1.1.16]	GH114(54-243)	NA	GH114(1)	NA	-	NA	PF03537.14	Glyco_hydro_114	NA	NA	COG3868	Uncharacterized conserved protein		NA	1PIK8@1224,1RZGT@1236,COG3868@1,COG3868@2	Endo alpha-1,4 polygalactosaminidase	3.20.20.70	NA
PB_MBMC_138_1041	TMG75424.1 alpha/beta fold hydrolase [Betaproteobacteria bacterium]	NA	K01054	acylglycerol lipase [EC:3.1.1.23]	NA	NA	NA	NA	NA	NA	PF12146.9	Hydrolase_4	NA	NA	COG4757	Predicted alpha/beta hydrolase		NA	1Q1V6@1224,1S3FE@1236,1YKHU@136841,COG4757@1,COG4757@2	Serine aminopeptidase, S33	3.40.50.1820	NA
PB_MBMC_138_1042	RLB71679.1 antibiotic biosynthesis monooxygenase [Deltaproteobacteria bacterium]	NA	K19777	acid stress chaperone HdeA	NA	NA	NA	NA	NA	NA	NA	NA	NA	NA	NA	NA	2.3.1.128,2.5.1.18	NA	1N062@1224,1S9PR@1236,1Y2SJ@135623,COG2329@1,COG2329@2	enzyme involved in biosynthesis of extracellular polysaccharides	3.30.70.100	NA
PB_MBMC_138_1043	RLB71680.1 DJ-1/PfpI family protein [Deltaproteobacteria bacterium]	NA	K18199	cyclohexyl-isocyanide hydratase [EC:4.2.1.103]	NA	NA	NA	NA	NA	NA	PF01965.25	DJ-1_PfpI	NA	NA	COG4977	Transcriptional regulator containing an amidase domain and an AraC-type DNA-binding HTH domain	4.2.1.103,4.2.1.19	NA	1QV0E@1224,43BN3@68525,COG0693@1,COG0693@2	protein deglycase activity	3.40.50.880	NA
PB_MBMC_138_1044	WP_092346458.1 tryptophan synthase subunit beta [Desulfuromusa kysingii]	NA	K01696	tryptophan synthase beta chain [EC:4.2.1.20]	NA	NA	NA	NA	NA	NA	PF00291.26	PALP	TIGR00263	trpB: tryptophan synthase, beta subunit	COG0133	Tryptophan synthase beta chain	4.2.1.20	NA	1MUS8@1224,2VKEM@28216,478GH@75682,COG0133@1,COG0133@2	The beta subunit is responsible for the synthesis of L- tryptophan from indole and L-serine	3.40.50.1100	NA
PB_MBMC_138_1045	RLB79020.1 glutamine synthetase [Deltaproteobacteria bacterium]	NA	K01915	glutamine synthetase [EC:6.3.1.2]	NA	NA	NA	NA	NA	NA	PF03951.20,PF00120.25	Gln-synt_N,Gln-synt_C	NA	NA	COG0174	Glutamine synthetase	6.3.1.2	NA	2GG7C@200930,COG0174@1,COG0174@2	Glutamine synthetase, catalytic domain	3.30.590.10	NA
PB_MBMC_138_1046	RLB73830.1 type I glutamate--ammonia ligase [Deltaproteobacteria bacterium]	NA	K20712	3-(hydroxyamino)phenol mutase [EC:5.4.4.3]	NA	NA	NA	NA	NA	NA	PF03951.20,PF00120.25	Gln-synt_N,Gln-synt_C	TIGR00653	GlnA: glutamine synthetase, type I	COG0174	Glutamine synthetase	6.3.1.2	NA	2NNY0@2323,COG0174@1,COG0174@2	glutamine synthetase	3.30.590.10	NA
PB_MBMC_138_1047	RLB73829.1 KamA family radical SAM protein [Deltaproteobacteria bacterium]	NA	K01843	lysine 2,3-aminomutase [EC:5.4.3.2]	NA	NA	NA	NA	NA	NA	PF13394.7,PF12544.9	Fer4_14,LAM_C	TIGR00238	TIGR00238: KamA family protein	COG1509	Lysine 2,3-aminomutase	5.4.3.2	NA	COG1509@1,COG1509@2	lysine 2,3-aminomutase activity	3.20.20.70	NA
PB_MBMC_138_1048	RLB73828.1 GntR family transcriptional regulator [Deltaproteobacteria bacterium]	NA	K22293	GntR family transcriptional regulator, rspAB operon transcriptional repressor	NA	NA	NA	NA	NA	NA	PF00392.22,PF07729.13	GntR,FCD	NA	NA	COG1802	Transcriptional regulators		NA	2GGEA@200930,COG1802@1,COG1802@2	FCD	1.20.120.530	NA
PB_MBMC_138_1049	RLB74653.1 glutamine ABC transporter ATP-binding protein GlnQ [Deltaproteobacteria bacterium]	NA	K02028	polar amino acid transport system ATP-binding protein [EC:7.4.2.1]	NA	NA	NA	NA	NA	NA	NA	NA	NA	NA	COG1126	ABC-type polar amino acid transport system, ATPase component	3.6.3.21	NA	1TNYD@1239,22H58@1570339,247QZ@186801,COG1126@1,COG1126@2	ABC transporter, ATP-binding protein	3.40.50.300	NA
PB_MBMC_138_1050	RLB70456.1 phosphoglucomutase/phosphomannomutase family protein [Deltaproteobacteria bacterium]	NA	K01840	phosphomannomutase [EC:5.4.2.8]	NA	NA	NA	NA	NA	NA	PF02879.17,PF02880.17,PF00408.21	PGM_PMM_II,PGM_PMM_III,PGM_PMM_IV	NA	NA	COG1109	Phosphomannomutase	5.4.2.2,5.4.2.8	NA	1QUGD@1224,2WKYP@28221,43BUU@68525,43STX@69541,COG1109@1,COG1109@2	phosphoglucomutase phosphomannomutase alpha beta alpha domain I	3.40.120.10	NA
PB_MBMC_138_1051	RLB78205.1 hypothetical protein DRH06_02170 [Deltaproteobacteria bacterium]	NA	K09857	uncharacterized protein	NA	NA	NA	NA	NA	NA	PF03886.14	ABC_trans_aux	NA	NA	COG3009	Uncharacterized protein conserved in bacteria		NA	1N8BW@1224,1SHZZ@1236,1XF9Y@135618,COG3009@1,COG3009@2	ABC-type transport auxiliary lipoprotein component	3.40.50.10610	NA
PB_MBMC_138_1052	RLB78206.1 hypothetical protein DRH06_02175 [Deltaproteobacteria bacterium]	NA	K06192	paraquat-inducible protein B	NA	NA	NA	NA	NA	NA	PF02470.21	MlaD	NA	NA	COG1463	ABC-type transport system involved in resistance to organic solvents, periplasmic component		NA	1Q6ZU@1224,2MRII@213462,2WNF0@28221,42RZ3@68525,COG1463@1,COG1463@2	MlaD protein	NA	NA
PB_MBMC_138_1053	RLB70426.1 polyamine ABC transporter ATP-binding protein [Deltaproteobacteria bacterium]	NA	K02065	phospholipid/cholesterol/gamma-HCH transport system ATP-binding protein	NA	NA	NA	NA	NA	NA	PF00005.28	ABC_tran	NA	NA	COG1127	ABC-type transport system involved in resistance to organic solvents, ATPase component		NA	1J5PY@118884,1MUSD@1224,1RMCJ@1236,COG1127@1,COG1127@2	E COG1126 ABC-type polar amino acid transport system, ATPase component	3.40.50.300	NA
PB_MBMC_138_1054	WP_051689635.1 PAS domain-containing protein [Pelobacter seleniigenes]	NA	K03406	methyl-accepting chemotaxis protein	NA	NA	NA	NA	NA	NA	PF08448.11,PF08448.11,PF00015.22	PAS_4,PAS_4,MCPsignal	TIGR00229	sensory_box: PAS domain S-box protein	COG0840	Methyl-accepting chemotaxis protein		NA	1MU9B@1224,2WU0Z@28221,42R36@68525,COG0840@1,COG0840@2	Methyl-accepting chemotaxis-like domains (chemotaxis sensory transducer).	1.10.287.950	NA
PB_MBMC_138_1055	WP_029914276.1 YkgJ family cysteine cluster protein [Pelobacter seleniigenes]	NA	K06940	uncharacterized protein	NA	NA	NA	NA	NA	NA	PF03692.16	CxxCxxCC	NA	NA	NA	NA		NA	COG0727@1,COG0727@2	metal cluster binding	NA	NA
PB_MBMC_138_1056	WP_029914278.1 GNAT family N-acetyltransferase [Pelobacter seleniigenes]	NA	K00663	aminoglycoside 6'-N-acetyltransferase [EC:2.3.1.82]	NA	NA	NA	NA	NA	NA	PF13302.8	Acetyltransf_3	NA	NA	COG1670	Acetyltransferases, including N-acetylases of ribosomal proteins	2.3.1.57	NA	COG1670@1,COG1670@2	COG1670 acetyltransferases, including N-acetylases of ribosomal proteins	3.40.630.30	NA
PB_MBMC_138_1057	WP_051689636.1 histone deacetylase [Pelobacter seleniigenes]	NA	K11407	histone deacetylase 6 [EC:3.5.1.98]	NA	NA	NA	NA	NA	NA	PF00850.20	Hist_deacetyl	NA	NA	COG0123	Deacetylases, including yeast histone deacetylase and acetoin utilization protein		NA	1MU7P@1224,2MPY0@213118,2WJEF@28221,42MY3@68525,COG0123@1,COG0123@2	Histone deacetylase domain	3.40.800.20	NA
PB_MBMC_138_1058	TNF51790.1 DUF1571 domain-containing protein [Deltaproteobacteria bacterium]	NA	K03634	outer membrane lipoprotein carrier protein	NA	NA	NA	NA	NA	NA	NA	NA	NA	NA	NA	NA		NA	1RFBN@1224,COG2834@1,COG2834@2	Participates in the translocation of lipoproteins from the inner membrane to the outer membrane. Only forms a complex with a lipoprotein if the residue after the N-terminal Cys is not an aspartate (The Asp acts as a targeting signal to indicate that the lipoprotein should stay in the inner membrane)	2.50.20.10	NA
PB_MBMC_138_1059	WP_041343080.1 cyclase [Dehalococcoides mccartyi]	NA	K16260	mxaD protein	NA	NA	NA	NA	NA	NA	PF03364.21	Polyketide_cyc	NA	NA	NA	NA		NA	2G9I3@200795,34DC0@301297,COG3832@1,COG3832@2	Polyketide cyclase / dehydrase and lipid transport	3.30.530.20	NA
PB_MBMC_138_1060	OQY17755.1 hypothetical protein B6I36_08585 [Desulfobacteraceae bacterium 4572_35.1]	NA	K13587	two-component system, cell cycle sensor histidine kinase and response regulator CckA [EC:2.7.13.3]	NA	NA	NA	NA	NA	NA	PF02518.27,PF00072.25	HATPase_c,Response_reg	NA	NA	COG0642	Signal transduction histidine kinase	2.1.1.80,3.1.1.61	NA	1NU7E@1224,2X8JR@28221,43DDR@68525,COG5000@1,COG5000@2	His Kinase A (phosphoacceptor) domain	3.30.565.10	NA
PB_MBMC_138_1061	RLB71223.1 single-stranded-DNA-specific exonuclease RecJ [Deltaproteobacteria bacterium]	NA	K07462	single-stranded-DNA-specific exonuclease [EC:3.1.-.-]	NA	NA	NA	NA	NA	NA	PF02272.20,PF17768.2	DHHA1,RecJ_OB	TIGR00644	recJ: single-stranded-DNA-specific exonuclease RecJ	COG0608	Single-stranded DNA-specific exonuclease		NA	1MU1M@1224,2WJE3@28221,42MYF@68525,43S6M@69541,COG0608@1,COG0608@2	DHH family	3.90.1640.30	NA
PB_MBMC_138_1062	RLB71224.1 UDP-N-acetylenolpyruvoylglucosamine reductase [Deltaproteobacteria bacterium]	NA	K00075	UDP-N-acetylmuramate dehydrogenase [EC:1.3.1.98]	NA	NA	NA	NA	NA	NA	PF01565.24,PF02873.17	FAD_binding_4,MurB_C	TIGR00179	murB: UDP-N-acetylenolpyruvoylglucosamine reductase	COG0812	UDP-N-acetylmuramate dehydrogenase	1.3.1.98	NA	1MXDH@1224,2WN8T@28221,42P86@68525,COG0812@1,COG0812@2	Cell wall formation	3.30.465.10	NA
PB_MBMC_138_1063	RLB77611.1 cobyrinic acid a,c-diamide synthase [Deltaproteobacteria bacterium]	NA	K06873	uncharacterized protein	NA	NA	NA	NA	NA	NA	PF07085.13	DRTGG	NA	NA	NA	NA		NA	1R6HC@1224,2WK3T@28221,42MUU@68525,COG0857@1,COG0857@2	DRTGG domain protein	3.40.1390.20	NA
PB_MBMC_138_1064	NA	NA	NA	NA	NA	NA	NA	NA	NA	NA	NA	NA	NA	NA	NA	NA	NA	NA	NA	NA	NA	NA
PB_MBMC_138_1065	RLB75621.1 hypothetical protein DRH06_07595 [Deltaproteobacteria bacterium]	NA	K08082	two-component system, LytTR family, sensor histidine kinase AlgZ [EC:2.7.13.3]	NA	NA	NA	NA	NA	NA	NA	NA	NA	NA	NA	NA	NA	NA	NA	NA	NA	NA
PB_MBMC_138_1066	RLB75620.1 hypothetical protein DRH06_07590 [Deltaproteobacteria bacterium]	NA	K12351	sphingomyelin phosphodiesterase 2 [EC:3.1.4.12]	NA	NA	NA	NA	NA	NA	NA	NA	NA	NA	NA	NA	NA	NA	NA	NA	NA	NA
PB_MBMC_138_1067	RLB75619.1 cytochrome C [Deltaproteobacteria bacterium]	NA	K10535	hydroxylamine dehydrogenase [EC:1.7.2.6]	NA	NA	NA	NA	NA	NA	PF13447.7,PF13447.7	Multi-haem_cyto,Multi-haem_cyto	NA	NA	NA	NA	1.7.2.6	NA	1P8CP@1224,2MJ8A@213118,2WJ68@28221,42MXS@68525,COG3303@1,COG3303@2	Seven times multi-haem cytochrome CxxCH	1.20.850.10	NA
PB_MBMC_138_1068	RLB75618.1 hypothetical protein DRH06_07580 [Deltaproteobacteria bacterium]	NA	NA	NA	NA	NA	NA	NA	NA	NA	NA	NA	NA	NA	NA	NA	NA	NA	NA	NA	NA	NA
PB_MBMC_138_1069	PLY01711.1 phosphoribosyl-ATP diphosphatase [Desulfuromonas sp.]	NA	K01523	phosphoribosyl-ATP pyrophosphohydrolase [EC:3.6.1.31]	NA	NA	NA	NA	NA	NA	PF01503.18	PRA-PH	TIGR03188	histidine_hisI: phosphoribosyl-ATP diphosphatase	COG0140	Phosphoribosyl-ATP pyrophosphohydrolase	3.5.4.19,3.6.1.31,5.3.1.16	NA	1MW67@1224,2X7RI@28221,42SGH@68525,43VYJ@69541,COG0139@1,COG0139@2,COG0140@1,COG0140@2	Phosphoribosyl-AMP cyclohydrolase	1.10.287.1080	NA
PB_MBMC_138_1070	WP_092345229.1 imidazole glycerol phosphate synthase subunit HisF [Desulfuromusa kysingii]	NA	K02500	imidazole glycerol-phosphate synthase subunit HisF [EC:4.3.2.10]	NA	NA	NA	NA	NA	NA	PF00977.22	His_biosynth	TIGR00735	hisF: imidazoleglycerol phosphate synthase, cyclase subunit	COG0107	Imidazoleglycerol-phosphate synthase		NA	1MUS0@1224,2WJFW@28221,42M44@68525,43RYE@69541,COG0107@1,COG0107@2	IGPS catalyzes the conversion of PRFAR and glutamine to IGP, AICAR and glutamate. The HisF subunit catalyzes the cyclization activity that produces IGP and AICAR from PRFAR using the ammonia provided by the HisH subunit	3.20.20.70	NA
PB_MBMC_138_1071	WP_092345231.1 1-(5-phosphoribosyl)-5-[(5-phosphoribosylamino)methylideneamino]imidazole-4-carboxamide isomerase [Desulfuromusa kysingii]	NA	K01814	phosphoribosylformimino-5-aminoimidazole carboxamide ribotide isomerase [EC:5.3.1.16]	NA	NA	NA	NA	NA	NA	PF00977.22	His_biosynth	TIGR00007	TIGR00007: 1-(5-phosphoribosyl)-5-[(5-phosphoribosylamino)methylideneamino]imidazole-4-carboxamide isomerase	COG0106	Phosphoribosylformimino-5-aminoimidazole carboxamide ribonucleotide (ProFAR) isomerase	5.3.1.16	NA	1MW6S@1224,2WK1K@28221,42NRX@68525,43S9V@69541,COG0106@1,COG0106@2	Histidine biosynthesis protein	3.20.20.70	NA
PB_MBMC_138_1072	RLB72558.1 imidazole glycerol phosphate synthase subunit HisH [Deltaproteobacteria bacterium]	NA	K02501	imidazole glycerol-phosphate synthase subunit HisH [EC:4.3.2.10]	NA	NA	NA	NA	NA	NA	PF00117.29	GATase	TIGR01855	IMP_synth_hisH: imidazole glycerol phosphate synthase, glutamine amidotransferase subunit	COG0118	Glutamine amidotransferase		NA	1MU4X@1224,2WMNR@28221,42QX8@68525,COG0118@1,COG0118@2	IGPS catalyzes the conversion of PRFAR and glutamine to IGP, AICAR and glutamate. The HisH subunit provides the glutamine amidotransferase activity that produces the ammonia necessary to HisF for the synthesis of IGP and AICAR	3.40.50.880	NA
PB_MBMC_138_1073	WP_092345235.1 imidazoleglycerol-phosphate dehydratase HisB [Desulfuromusa kysingii]	NA	K01693	imidazoleglycerol-phosphate dehydratase [EC:4.2.1.19]	NA	NA	NA	NA	NA	NA	PF00475.19	IGPD	NA	NA	COG0131	Imidazoleglycerol-phosphate dehydratase	1.1.1.23,2.6.1.9,3.1.3.15,4.2.1.19	NA	1MWBS@1224,2WNA4@28221,42NIV@68525,43S0D@69541,COG0131@1,COG0131@2	Imidazoleglycerol-phosphate dehydratase	3.30.230.40	NA
PB_MBMC_138_1074	RLB70818.1 (Fe-S)-binding protein [Deltaproteobacteria bacterium]	NA	K11473	glycolate oxidase iron-sulfur subunit	NA	NA	NA	NA	NA	NA	NA	NA	NA	NA	NA	NA		NA	1MV6J@1224,2WIMJ@28221,42MN2@68525,43SXI@69541,COG0247@1,COG0247@2,COG1139@1,COG1139@2	LUD domain	NA	NA
PB_MBMC_138_1075	RLB76244.1 hypothetical protein DRH06_06345, partial [Deltaproteobacteria bacterium]	NA	K13587	two-component system, cell cycle sensor histidine kinase and response regulator CckA [EC:2.7.13.3]	NA	NA	NA	NA	NA	NA	PF08269.12,PF08448.11,PF00512.26,PF02518.27,PF00072.25	dCache_2,PAS_4,HisKA,HATPase_c,Response_reg	TIGR00229	sensory_box: PAS domain S-box protein	COG0642	Signal transduction histidine kinase	2.7.13.3	NA	1NC9X@1224,2MI6A@213118,2X73B@28221,43BSJ@68525,COG0784@1,COG0784@2,COG4564@1,COG4564@2,COG5002@1,COG5002@2	Histidine kinase-, DNA gyrase B-, and HSP90-like ATPase	3.30.450.20	NA
PB_MBMC_138_1076	SDZ98863.1 thioredoxin [Desulfuromusa kysingii]	NA	K03672	thioredoxin 2 [EC:1.8.1.8]	NA	NA	NA	NA	NA	NA	PF00085.21	Thioredoxin	TIGR01068	thioredoxin: thioredoxin	COG3118	Thioredoxin domain-containing protein	1.8.1.8	NA	1RHUA@1224,2KWFN@206389,2VR2G@28216,COG3118@1,COG3118@2	Thioredoxin	3.40.30.10	NA
PB_MBMC_138_1077	RLB72113.1 hypothetical protein DRH07_05370 [Deltaproteobacteria bacterium]	NA	K07089	uncharacterized protein	NA	NA	NA	NA	NA	NA	NA	NA	NA	NA	NA	NA		NA	1NC9P@1224,1SQ21@1236,COG0701@1,COG0701@2	Predicted permease	NA	NA
PB_MBMC_138_1078	RLB72114.1 permease [Deltaproteobacteria bacterium]	NA	K07089	uncharacterized protein	NA	NA	NA	NA	NA	NA	NA	NA	NA	NA	NA	NA		NA	1N00Q@1224,1SP3T@1236,COG0701@1,COG0701@2	Predicted permease	NA	NA
PB_MBMC_138_1079	VGO14926.1 hypothetical protein PDESU_03496 [Kiritimatiellales bacterium]	NA	K02517	Kdo2-lipid IVA lauroyltransferase/acyltransferase [EC:2.3.1.241 2.3.1.-]	NA	NA	NA	NA	NA	NA	PF03279.14	Lip_A_acyltrans	NA	NA	COG1560	Lauroyl/myristoyl acyltransferase	2.3.1.241	NA	COG1560@1,COG1560@2	Kdo2-lipid A biosynthetic process	NA	NA
PB_MBMC_138_1080	WP_092345275.1 hemolysin III family protein [Desulfuromusa kysingii]	NA	K11068	hemolysin III	NA	NA	NA	NA	NA	NA	PF03006.21	HlyIII	TIGR01065	hlyIII: channel protein, hemolysin III family	COG1272	Predicted membrane protein, hemolysin III homolog		NA	1J613@118884,1PGRH@1224,1RR4R@1236,COG1272@1,COG1272@2	membrane protein, hemolysin III homolog	NA	NA
PB_MBMC_138_1081	RLB60006.1 MFS transporter [Deltaproteobacteria bacterium]	NA	K08153	MFS transporter, DHA1 family, multidrug resistance protein	NA	NA	NA	NA	NA	NA	PF07690.17	MFS_1	NA	NA	NA	NA		NA	2GCH3@200918,COG0477@1,COG2814@2	Major facilitator Superfamily	1.20.1250.20	NA
PB_MBMC_138_1082	WP_092345271.1 AAA family ATPase [Desulfuromusa kysingii]	NA	K02450	general secretion pathway protein A	NA	NA	NA	NA	NA	NA	PF13401.7	AAA_22	NA	NA	COG3267	Type II secretory pathway, component ExeA (predicted ATPase)		NA	1MU3G@1224,2VIK1@28216,COG3267@1,COG3267@2,COG3409@1,COG3409@2	SMART AAA ATPase	3.40.50.300	NA
PB_MBMC_138_1083	RLB73501.1 hypothetical protein DRH07_01435 [Deltaproteobacteria bacterium]	NA	K02451	general secretion pathway protein B	NA	NA	NA	NA	NA	NA	PF16537.6	T2SSB	NA	NA	NA	NA		NA	1QZY0@1224,2WSP1@28221,42XBF@68525,43VT6@69541,COG5373@1,COG5373@2	Type II secretion system protein B	NA	NA
PB_MBMC_138_1084	OEU70949.1 hypothetical protein BA864_09065 [Desulfuromonadales bacterium C00003093]	NA	K07679	two-component system, NarL family, sensor histidine kinase EvgS [EC:2.7.13.3]	NA	NA	NA	NA	NA	NA	PF00497.21,PF00512.26,PF02518.27,PF00072.25	SBP_bac_3,HisKA,HATPase_c,Response_reg	NA	NA	COG0642	Signal transduction histidine kinase		NA	1R891@1224,2MIG9@213118,2WJZT@28221,42P2C@68525,COG0784@1,COG0784@2,COG0834@1,COG0834@2,COG4191@1,COG4191@2	Histidine kinase-, DNA gyrase B-, and HSP90-like ATPase	3.40.190.10	NA
PB_MBMC_138_1085	WP_029910690.1 5-oxoprolinase [Pelobacter seleniigenes]	NA	K01469	5-oxoprolinase (ATP-hydrolysing) [EC:3.5.2.9]	NA	NA	NA	NA	NA	NA	PF05378.14,PF01968.19,PF02538.15	Hydant_A_N,Hydantoinase_A,Hydantoinase_B	NA	NA	COG0146	N-methylhydantoinase B/acetone carboxylase, alpha subunit	3.5.2.14,3.5.2.9	NA	1MU2Y@1224,2MJWY@213118,2X7WN@28221,42NFP@68525,COG0145@1,COG0145@2,COG0146@1,COG0146@2	Hydantoinase oxoprolinase N-terminal region	NA	NA
PB_MBMC_138_1086	WP_029910692.1 TRAP transporter substrate-binding protein [Pelobacter seleniigenes]	NA	K21395	TRAP-type transport system periplasmic protein	NA	NA	NA	NA	NA	NA	PF03480.14	DctP	NA	NA	COG1638	TRAP-type C4-dicarboxylate transport system, periplasmic component		NA	1MVYB@1224,2MK7S@213118,2WKUU@28221,42Q4E@68525,COG1638@1,COG1638@2	Bacterial extracellular solute-binding protein, family 7	3.40.190.170	NA
PB_MBMC_138_1087	WP_051689454.1 TRAP transporter small permease subunit [Pelobacter seleniigenes]	NA	K11689	C4-dicarboxylate transporter, DctQ subunit	NA	NA	NA	NA	NA	NA	PF04290.13	DctQ	NA	NA	NA	NA		NA	1QY3M@1224,2TXS4@28211,COG4665@1,COG4665@2	COG3090 TRAP-type C4-dicarboxylate transport system small permease component	NA	NA
PB_MBMC_138_1088	WP_029910696.1 TRAP transporter large permease subunit [Pelobacter seleniigenes]	NA	K11690	C4-dicarboxylate transporter, DctM subunit	NA	NA	NA	NA	NA	NA	PF06808.13	DctM	TIGR00786	dctM: TRAP transporter, DctM subunit	COG1593	TRAP-type C4-dicarboxylate transport system, large permease component		NA	1MU0F@1224,2MIYC@213118,2WIZR@28221,42M9N@68525,COG1593@1,COG1593@2	Tripartite ATP-independent periplasmic transporter, DctM component	NA	NA
PB_MBMC_138_1089	WP_029910698.1 winged helix DNA-binding protein [Pelobacter seleniigenes]	NA	K03892	ArsR family transcriptional regulator, arsenate/arsenite/antimonite-responsive transcriptional repressor	NA	NA	NA	NA	NA	NA	PF13463.7	HTH_27	NA	NA	COG5631	Predicted transcription regulator, contains HTH domain (MarR family)		NA	1RDM3@1224,2JSCD@204441,2U72J@28211,COG5631@1,COG5631@2	Winged helix DNA-binding domain	1.10.10.10	NA
PB_MBMC_138_1090	WP_092345265.1 hypothetical protein [Desulfuromusa kysingii]	NA	K03442	small conductance mechanosensitive channel	NA	NA	NA	NA	NA	NA	NA	NA	NA	NA	NA	NA		NA	1N2HM@1224,2DBYQ@1,2WN4V@28221,32TYF@2,42W7Z@68525		NA	NA
PB_MBMC_138_1091	RLB73424.1 hypothetical protein DRH07_01730 [Deltaproteobacteria bacterium]	NA	K16795	platelet-activating factor acetylhydrolase IB subunit beta/gamma [EC:3.1.1.47]	NA	NA	NA	NA	NA	NA	PF13472.7	Lipase_GDSL_2	NA	NA	NA	NA	3.2.1.14,3.2.1.4	NA	2NQ5Y@2323,COG2755@1,COG2755@2	GDSL-like Lipase/Acylhydrolase family	3.40.50.1110	NA
PB_MBMC_138_1092	RLB73423.1 elongation factor G [Deltaproteobacteria bacterium]	NA	K02355	elongation factor G	NA	NA	NA	NA	NA	NA	PF00009.28,PF03144.26,PF14492.7,PF03764.19,PF00679.25	GTP_EFTU,GTP_EFTU_D2,EFG_III,EFG_IV,EFG_C	TIGR00484	EF-G: translation elongation factor G	COG0480	Translation elongation factors (GTPases)		NA	1NSES@1224,2WTPX@28221,42YHS@68525,43T62@69541,COG0480@1,COG0480@2	Catalyzes the GTP-dependent ribosomal translocation step during translation elongation. During this step, the ribosome changes from the pre-translocational (PRE) to the post- translocational (POST) state as the newly formed A-site-bound peptidyl-tRNA and P-site-bound deacylated tRNA move to the P and E sites, respectively. Catalyzes the coordinated movement of the two tRNA molecules, the mRNA and conformational changes in the ribosome	3.40.50.300	NA
PB_MBMC_138_1093	RLB73422.1 TIGR04442 family protein [Deltaproteobacteria bacterium]	NA	K06561	CD207 antigen	NA	NA	NA	NA	NA	NA	NA	NA	TIGR04442	TIGR04442: TIGR04442 family protein	NA	NA		NA	1NSPR@1224,2EWA0@1,2WTJI@28221,33PNR@2,42YN1@68525,43U3D@69541		NA	NA
PB_MBMC_138_1094	RLB73421.1 MBL fold metallo-hydrolase [Deltaproteobacteria bacterium]	NA	K06167	phosphoribosyl 1,2-cyclic phosphate phosphodiesterase [EC:3.1.4.55]	NA	NA	NA	NA	NA	NA	PF12706.8	Lactamase_B_2	NA	NA	COG1235	Metal-dependent hydrolases of the beta-lactamase superfamily I	2.3.1.181,3.1.4.55	NA	1MVJH@1224,2WITX@28221,42Q0E@68525,43SDK@69541,COG1235@1,COG1235@2	Metallo-beta-lactamase superfamily	3.60.15.10	NA
PB_MBMC_138_1095	WP_092345257.1 hypothetical protein [Desulfuromusa kysingii]	NA	K02350	DNA polymerase zeta [EC:2.7.7.7]	NA	NA	NA	NA	NA	NA	NA	NA	NA	NA	NA	NA	NA	NA	NA	NA	NA	NA
PB_MBMC_138_1096	OGT65487.1 outer membrane lipoprotein-sorting protein [Gammaproteobacteria bacterium RIFCSPLOWO2_01_FULL_47_190]	NA	NA	NA	NA	NA	NA	NA	NA	NA	PF07044.12	DUF1329	NA	NA	NA	NA		NA	28H52@1,2Z7HQ@2	Protein of unknown function (DUF1329)	2.50.20.10	NA
PB_MBMC_138_1097	SDP39530.1 Uncharacterized protein SAMN05660330_02630 [Desulforhopalus singaporensis]	NA	K12388	sortilin	NA	NA	NA	NA	NA	NA	PF14870.7	PSII_BNR	NA	NA	COG4447	Uncharacterized protein related to plant photosystem II stability/assembly factor		NA	1RCNG@1224,1S4IP@1236,COG4447@1,COG4447@2	Photosynthesis system II assembly factor YCF48	2.130.10.10	NA
PB_MBMC_138_1098	WP_092223558.1 MMPL family transporter [Desulforhopalus singaporensis]	NA	K07003	uncharacterized protein	NA	NA	NA	NA	NA	NA	PF02460.19,PF03176.16	Patched,MMPL	NA	NA	COG1033	Predicted exporters of the RND superfamily		NA	1J5BG@118884,1MUE1@1224,1RN01@1236,COG1033@1,COG1033@2	MMPL family	1.20.1640.10	NA
PB_MBMC_138_1099	WP_053550845.1 long-chain fatty acid--CoA ligase [Desulfuromonas soudanensis]	NA	K01897	long-chain acyl-CoA synthetase [EC:6.2.1.3]	NA	NA	NA	NA	NA	NA	PF00501.29	AMP-binding	NA	NA	COG1022	Long-chain acyl-CoA synthetases (AMP-forming)	6.2.1.3	NA	1MU4D@1224,2WIXB@28221,42N2G@68525,43SZV@69541,COG1022@1,COG1022@2	AMP-binding enzyme	3.40.50.12780	NA
PB_MBMC_138_1100	RLD64731.1 hypothetical protein DRI95_10240 [Bacteroidetes bacterium]	NA	K20031	palmitoyltransferase ZDHHC6 [EC:2.3.1.225]	NA	NA	NA	NA	NA	NA	NA	NA	NA	NA	NA	NA	NA	NA	NA	NA	NA	NA
PB_MBMC_138_1101	KPK52643.1 hypothetical protein AMJ63_08850 [Myxococcales bacterium SG8_38_1]	NA	K01138	uncharacterized sulfatase [EC:3.1.6.-]	NA	NA	NA	NA	NA	NA	PF00884.24,PF16347.6	Sulfatase,DUF4976	NA	NA	COG3119	Arylsulfatase A and related enzymes	3.1.6.14	NA	1PFYE@1224,2MNWS@213118,2WQC7@28221,43A2J@68525,COG3119@1,COG3119@2	Sulfatase	3.40.720.10	NA
PB_MBMC_138_1102	RLB01325.1 acetylglucosamine-6-sulfatase [Deltaproteobacteria bacterium]	NA	K01138	uncharacterized sulfatase [EC:3.1.6.-]	NA	NA	NA	NA	NA	NA	PF10518.10,PF00884.24,PF16347.6	TAT_signal,Sulfatase,DUF4976	TIGR01409	TAT_signal_seq: Tat (twin-arginine translocation) pathway signal sequence	COG3119	Arylsulfatase A and related enzymes	3.1.6.14	NA	1PFYE@1224,2MNWS@213118,2WQC7@28221,43A2J@68525,COG3119@1,COG3119@2	Sulfatase	3.40.720.10	NA
PB_MBMC_138_1103	PKN50967.1 hypothetical protein CVU55_14590 [Deltaproteobacteria bacterium HGW-Deltaproteobacteria-13]	NA	K07037	cyclic-di-AMP phosphodiesterase PgpH [EC:3.1.4.-]	NA	NA	NA	NA	NA	NA	NA	NA	NA	NA	NA	NA	NA	NA	NA	NA	NA	NA
PB_MBMC_138_1104	WP_027856570.1 MFS transporter [Marinobacterium jannaschii]	NA	K08153	MFS transporter, DHA1 family, multidrug resistance protein	NA	NA	NA	NA	NA	NA	PF07690.17	MFS_1	NA	NA	NA	NA		NA	1NYY8@1224,1SQXF@1236,COG0477@1,COG2814@2	Major facilitator Superfamily	1.20.1250.20	NA
PB_MBMC_138_1105	WP_105617055.1 aminotransferase class III-fold pyridoxal phosphate-dependent enzyme [Vallitalea sp. S15]	NA	K01845	glutamate-1-semialdehyde 2,1-aminomutase [EC:5.4.3.8]	NA	NA	NA	NA	NA	NA	PF00202.22	Aminotran_3	NA	NA	COG0001	Glutamate-1-semialdehyde aminotransferase	5.4.3.8	NA	1TPNH@1239,271P8@186822,4HVE0@91061,COG0001@1,COG0001@2	Aminotransferase class-III	3.90.1150.10	NA
PB_MBMC_138_1106	TFH26592.1 class II aldolase/adducin family protein [Bacteroidia bacterium]	NA	K01628	L-fuculose-phosphate aldolase [EC:4.1.2.17]	NA	NA	NA	NA	NA	NA	PF00596.22	Aldolase_II	NA	NA	COG0235	Ribulose-5-phosphate 4-epimerase and related epimerases and aldolases	4.1.2.17	NA	1V5H8@1239,24I46@186801,27WW9@189330,COG0235@1,COG0235@2	Class II Aldolase and Adducin N-terminal domain	3.40.225.10	NA
PB_MBMC_138_1107	PKL17557.1 carbohydrate kinase [Spirochaetae bacterium HGW-Spirochaetae-5]	NA	K00854	xylulokinase [EC:2.7.1.17]	NA	NA	NA	NA	NA	NA	PF00370.22,PF02782.17	FGGY_N,FGGY_C	NA	NA	COG1070	Sugar (pentulose and hexulose) kinases	2.7.1.17	NA	1TQ1I@1239,2721M@186822,4HU3R@91061,COG1070@1,COG1070@2	FGGY family of carbohydrate kinases, C-terminal domain	3.30.420.40	NA
PB_MBMC_138_1108	RKX94750.1 arylsulfatase [Spirochaetes bacterium]	NA	K01130	arylsulfatase [EC:3.1.6.1]	NA	NA	NA	NA	NA	NA	PF00884.24	Sulfatase	NA	NA	COG3119	Arylsulfatase A and related enzymes	3.1.6.1	NA	1V6NF@1239,1ZF1G@1386,4ICAY@91061,COG3119@1,COG3119@2	Sulfatase	3.40.720.10	NA
PB_MBMC_138_1109	WP_007087143.1 anaerobic sulfatase maturase [Bacillus bataviensis]	NA	K06871	uncharacterized protein	NA	NA	NA	NA	NA	NA	PF04055.22,PF13186.7	Radical_SAM,SPASM	TIGR03942	sulfatase_rSAM: anaerobic sulfatase maturase	COG0641	Arylsulfatase regulator (Fe-S oxidoreductase)		NA	1TQPS@1239,1ZMEV@1386,4HEMS@91061,COG0641@1,COG0641@2	Iron-sulfur cluster-binding domain	3.20.20.70	NA
PB_MBMC_138_1110	OIP26013.1 hypothetical protein AUK39_05640 [Dehalococcoidia bacterium CG2_30_46_19]	NA	NA	NA	NA	NA	NA	NA	NA	NA	PF06742.12	DUF1214	NA	NA	COG5402	Uncharacterized conserved protein		NA	1N26C@1224,2TT9K@28211,4BSQJ@82117,COG5402@1,COG5402@2	Protein of unknown function (DUF1214)	2.60.120.600	NA
PB_MBMC_138_1111	OIP26014.1 hypothetical protein AUK39_05645 [Dehalococcoidia bacterium CG2_30_46_19]	NA	K08652	C5a peptidase [EC:3.4.21.110]	NA	NA	NA	NA	NA	NA	PF06863.13	DUF1254	NA	NA	COG5436	Predicted integral membrane protein		NA	1JQG8@119043,1PJY6@1224,2VCV7@28211,COG5436@1,COG5436@2	Protein of unknown function (DUF1254)	2.60.40.1610	NA
PB_MBMC_138_1112	OQX25409.1 aldehyde ferredoxin oxidoreductase [Desulfobacteraceae bacterium IS3]	NA	K03738	aldehyde:ferredoxin oxidoreductase [EC:1.2.7.5]	NA	NA	NA	NA	NA	NA	PF02730.16,PF01314.19	AFOR_N,AFOR_C	NA	NA	COG2414	Aldehyde:ferredoxin oxidoreductase	1.2.7.5	NA	1MWBB@1224,2MHYC@213118,2WK49@28221,42NR7@68525,COG2414@1,COG2414@2	Aldehyde ferredoxin oxidoreductase	1.10.599.10	NA
PB_MBMC_138_1113	RLB69651.1 hypothetical protein DRH03_08195 [Deltaproteobacteria bacterium]	NA	K02167	TetR/AcrR family transcriptional regulator, transcriptional repressor of bet genes	NA	NA	NA	NA	NA	NA	PF00440.24	TetR_N	NA	NA	COG1309	Transcriptional regulator		NA	2GNVS@201174,4FU9G@85025,COG1309@1,COG1309@2	Transcriptional regulator	1.10.357.10	NA
PB_MBMC_138_1114	NA	NA	K06397	stage III sporulation protein AH	NA	NA	NA	NA	NA	NA	NA	NA	NA	NA	NA	NA	NA	NA	NA	NA	NA	NA
PB_MBMC_138_1115	OEU48890.1 beta-ketoacyl-ACP synthase III [Desulfobulbaceae bacterium S5133MH15]	NA	K16872	beta-ketodecanoyl-[acyl-carrier-protein] synthase [EC:2.3.1.207]	NA	NA	NA	NA	NA	NA	PF08545.11,PF08541.11	ACP_syn_III,ACP_syn_III_C	NA	NA	COG0332	3-oxoacyl-[acyl-carrier-protein] synthase III	2.3.1.180,2.3.1.207	NA	1J5C3@118884,1MU9N@1224,1RNIR@1236,COG0332@1,COG0332@2	COG0332 3-oxoacyl- acyl-carrier-protein synthase III	3.40.47.10	NA
PB_MBMC_138_1116	RKY83776.1 anaerobic sulfatase maturase [candidate division KSB1 bacterium]	NA	K06871	uncharacterized protein	NA	NA	NA	NA	NA	NA	PF04055.22,PF13353.7,PF13186.7,PF02810.16	Radical_SAM,Fer4_12,SPASM,SEC-C	TIGR03942	sulfatase_rSAM: anaerobic sulfatase maturase	COG0641	Arylsulfatase regulator (Fe-S oxidoreductase)		NA	1MX3M@1224,2M7WH@213115,2WJIK@28221,42PD2@68525,COG0641@1,COG0641@2	PFAM Radical SAM	3.20.20.70	NA
PB_MBMC_138_1117	RLB70645.1 trigger factor [Deltaproteobacteria bacterium]	NA	K03545	trigger factor	NA	NA	NA	NA	NA	NA	PF05697.14,PF00254.29,PF05698.15	Trigger_N,FKBP_C,Trigger_C	TIGR00115	tig: trigger factor	COG0544	FKBP-type peptidyl-prolyl cis-trans isomerase (trigger factor)		NA	1MUJP@1224,2WIU1@28221,42MBB@68525,43SAW@69541,COG0544@1,COG0544@2	Bacterial trigger factor protein (TF) C-terminus	1.10.3120.10	NA
PB_MBMC_138_1118	WP_072904839.1 ATP-dependent Clp endopeptidase proteolytic subunit ClpP [Malonomonas rubra]	NA	K01358	ATP-dependent Clp protease, protease subunit [EC:3.4.21.92]	NA	NA	NA	NA	NA	NA	PF00574.24	CLP_protease	TIGR00493	clpP: ATP-dependent Clp endopeptidase, proteolytic subunit ClpP	COG0740	Protease subunit of ATP-dependent Clp proteases	3.4.21.92	NA	1MV46@1224,2WK74@28221,42MFU@68525,43S5T@69541,COG0740@1,COG0740@2	Clp protease	3.90.226.10	NA
PB_MBMC_138_1119	RLB70643.1 ATP-dependent Clp protease ATP-binding subunit ClpX [Deltaproteobacteria bacterium]	NA	K03544	ATP-dependent Clp protease ATP-binding subunit ClpX	NA	NA	NA	NA	NA	NA	PF06689.14,PF07724.15,PF10431.10	zf-C4_ClpX,AAA_2,ClpB_D2-small	TIGR00382	clpX: ATP-dependent Clp protease, ATP-binding subunit ClpX	COG1219	ATP-dependent protease Clp, ATPase subunit		NA	1MVQK@1224,2WJ8Q@28221,42MWJ@68525,43TSE@69541,COG1219@1,COG1219@2	ATP-dependent specificity component of the Clp protease. It directs the protease to specific substrates. Can perform chaperone functions in the absence of ClpP	3.40.50.300	NA
PB_MBMC_138_1120	RLB70642.1 endopeptidase La [Deltaproteobacteria bacterium]	NA	K01338	ATP-dependent Lon protease [EC:3.4.21.53]	NA	NA	NA	NA	NA	NA	PF02190.17,PF00004.30,PF05362.14	LON_substr_bdg,AAA,Lon_C	TIGR00763	lon: endopeptidase La	COG0466	ATP-dependent Lon protease, bacterial type	3.4.21.53	NA	1MUV2@1224,2WJ29@28221,42M9W@68525,43T79@69541,COG0466@1,COG0466@2	ATP-dependent serine protease that mediates the selective degradation of mutant and abnormal proteins as well as certain short-lived regulatory proteins. Required for cellular homeostasis and for survival from DNA damage and developmental changes induced by stress. Degrades polypeptides processively to yield small peptide fragments that are 5 to 10 amino acids long. Binds to DNA in a double-stranded, site-specific manner	3.30.230.10	NA
PB_MBMC_138_1121	WP_092345936.1 HU family DNA-binding protein [Desulfuromusa kysingii]	NA	K03530	DNA-binding protein HU-beta	NA	NA	NA	NA	NA	NA	PF00216.22	Bac_DNA_binding	NA	NA	COG0776	Bacterial nucleoid DNA-binding protein		NA	1MZ5B@1224,2WRAI@28221,42VDU@68525,43SPI@69541,COG0776@1,COG0776@2	bacterial (prokaryotic) histone like domain	4.10.520.10	NA
PB_MBMC_138_1122	RLB72267.1 thiamine phosphate synthase [Deltaproteobacteria bacterium]	NA	K00788	thiamine-phosphate pyrophosphorylase [EC:2.5.1.3]	NA	NA	NA	NA	NA	NA	PF02581.18	TMP-TENI	TIGR00693	thiE: thiamine-phosphate diphosphorylase	COG0352	Thiamine monophosphate synthase	2.5.1.3	NA	1RDSU@1224,2WQME@28221,42NTP@68525,43UPN@69541,COG0352@1,COG0352@2	Condenses 4-methyl-5-(beta-hydroxyethyl)thiazole monophosphate (THZ-P) and 2-methyl-4-amino-5-hydroxymethyl pyrimidine pyrophosphate (HMP-PP) to form thiamine monophosphate (TMP)	3.20.20.70	NA
PB_MBMC_138_1123	RLB72266.1 2-iminoacetate synthase ThiH [Deltaproteobacteria bacterium]	NA	K03150	2-iminoacetate synthase [EC:4.1.99.19]	NA	NA	NA	NA	NA	NA	PF04055.22,PF06968.14	Radical_SAM,BATS	TIGR02351	thiH: thiazole biosynthesis protein ThiH	COG1060	Thiamine biosynthesis enzyme ThiH and related uncharacterized enzymes	4.1.99.19	NA	1MXK0@1224,2WJQ6@28221,42M3U@68525,43SKE@69541,COG0502@1,COG0502@2	Biotin and Thiamin Synthesis associated domain	3.20.20.70	NA
PB_MBMC_138_1124	RLB72265.1 thiazole synthase [Deltaproteobacteria bacterium]	NA	K03149	thiazole synthase [EC:2.8.1.10]	NA	NA	NA	NA	NA	NA	PF05690.15	ThiG	NA	NA	COG2022	Uncharacterized enzyme of thiazole biosynthesis	2.8.1.10	NA	1N0N5@1224,2WIUI@28221,42MNC@68525,43S5G@69541,COG2022@1,COG2022@2	Catalyzes the rearrangement of 1-deoxy-D-xylulose 5- phosphate (DXP) to produce the thiazole phosphate moiety of thiamine. Sulfur is provided by the thiocarboxylate moiety of the carrier protein ThiS. In vitro, sulfur can be provided by H(2)S	3.20.20.70	NA
PB_MBMC_138_1125	RLB73781.1 thiamine biosynthesis protein ThiS [Deltaproteobacteria bacterium]	NA	K03154	sulfur carrier protein	NA	NA	NA	NA	NA	NA	PF02597.21	ThiS	TIGR01683	thiS: thiamine biosynthesis protein ThiS	COG2104	Sulfur transfer protein involved in thiamine biosynthesis	2.5.1.3,2.8.1.10	NA	1VKB4@1239,4GZXA@90964,4I73S@91061,COG2104@1,COG2104@2	Thiamine biosynthesis protein ThiS	3.10.20.30	NA
PB_MBMC_138_1126	RLB72263.1 sulfur carrier protein ThiS adenylyltransferase ThiF [Deltaproteobacteria bacterium]	NA	K03148	sulfur carrier protein ThiS adenylyltransferase [EC:2.7.7.73]	NA	NA	NA	NA	NA	NA	PF14453.7,PF00899.22	ThiS-like,ThiF	TIGR02354	thiF_fam2: thiamine biosynthesis protein ThiF	COG0476	Dinucleotide-utilizing enzymes involved in molybdopterin and thiamine biosynthesis family 2	2.7.7.73,2.7.7.80	NA	1R87S@1224,2WNMW@28221,42R16@68525,43RZK@69541,COG0476@1,COG0476@2	ThiS-like ubiquitin	3.40.50.720	NA
PB_MBMC_138_1127	RLB72262.1 hypothetical protein DRH07_05050 [Deltaproteobacteria bacterium]	NA	K21694	N(2)-fixation sustaining protein CowN	NA	NA	NA	NA	NA	NA	NA	NA	NA	NA	NA	NA		NA	1NIBB@1224,2EKUH@1,2WSJB@28221,33EI6@2,42Y01@68525,43SSI@69541		NA	NA
PB_MBMC_138_1128	WP_092345950.1 DUF3467 domain-containing protein [Desulfuromusa kysingii]	NA	NA	NA	NA	NA	NA	NA	NA	NA	PF11950.9	DUF3467	NA	NA	NA	NA		NA	1NPD5@1224,2E4KV@1,2WTAP@28221,2YVXV@29,32ZFU@2,42XQS@68525	Protein of unknown function (DUF3467)	NA	NA
PB_MBMC_138_1129	RLB72261.1 3-deoxy-7-phosphoheptulonate synthase [Deltaproteobacteria bacterium]	NA	K01626	3-deoxy-7-phosphoheptulonate synthase [EC:2.5.1.54]	NA	NA	NA	NA	NA	NA	PF00793.21	DAHP_synth_1	TIGR00034	aroFGH: 3-deoxy-7-phosphoheptulonate synthase	COG0722	3-deoxy-D-arabino-heptulosonate 7-phosphate (DAHP) synthase	2.5.1.54	NA	2GGAJ@200930,COG0722@1,COG0722@2	Stereospecific condensation of phosphoenolpyruvate (PEP) and D-erythrose-4-phosphate (E4P) giving rise to 3-deoxy-D- arabino-heptulosonate-7-phosphate (DAHP)	3.20.20.70	NA
PB_MBMC_138_1130	WP_092345954.1 YggT family protein [Desulfuromusa kysingii]	NA	K02221	YggT family protein	NA	NA	NA	NA	NA	NA	PF02325.18	YGGT	NA	NA	NA	NA		NA	1QDB9@1224,2WRHX@28221,42VCU@68525,43VWS@69541,COG0762@1,COG0762@2	YGGT family	NA	NA
PB_MBMC_138_1131	RLB72259.1 DivIVA domain-containing protein [Deltaproteobacteria bacterium]	NA	K04074	cell division initiation protein	NA	NA	NA	NA	NA	NA	PF05103.14	DivIVA	TIGR03544	DivI1A_domain: DivIVA domain	NA	NA		NA	1NCAV@1224,2WQ1A@28221,42UNA@68525,43V0T@69541,COG3599@1,COG3599@2	DivIVA protein	1.20.5.2060	NA
PB_MBMC_138_1132	RLB72258.1 zinc ribbon domain-containing protein [Deltaproteobacteria bacterium]	NA	K03095	SprT-like protein	NA	NA	NA	NA	NA	NA	PF09723.11	Zn-ribbon_8	TIGR02605	CxxC_CxxC_SSSS: putative regulatory protein, FmdB family	COG2331	Uncharacterized protein conserved in bacteria		NA	1N6Q9@1224,2WR87@28221,42V24@68525,43VFN@69541,COG2331@1,COG2331@2	Putative regulatory protein	NA	NA
PB_MBMC_138_1133	RLB72257.1 bifunctional methylenetetrahydrofolate dehydrogenase/methenyltetrahydrofolate cyclohydrolase FolD [Deltaproteobacteria bacterium]	NA	K01491	methylenetetrahydrofolate dehydrogenase (NADP+) / methenyltetrahydrofolate cyclohydrolase [EC:1.5.1.5 3.5.4.9]	NA	NA	NA	NA	NA	NA	PF00763.24,PF02882.20	THF_DHG_CYH,THF_DHG_CYH_C	NA	NA	COG0190	5,10-methylene-tetrahydrofolate dehydrogenase/Methenyl tetrahydrofolate cyclohydrolase	1.5.1.5,3.5.4.9	NA	1MWU4@1224,2WJ90@28221,42MW0@68525,43TKY@69541,COG0190@1,COG0190@2	Catalyzes the oxidation of 5,10- methylenetetrahydrofolate to 5,10-methenyltetrahydrofolate and then the hydrolysis of 5,10-methenyltetrahydrofolate to 10- formyltetrahydrofolate	3.40.50.10860	NA
PB_MBMC_138_1134	RLB78596.1 glycine cleavage system aminomethyltransferase GcvT [Deltaproteobacteria bacterium]	NA	K00605	aminomethyltransferase [EC:2.1.2.10]	NA	NA	NA	NA	NA	NA	PF01571.22,PF08669.12	GCV_T,GCV_T_C	TIGR00528	gcvT: glycine cleavage system T protein	COG0404	Glycine cleavage system T protein (aminomethyltransferase)	1.4.4.2,1.5.3.1,1.5.3.19,1.5.8.3,1.5.8.4,1.5.99.5,2.1.1.269,2.1.1.341,2.1.2.1,2.1.2.10	NA	1MV96@1224,2WK2P@28221,42QM6@68525,COG0404@1,COG0404@2	The glycine cleavage system catalyzes the degradation of glycine	3.30.1360.120	NA
PB_MBMC_138_1135	RLB78597.1 glycine cleavage system protein GcvH [Deltaproteobacteria bacterium]	NA	K02437	glycine cleavage system H protein	NA	NA	NA	NA	NA	NA	PF01597.20	GCV_H	TIGR00527	gcvH: glycine cleavage system H protein	COG0509	Glycine cleavage system H protein (lipoate-binding)		NA	1RGV7@1224,2WP93@28221,42RS9@68525,43VJ0@69541,COG0509@1,COG0509@2	Glycine cleavage H-protein	2.40.50.100	NA
PB_MBMC_138_1136	RLB78598.1 aminomethyl-transferring glycine dehydrogenase subunit GcvPA [Deltaproteobacteria bacterium]	NA	K00282	glycine dehydrogenase subunit 1 [EC:1.4.4.2]	NA	NA	NA	NA	NA	NA	PF02347.17	GDC-P	NA	NA	COG0403	Glycine cleavage system protein P (pyridoxal-binding), N-terminal domain	1.4.4.2	NA	1MVC1@1224,2WJII@28221,42MQ1@68525,COG0403@1,COG0403@2	The glycine cleavage system catalyzes the degradation of glycine. The P protein binds the alpha-amino group of glycine through its pyridoxal phosphate cofactor	3.90.1150.10	NA
PB_MBMC_138_1137	SEA13356.1 glycine dehydrogenase (decarboxylating) beta subunit [Desulfuromusa kysingii]	NA	K00283	glycine dehydrogenase subunit 2 [EC:1.4.4.2]	NA	NA	NA	NA	NA	NA	PF00266.20	Aminotran_5	NA	NA	COG1003	Glycine cleavage system protein P (pyridoxal-binding), C-terminal domain	1.4.4.2	NA	1MUDP@1224,2WIP3@28221,42MR9@68525,COG1003@1,COG1003@2	The glycine cleavage system catalyzes the degradation of glycine. The P protein binds the alpha-amino group of glycine through its pyridoxal phosphate cofactor	3.40.640.10	NA
PB_MBMC_138_1138	WP_092345970.1 TonB family protein [Desulfuromusa kysingii]	NA	K03832	periplasmic protein TonB	NA	NA	NA	NA	NA	NA	PF03544.15	TonB_C	TIGR01352	tonB_Cterm: TonB family C-terminal domain	NA	NA		NA	1R330@1224,2WSN1@28221,437DK@68525,COG0810@1,COG0810@2	TonB C terminal	3.30.1150.10	NA
PB_MBMC_138_1139	RLB73768.1 phosphate acetyltransferase [Deltaproteobacteria bacterium]	NA	K13788	phosphate acetyltransferase [EC:2.3.1.8]	NA	NA	NA	NA	NA	NA	PF01515.20	PTA_PTB	TIGR00651	pta: phosphate acetyltransferase	COG0280	Phosphotransacetylase	2.3.1.8	NA	1QTS5@1224,2WJ2V@28221,42MPY@68525,43S9B@69541,COG0280@1,COG0280@2	Phosphate acetyl/butaryl transferase	3.40.50.10950	NA
PB_MBMC_138_1140	WP_092345974.1 cell division ATP-binding protein FtsE [Desulfuromusa kysingii]	NA	K09812	cell division transport system ATP-binding protein	NA	NA	NA	NA	NA	NA	PF00005.28	ABC_tran	TIGR02673	FtsE: cell division ATP-binding protein FtsE	COG2884	Predicted ATPase involved in cell division		NA	1MVQ4@1224,2WK4Y@28221,42MAM@68525,43SBT@69541,COG2884@1,COG2884@2	ABC transporter	3.40.50.300	NA
PB_MBMC_138_1141	RLB73766.1 ABC transporter permease [Deltaproteobacteria bacterium]	NA	K09811	cell division transport system permease protein	NA	NA	NA	NA	NA	NA	PF18075.2	FtsX_ECD	NA	NA	COG2177	Cell division protein		NA	1MU65@1224,2X6QG@28221,43BBA@68525,43SGA@69541,COG2177@1,COG2177@2	Part of the ABC transporter FtsEX involved in cellular division	3.30.70.3040	NA
PB_MBMC_138_1142	RLB73765.1 hypothetical protein DRH07_00615 [Deltaproteobacteria bacterium]	NA	K22719	murein hydrolase activator	NA	NA	NA	NA	NA	NA	PF01551.23	Peptidase_M23	NA	NA	COG4942	Membrane-bound metallopeptidase		NA	1MY3E@1224,2WKBN@28221,42N32@68525,43SH7@69541,COG4942@1,COG4942@2	Peptidase family M23	2.70.70.10	NA
PB_MBMC_138_1143	RLB72359.1 peptidase S41, partial [Deltaproteobacteria bacterium]	NA	K03797	carboxyl-terminal processing protease [EC:3.4.21.102]	NA	NA	NA	NA	NA	NA	PF17820.2,PF03572.19	PDZ_6,Peptidase_S41	TIGR00225	prc: C-terminal processing peptidase	COG0793	Periplasmic protease	3.4.21.102	NA	1MU39@1224,2WJKC@28221,42MHD@68525,43TEQ@69541,COG0793@1,COG0793@2	Belongs to the peptidase S41A family	3.30.750.44	NA
PB_MBMC_138_1144	RLB72360.1 hypothetical protein DRH06_11535 [Deltaproteobacteria bacterium]	NA	K09798	uncharacterized protein	NA	NA	NA	NA	NA	NA	PF04748.14	Polysacc_deac_2	NA	NA	COG2861	Uncharacterized protein conserved in bacteria		NA	1N3JP@1224,2WNEI@28221,42RJN@68525,43SGG@69541,COG2861@1,COG2861@2	Divergent polysaccharide deacetylase	3.20.20.370	NA
PB_MBMC_138_1145	RLB72194.1 ParA family protein [Deltaproteobacteria bacterium]	NA	K03496	chromosome partitioning protein	NA	NA	NA	NA	NA	NA	PF13614.7	AAA_31	NA	NA	COG1192	ATPases involved in chromosome partitioning		NA	1NPCB@1224,2WUHN@28221,42Y7J@68525,43T7Q@69541,COG1192@1,COG1192@2	NUBPL iron-transfer P-loop NTPase	3.40.50.300	NA
PB_MBMC_138_1146	RLB76879.1 exodeoxyribonuclease VII large subunit [Deltaproteobacteria bacterium]	NA	K03601	exodeoxyribonuclease VII large subunit [EC:3.1.11.6]	NA	NA	NA	NA	NA	NA	PF13742.7,PF02601.16,PF02601.16	tRNA_anti_2,Exonuc_VII_L,Exonuc_VII_L	TIGR00237	xseA: exodeoxyribonuclease VII, large subunit	COG1570	Exonuclease VII, large subunit	3.1.11.6,3.4.21.102	NA	1MUA4@1224,2WJI6@28221,42MSB@68525,43SB0@69541,COG1570@1,COG1570@2	OB-fold nucleic acid binding domain	NA	NA
PB_MBMC_138_1147	RLB72196.1 exodeoxyribonuclease VII small subunit [Deltaproteobacteria bacterium]	NA	K03602	exodeoxyribonuclease VII small subunit [EC:3.1.11.6]	NA	NA	NA	NA	NA	NA	PF02609.17	Exonuc_VII_S	TIGR01280	xseB: exodeoxyribonuclease VII, small subunit	COG1722	Exonuclease VII small subunit	3.1.11.6	NA	1Q1MM@1224,2WSNI@28221,42X37@68525,43VPP@69541,COG1722@1,COG1722@2	Bidirectionally degrades single-stranded DNA into large acid-insoluble oligonucleotides, which are then degraded further into small acid-soluble oligonucleotides	1.10.287.1040	NA
PB_MBMC_138_1148	RLB72192.1 polyprenyl synthetase family protein [Deltaproteobacteria bacterium]	NA	K13789	geranylgeranyl diphosphate synthase, type II [EC:2.5.1.1 2.5.1.10 2.5.1.29]	NA	NA	NA	NA	NA	NA	PF00348.18	polyprenyl_synt	NA	NA	COG0142	Geranylgeranyl pyrophosphate synthase	2.5.1.1,2.5.1.10,2.5.1.29,2.5.1.90	NA	1MWNG@1224,2WIY4@28221,42NPN@68525,43U3I@69541,COG0142@1,COG0142@2	Polyprenyl synthetase	1.10.600.10	NA
PB_MBMC_138_1149	RLB72191.1 1-deoxy-D-xylulose-5-phosphate synthase [Deltaproteobacteria bacterium]	NA	K01662	1-deoxy-D-xylulose-5-phosphate synthase [EC:2.2.1.7]	NA	NA	NA	NA	NA	NA	PF13292.7,PF02779.25,PF02780.21	DXP_synthase_N,Transket_pyr,Transketolase_C	TIGR00204	dxs: 1-deoxy-D-xylulose-5-phosphate synthase	COG1154	Deoxyxylulose-5-phosphate synthase	2.2.1.7	NA	1MUSJ@1224,2WIX5@28221,42M35@68525,43S0M@69541,COG1154@1,COG1154@2	Transketolase, thiamine diphosphate binding domain	3.40.50.970	NA
PB_MBMC_138_1150	WP_092345991.1 sulfite exporter TauE/SafE family protein [Desulfuromusa kysingii]	NA	K07090	uncharacterized protein	NA	NA	NA	NA	NA	NA	PF01925.20	TauE	NA	NA	NA	NA		NA	4NTZ8@976,COG0730@1,COG0730@2	membrane transporter protein	NA	NA
PB_MBMC_138_1151	RLB72190.1 hypothetical protein DRH07_05260 [Deltaproteobacteria bacterium]	NA	K02585	nitrogen fixation protein NifB	NA	NA	NA	NA	NA	NA	PF02579.18	Nitro_FeMo-Co	NA	NA	NA	NA		NA	COG1433@1,COG1433@2	nitrogen fixation	3.30.420.130	NA
PB_MBMC_138_1152	RKX85066.1 osmotically inducible protein C [Spirochaetes bacterium]	NA	K07397	putative redox protein	NA	NA	NA	NA	NA	NA	PF12146.9,PF02566.20	Hydrolase_4,OsmC	NA	NA	COG1765	Predicted redox protein, regulator of disulfide bond formation		NA	1N2BT@1224,2WKJU@28221,42NP7@68525,43TFQ@69541,COG1073@1,COG1073@2,COG1765@1,COG1765@2	OsmC-like protein	3.40.50.1820	NA
PB_MBMC_138_1153	RLE45599.1 cobyrinic acid a,c-diamide synthase [Candidatus Woesearchaeota archaeon]	NA	K06873	uncharacterized protein	NA	NA	NA	NA	NA	NA	PF13500.7,PF07085.13	AAA_26,DRTGG	NA	NA	COG0857	BioD-like N-terminal domain of phosphotransacetylase		NA	1NQV6@1224,2WUG4@28221,42Z60@68525,43UB9@69541,COG0857@1,COG0857@2	AAA domain	3.40.50.300	NA
PB_MBMC_138_1154	RLB72189.1 hypothetical protein DRH07_05255 [Deltaproteobacteria bacterium]	NA	K01788	N-acylglucosamine-6-phosphate 2-epimerase [EC:5.1.3.9]	NA	NA	NA	NA	NA	NA	NA	NA	NA	NA	NA	NA	NA	NA	NA	NA	NA	NA
PB_MBMC_138_1155	OEU77079.1 hypothetical protein BA864_02775 [Desulfuromonadales bacterium C00003093]	NA	NA	NA	NA	NA	NA	NA	NA	NA	NA	NA	NA	NA	NA	NA	NA	NA	NA	NA	NA	NA
PB_MBMC_138_1156	RLB72188.1 hypothetical protein DRH07_05250 [Deltaproteobacteria bacterium]	NA	K15539	cytoskeleton protein RodZ	NA	NA	NA	NA	NA	NA	PF11219.9	DUF3014	NA	NA	NA	NA		NA	1RIA0@1224,2WS1V@28221,42WF1@68525,43V41@69541,COG1711@1,COG1711@2	Protein of unknown function (DUF3014)	NA	NA
PB_MBMC_138_1157	RLB73208.1 SAM-dependent methyltransferase [Deltaproteobacteria bacterium]	NA	K06969	23S rRNA (cytosine1962-C5)-methyltransferase [EC:2.1.1.191]	NA	NA	NA	NA	NA	NA	PF10672.10	Methyltrans_SAM	NA	NA	COG1092	Predicted SAM-dependent methyltransferases	2.1.1.191	NA	1PUHQ@1224,2WURC@28221,42Q87@68525,43U3G@69541,COG1092@1,COG1092@2	S-adenosylmethionine-dependent methyltransferase	3.40.50.150	NA
PB_MBMC_138_1158	RLB73209.1 tautomerase [Deltaproteobacteria bacterium]	NA	K01821	4-oxalocrotonate tautomerase [EC:5.3.2.6]	NA	NA	NA	NA	NA	NA	PF01361.22	Tautomerase	TIGR00013	taut: 4-oxalocrotonate tautomerase family enzyme	COG1942	Uncharacterized protein, 4-oxalocrotonate tautomerase homolog	5.3.2.6	NA	COG1942@1,COG1942@2	isomerase activity	3.30.429.10	NA
PB_MBMC_138_1159	RLB73210.1 ArsR family transcriptional regulator [Deltaproteobacteria bacterium]	NA	K22298	ArsR family transcriptional regulator, zinc-responsive transcriptional repressor	NA	NA	NA	NA	NA	NA	PF12840.8	HTH_20	NA	NA	COG0640	Predicted transcriptional regulators		NA	1PCBT@1224,2WSFX@28221,42W4D@68525,43V48@69541,COG0640@1,COG0640@2	helix_turn_helix, Arsenical Resistance Operon Repressor	1.10.10.10	NA
PB_MBMC_138_1160	WP_092346011.1 DUF3108 domain-containing protein [Desulfuromusa kysingii]	NA	NA	NA	NA	NA	NA	NA	NA	NA	PF11306.9	DUF3108	NA	NA	NA	NA		NA	1Q9B2@1224,2BQQW@1,2WSVY@28221,32JMF@2,42X1Q@68525,43STD@69541		NA	NA
PB_MBMC_138_1161	RLB73219.1 putative manganese-dependent inorganic diphosphatase [Deltaproteobacteria bacterium]	NA	K15986	manganese-dependent inorganic pyrophosphatase [EC:3.6.1.1]	NA	NA	NA	NA	NA	NA	PF01368.21,PF00571.29,PF07085.13,PF02833.15	DHH,CBS,DRTGG,DHHA2	NA	NA	COG1227	Inorganic pyrophosphatase/exopolyphosphatase	3.6.1.1	NA	1P9JN@1224,2WK0Q@28221,42N0W@68525,43U3K@69541,COG1227@1,COG1227@2,COG4109@1,COG4109@2	DHHA2	3.90.1640.10	NA
PB_MBMC_138_1162	RLB73746.1 UDP-N-acetylmuramoyl-L-alanyl-D-glutamate--2,6-diaminopimelate ligase [Deltaproteobacteria bacterium]	NA	K01928	UDP-N-acetylmuramoyl-L-alanyl-D-glutamate--2,6-diaminopimelate ligase [EC:6.3.2.13]	NA	NA	NA	NA	NA	NA	PF01225.26	Mur_ligase	NA	NA	COG0770	UDP-N-acetylmuramyl pentapeptide synthase	6.3.2.10,6.3.2.13	NA	2ITRP@203494,46SGG@74201,COG0769@1,COG0769@2	Catalyzes the addition of meso-diaminopimelic acid to the nucleotide precursor UDP-N-acetylmuramoyl-L-alanyl-D-glutamate (UMAG) in the biosynthesis of bacterial cell-wall peptidoglycan	3.40.1390.10	NA
PB_MBMC_138_1163	RLB73736.1 penicillin-binding protein [Deltaproteobacteria bacterium]	NA	K03587	cell division protein FtsI (penicillin-binding protein 3) [EC:3.4.16.4]	NA	NA	NA	NA	NA	NA	PF03717.16,PF00905.23,PF03793.20	PBP_dimer,Transpeptidase,PASTA	NA	NA	COG0768	Cell division protein FtsI/penicillin-binding protein 2	3.4.16.4	NA	1MUNY@1224,2WK0W@28221,42M1T@68525,43TBV@69541,COG0768@1,COG0768@2	PASTA domain	3.30.450.330	NA
PB_MBMC_138_1164	RLB73735.1 cell division protein FtsL [Deltaproteobacteria bacterium]	NA	K03586	cell division protein FtsL	NA	NA	NA	NA	NA	NA	PF04999.14	FtsL	TIGR02209	ftsL_broad: cell division protein FtsL	NA	NA		NA	1Q1KX@1224,2X9ZZ@28221,43EXI@68525,43VE9@69541,COG3116@1,COG3116@2	Cell division protein FtsL	NA	NA
PB_MBMC_138_1165	RLB73734.1 16S rRNA (cytosine(1402)-N(4))-methyltransferase [Deltaproteobacteria bacterium]	NA	K03438	16S rRNA (cytosine1402-N4)-methyltransferase [EC:2.1.1.199]	NA	NA	NA	NA	NA	NA	PF01795.20	Methyltransf_5	TIGR00006	TIGR00006: 16S rRNA (cytosine(1402)-N(4))-methyltransferase	COG0275	Predicted S-adenosylmethionine-dependent methyltransferase involved in cell envelope biogenesis	2.1.1.199	NA	1MUT4@1224,2WJ8J@28221,42N5Q@68525,43SBK@69541,COG0275@1,COG0275@2	MraW methylase family	3.40.50.150	NA
PB_MBMC_138_1166	WP_092346356.1 division/cell wall cluster transcriptional repressor MraZ [Desulfuromusa kysingii]	NA	K03925	MraZ protein	NA	NA	NA	NA	NA	NA	PF02381.19,PF02381.19	MraZ,MraZ	TIGR00242	TIGR00242: division/cell wall cluster transcriptional repressor MraZ	COG2001	Uncharacterized protein conserved in bacteria		NA	1RHCG@1224,2WQRI@28221,42TRZ@68525,43SN1@69541,COG2001@1,COG2001@2	MraZ protein, putative antitoxin-like	2.40.330.20	NA
PB_MBMC_138_1167	RLB73512.1 ABC transporter ATP-binding protein [Deltaproteobacteria bacterium]	NA	K06158	ATP-binding cassette, subfamily F, member 3	NA	NA	NA	NA	NA	NA	PF00005.28	ABC_tran	NA	NA	COG0488	ATPase components of ABC transporters with duplicated ATPase domains	3.6.3.29,3.6.3.41	NA	1MU37@1224,2WIJY@28221,42M2A@68525,43S4H@69541,COG0488@1,COG0488@2	ABC transporter	3.40.50.300	NA
PB_MBMC_138_1168	RLB76524.1 DUF2058 domain-containing protein, partial [Deltaproteobacteria bacterium]	NA	K09912	uncharacterized protein	NA	NA	NA	NA	NA	NA	PF09831.10	DUF2058	NA	NA	NA	NA	NA	NA	NA	NA	NA	NA
PB_MBMC_138_1169	RLB95116.1 hypothetical protein DRH90_25840, partial [Deltaproteobacteria bacterium]	NA	K14651	transcription initiation factor TFIID subunit 15	NA	NA	NA	NA	NA	NA	NA	NA	NA	NA	NA	NA		NA	1RA62@1224,28WPZ@1,2MJGA@213118,2WN0T@28221,2ZIPP@2,42QRN@68525		NA	NA
PB_MBMC_138_1170	RLB95117.1 hypothetical protein DRH90_25845 [Deltaproteobacteria bacterium]	NA	K01236	maltooligosyltrehalose trehalohydrolase [EC:3.2.1.141]	NA	NA	NA	NA	NA	NA	NA	NA	NA	NA	NA	NA		NA	1NGAB@1224,2ENER@1,2MMEF@213118,2WTCF@28221,33G27@2,42WZZ@68525		NA	NA
PB_MBMC_138_1171	RLB95118.1 hypothetical protein DRH90_25850 [Deltaproteobacteria bacterium]	NA	K07199	5'-AMP-activated protein kinase, regulatory beta subunit	NA	NA	NA	NA	NA	NA	PF16561.6	AMPK1_CBM	NA	NA	NA	NA	2.4.1.18	NA	1RGK6@1224,2MJS2@213118,2WNU4@28221,42S24@68525,COG0296@1,COG0296@2	Glycogen recognition site of AMP-activated protein kinase	2.60.40.10	NA
PB_MBMC_138_1172	RLB95119.1 hypothetical protein DRH90_25855 [Deltaproteobacteria bacterium]	NA	K03088	RNA polymerase sigma-70 factor, ECF subfamily	NA	NA	NA	NA	NA	NA	PF04542.15,PF08281.13	Sigma70_r2,Sigma70_r4_2	TIGR02937	sigma70-ECF: RNA polymerase sigma factor, sigma-70 family	COG1595	DNA-directed RNA polymerase specialized sigma subunit, sigma24 homolog		NA	1N38X@1224,2MKBP@213118,2WPA8@28221,42U8K@68525,COG1595@1,COG1595@2	Sigma-70, region 4	1.10.10.10	NA
PB_MBMC_138_1173	RLB59999.1 hypothetical protein DRG80_05985 [Deltaproteobacteria bacterium]	NA	K00824	D-alanine transaminase [EC:2.6.1.21]	NA	NA	NA	NA	NA	NA	PF01063.20	Aminotran_4	NA	NA	COG0115	Branched-chain amino acid aminotransferase/4-amino-4-deoxychorismate lyase	2.6.1.42,4.1.3.38	NA	1MVAT@1224,2WNZX@28221,42PGE@68525,43SGV@69541,COG0115@1,COG0115@2	Amino-transferase class IV	3.20.10.10	NA
PB_MBMC_138_1174	RLB59998.1 anthranilate synthase component I family protein, partial [Deltaproteobacteria bacterium]	NA	K01665	para-aminobenzoate synthetase component I [EC:2.6.1.85]	NA	NA	NA	NA	NA	NA	PF00425.19	Chorismate_bind	NA	NA	COG0147	Anthranilate/para-aminobenzoate synthases component I	2.6.1.85	NA	1MVBJ@1224,2WM7A@28221,42NXY@68525,43SCI@69541,COG0147@1,COG0147@2	Anthranilate synthase component I, N terminal region	3.60.120.10	NA
PB_MBMC_138_1175	WP_101036066.1 transposase [Psychromonas sp. MB-3u-54]	NA	K07483	transposase	NA	NA	NA	NA	NA	NA	PF01527.21,PF01527.21	HTH_Tnp_1,HTH_Tnp_1	NA	NA	NA	NA		NA	1N2YP@1224,1T3QZ@1236,1XY2C@135623,COG2963@1,COG2963@2	Transposase	1.10.10.60	NA
PB_MBMC_138_1176	WP_076718903.1 aspartate aminotransferase family protein [Motiliproteus sp. MSK22-1]	NA	K01845	glutamate-1-semialdehyde 2,1-aminomutase [EC:5.4.3.8]	NA	NA	NA	NA	NA	NA	PF00202.22	Aminotran_3	NA	NA	COG0001	Glutamate-1-semialdehyde aminotransferase	5.4.3.8	NA	1MUY5@1224,2WJQ2@28221,42MBF@68525,COG0001@1,COG0001@2	PFAM Aminotransferase class-III	3.90.1150.10	NA
PB_MBMC_138_1177	WP_020677006.1 CoA transferase subunit B [Geopsychrobacter electrodiphilus]	NA	K01032	3-oxoadipate CoA-transferase, beta subunit [EC:2.8.3.6]	NA	NA	NA	NA	NA	NA	PF01144.24	CoA_trans	TIGR02428	pcaJ_scoB_fam: 3-oxoacid CoA-transferase, B subunit	COG2057	Acyl CoA:acetate/3-ketoacid CoA transferase, beta subunit	2.8.3.6	NA	1RA4V@1224,2WJ9V@28221,42PZY@68525,COG2057@1,COG2057@2	Acyl CoA acetate 3-ketoacid CoA transferase beta subunit	3.40.1080.10	NA
PB_MBMC_138_1178	WP_020677007.1 3-oxoacid CoA-transferase subunit A [Geopsychrobacter electrodiphilus]	NA	K01031	3-oxoadipate CoA-transferase, alpha subunit [EC:2.8.3.6]	NA	NA	NA	NA	NA	NA	PF01144.24	CoA_trans	TIGR02429	pcaI_scoA_fam: 3-oxoacid CoA-transferase, A subunit	COG1788	Acyl CoA:acetate/3-ketoacid CoA transferase, alpha subunit	2.8.3.6	NA	1MVEI@1224,2WMDH@28221,42QMC@68525,COG1788@1,COG1788@2	3-oxoacid CoA-transferase	3.40.1080.10	NA
PB_MBMC_138_1179	EPJ48416.1 hypothetical protein OFPI_29700 [Osedax symbiont Rs2]	NA	K02624	IclR family transcriptional regulator, pca regulon regulatory protein	NA	NA	NA	NA	NA	NA	PF09339.11,PF01614.19	HTH_IclR,IclR	TIGR02431	pcaR_pcaU: beta-ketoadipate pathway transcriptional regulators, PcaR/PcaU/PobR family	COG1414	Transcriptional regulator		NA	1QYTM@1224,1RUTM@1236,COG1414@1,COG1414@2	transcriptional regulator	3.30.450.40	NA
PB_MBMC_138_1180	SEA37964.1 putative membrane protein [Desulfuromusa kysingii]	NA	K08984	putative membrane protein	NA	NA	NA	NA	NA	NA	PF09997.10	DUF2238	NA	NA	COG3647	Predicted membrane protein		NA	2IATE@201174,4DE3X@85008,COG3647@1,COG3647@2	Predicted membrane protein (DUF2238)	NA	NA
PB_MBMC_138_1181	RLB74878.1 sulfurtransferase [Deltaproteobacteria bacterium]	NA	K21147	sulfur-carrier protein adenylyltransferase/sulfurtransferase [EC:2.7.7.80 2.7.7.- 2.8.1.11 2.8.1.-]	NA	NA	NA	NA	NA	NA	PF00581.21	Rhodanese	NA	NA	NA	NA		NA	1RDYR@1224,1S42J@1236,COG0607@1,COG0607@2	Rhodanese-like	3.40.250.10	NA
PB_MBMC_138_1182	RLB77809.1 hypothetical protein DRH06_03020, partial [Deltaproteobacteria bacterium]	NA	K00096	glycerol-1-phosphate dehydrogenase [NAD(P)+] [EC:1.1.1.261]	NA	NA	NA	NA	NA	NA	PF13685.7	Fe-ADH_2	NA	NA	COG0371	Glycerol dehydrogenase and related enzymes	1.1.1.261	NA	1NAAM@1224,COG0371@1,COG0371@2	Glycerol dehydrogenase and related enzymes	1.20.1090.10	NA
PB_MBMC_138_1183	RLB77813.1 ABC transporter permease [Deltaproteobacteria bacterium]	NA	K05815	sn-glycerol 3-phosphate transport system permease protein	NA	NA	NA	NA	NA	NA	PF00528.23	BPD_transp_1	NA	NA	COG0395	ABC-type sugar transport system, permease component		NA	1MUWS@1224,2WJ3R@28221,42P8C@68525,COG0395@1,COG0395@2	Binding-protein-dependent transport system inner membrane component	1.10.3720.10	NA
PB_MBMC_138_1184	RLB77810.1 sn-glycerol-3-phosphate ABC transporter permease UgpA [Deltaproteobacteria bacterium]	NA	K05814	sn-glycerol 3-phosphate transport system permease protein	NA	NA	NA	NA	NA	NA	PF00528.23	BPD_transp_1	NA	NA	COG1175	ABC-type sugar transport systems, permease components		NA	1PHH6@1224,2X9ZU@28221,43EXG@68525,43VD7@69541,COG1175@1,COG1175@2	Binding-protein-dependent transport system inner membrane component	1.10.3720.10	NA
PB_MBMC_138_1185	RLB77811.1 sn-glycerol-3-phosphate ABC transporter substrate-binding protein UgpB [Deltaproteobacteria bacterium]	NA	K05813	sn-glycerol 3-phosphate transport system substrate-binding protein	NA	NA	NA	NA	NA	NA	PF13416.7	SBP_bac_8	NA	NA	COG1653	ABC-type sugar transport system, periplasmic component		NA	1MVMW@1224,2WJPJ@28221,42P2F@68525,COG1653@1,COG1653@2	Bacterial extracellular solute-binding protein	3.40.190.10	NA
PB_MBMC_138_1186	RLB71265.1 glycerol-3-phosphate ABC transporter ATP-binding protein [Deltaproteobacteria bacterium]	NA	K10112	multiple sugar transport system ATP-binding protein	NA	NA	NA	NA	NA	NA	PF00005.28,PF17912.2,PF08402.11	ABC_tran,OB_MalK,TOBE_2	NA	NA	COG3839	ABC-type sugar transport systems, ATPase components		NA	1MU3I@1224,2WJN1@28221,42NVJ@68525,43UB1@69541,COG3842@1,COG3842@2	TOBE domain	3.40.50.300	NA
PB_MBMC_138_1187	PLX78441.1 AEC family transporter [Desulfuromonas sp.]	NA	K07088	uncharacterized protein	NA	NA	NA	NA	NA	NA	PF03547.19,PF03547.19	Mem_trans,Mem_trans	NA	NA	COG0679	Predicted permeases		NA	1N1X9@1224,1RMV0@1236,466VU@72275,COG0679@1,COG0679@2	Auxin Efflux Carrier	1.20.1530.20	NA
PB_MBMC_138_1188	PLX94907.1 dipeptide ABC transporter ATP-binding protein [Desulfuromonas sp.]	NA	K12372	dipeptide transport system ATP-binding protein	NA	NA	NA	NA	NA	NA	PF00005.28,PF08352.13	ABC_tran,oligo_HPY	TIGR01727	oligo_HPY: oligopeptide/dipeptide ABC transporter, ATP-binding protein, C-terminal domain	COG4608	ABC-type oligopeptide transport system, ATPase component		NA	1NU4K@1224,1SKPD@1236,1XHZ1@135619,COG4608@1,COG4608@2	the abc transporter	3.40.50.300	NA
PB_MBMC_138_1189	SDZ98983.1 acetyl-CoA C-acetyltransferase [Desulfuromusa kysingii]	NA	K00626	acetyl-CoA C-acetyltransferase [EC:2.3.1.9]	NA	NA	NA	NA	NA	NA	PF00108.24,PF02803.19	Thiolase_N,Thiolase_C	TIGR01930	AcCoA-C-Actrans: acetyl-CoA C-acyltransferase	COG0183	Acetyl-CoA acetyltransferase	2.3.1.9	NA	1MU5G@1224,2WIXG@28221,42MSR@68525,COG0183@1,COG0183@2	Belongs to the thiolase family	3.40.47.10	NA
PB_MBMC_138_1190	WP_092345283.1 3-oxoacid CoA-transferase subunit B [Desulfuromusa kysingii]	NA	K01027	3-oxoacid CoA-transferase [EC:2.8.3.5]	NA	NA	NA	NA	NA	NA	PF01144.24,PF01144.24	CoA_trans,CoA_trans	TIGR02428	pcaJ_scoB_fam: 3-oxoacid CoA-transferase, B subunit	COG2057	Acyl CoA:acetate/3-ketoacid CoA transferase, beta subunit	2.8.3.5	NA	2GF1B@200930,COG1788@1,COG1788@2,COG2057@1,COG2057@2	Coenzyme A transferase	3.40.1080.10	NA
PB_MBMC_138_1191	PLX89640.1 D-beta-hydroxybutyrate dehydrogenase [Desulfuromonas sp.]	NA	K00019	3-hydroxybutyrate dehydrogenase [EC:1.1.1.30]	NA	NA	NA	NA	NA	NA	PF13561.7	adh_short_C2	TIGR01963	PHB_DH: 3-hydroxybutyrate dehydrogenase	COG1028	Dehydrogenases with different specificities (related to short-chain alcohol dehydrogenases)		NA	1MU5Y@1224,2WKSN@28221,42PM3@68525,43TMB@69541,COG1028@1,COG1028@2	Enoyl-(Acyl carrier protein) reductase	3.40.50.720	NA
PB_MBMC_138_1192	WP_036683213.1 PAS domain S-box protein [Pelobacter seleniigenes]	NA	K03721	transcriptional regulator of aroF, aroG, tyrA and aromatic amino acid transport	NA	NA	NA	NA	NA	NA	PF00989.26,PF00158.27,PF18024.2	PAS,Sigma54_activat,HTH_50	TIGR00229	sensory_box: PAS domain S-box protein	COG3829	Transcriptional regulator containing PAS, AAA-type ATPase, and DNA-binding domains		NA	1NU8B@1224,2WIX7@28221,42N7Y@68525,43UCB@69541,COG3829@1,COG3829@2	PAS domain	3.40.50.300	NA
PB_MBMC_138_1193	PLX89638.1 TRAP transporter substrate-binding protein DctP [Desulfuromonas sp.]	NA	K21395	TRAP-type transport system periplasmic protein	NA	NA	NA	NA	NA	NA	PF03480.14	DctP	NA	NA	COG4663	TRAP-type mannitol/chloroaromatic compound transport system, periplasmic component		NA	1MVMD@1224,2WKJP@28221,42NEN@68525,43U1J@69541,COG4663@1,COG4663@2	Bacterial extracellular solute-binding protein, family 7	3.40.190.170	NA
PB_MBMC_138_1194	WP_092345289.1 TRAP transporter small permease subunit [Desulfuromusa kysingii]	NA	K21394	TRAP-type transport system small permease protein	NA	NA	NA	NA	NA	NA	PF04290.13	DctQ	NA	NA	COG4665	TRAP-type mannitol/chloroaromatic compound transport system, small permease component		NA	1PJMA@1224,2WR0V@28221,42UR0@68525,43UXI@69541,COG4665@1,COG4665@2	Tripartite ATP-independent periplasmic transporters, DctQ component	NA	NA
PB_MBMC_138_1195	WP_092345291.1 TRAP transporter large permease subunit [Desulfuromusa kysingii]	NA	K11690	C4-dicarboxylate transporter, DctM subunit	NA	NA	NA	NA	NA	NA	PF06808.13	DctM	TIGR00786	dctM: TRAP transporter, DctM subunit	COG4664	TRAP-type mannitol/chloroaromatic compound transport system, large permease component		NA	1R4MZ@1224,2WK6F@28221,42MQU@68525,43T2C@69541,COG4664@1,COG4664@2	Tripartite ATP-independent periplasmic transporter, DctM component	NA	NA
PB_MBMC_138_1196	RLB73704.1 hypothetical protein DRH07_00825 [Deltaproteobacteria bacterium]	NA	NA	NA	NA	NA	NA	NA	NA	NA	NA	NA	NA	NA	NA	NA	NA	NA	NA	NA	NA	NA
PB_MBMC_138_1197	NA	NA	NA	NA	NA	NA	NA	NA	NA	NA	NA	NA	NA	NA	NA	NA	NA	NA	NA	NA	NA	NA
PB_MBMC_138_1198	WP_092056484.1 helix-turn-helix transcriptional regulator [Desulfuromonas acetexigens]	NA	K15773	HTH-type transcriptional regulator / antitoxin HipB	NA	NA	NA	NA	NA	NA	PF01381.23	HTH_3	NA	NA	NA	NA		NA	1NGFD@1224,2UJZF@28211,COG1396@1,COG1396@2	Helix-turn-helix XRE-family like proteins	1.10.260.40	NA
PB_MBMC_138_1199	WP_092056460.1 type II toxin-antitoxin system HipA family toxin [Desulfuromonas acetexigens]	NA	K07154	serine/threonine-protein kinase HipA [EC:2.7.11.1]	NA	NA	NA	NA	NA	NA	PF13657.7,PF07804.13	Couple_hipA,HipA_C	TIGR03071	couple_hipA: HipA N-terminal domain	COG3550	Uncharacterized protein related to capsule biosynthesis enzymes	2.7.11.1	NA	1MVAB@1224,COG3550@1,COG3550@2	protein related to capsule biosynthesis enzymes	1.10.1070.20	NA
PB_MBMC_138_1200	RLB73705.1 MBL fold metallo-hydrolase [Deltaproteobacteria bacterium]	NA	K06897	7,8-dihydropterin-6-yl-methyl-4-(beta-D-ribofuranosyl)aminobenzene 5'-phosphate synthase [EC:2.5.1.105]	NA	NA	NA	NA	NA	NA	PF00753.28	Lactamase_B	NA	NA	COG1237	Metal-dependent hydrolases of the beta-lactamase superfamily II	2.5.1.105	NA	1NK2I@1224,2MK22@213118,2WN1V@28221,42QRA@68525,COG1237@1,COG1237@2	Metallo-beta-lactamase superfamily	3.60.15.10	NA
PB_MBMC_138_1201	RLB77824.1 (deoxy)nucleoside triphosphate pyrophosphohydrolase [Deltaproteobacteria bacterium]	NA	K08320	(d)CTP diphosphatase [EC:3.6.1.65]	NA	NA	NA	NA	NA	NA	PF00293.29	NUDIX	NA	NA	COG1051	ADP-ribose pyrophosphatase	3.6.1.55,3.6.1.65	NA	1QZ5Q@1224,2WQF6@28221,42TKI@68525,43SPS@69541,COG1051@1,COG1051@2	NUDIX domain	3.90.79.10	NA
PB_MBMC_138_1202	RLB77825.1 bifunctional demethylmenaquinone methyltransferase/2-methoxy-6-polyprenyl-1,4-benzoquinol methylase UbiE [Deltaproteobacteria bacterium]	NA	K03183	demethylmenaquinone methyltransferase / 2-methoxy-6-polyprenyl-1,4-benzoquinol methylase [EC:2.1.1.163 2.1.1.201]	NA	NA	NA	NA	NA	NA	PF01209.19	Ubie_methyltran	TIGR01934	MenG_MenH_UbiE: ubiquinone/menaquinone biosynthesis methyltransferase	COG2226	Methylase involved in ubiquinone/menaquinone biosynthesis	2.1.1.163,2.1.1.201	NA	1MX8I@1224,2WNJ6@28221,42P2Z@68525,43TGY@69541,COG0500@1,COG2226@2	Methyltransferase required for the conversion of demethylmenaquinol (DMKH2) to menaquinol (MKH2) and the conversion of 2-polyprenyl-6-methoxy-1,4-benzoquinol (DDMQH2) to 2- polyprenyl-3-methyl-6-methoxy-1,4-benzoquinol (DMQH2)	3.40.50.150	NA
PB_MBMC_138_1203	RLB73708.1 hypothetical protein DRH07_00845 [Deltaproteobacteria bacterium]	NA	K07289	AsmA protein	NA	NA	NA	NA	NA	NA	PF13502.7	AsmA_2	NA	NA	NA	NA		NA	1QCMU@1224,2WKPV@28221,42QGS@68525,43S2R@69541,COG2982@1,COG2982@2	AsmA-like C-terminal region	NA	NA
PB_MBMC_138_1204	SDE21406.1 probable addiction module antidote protein [Desulfuromonas thiophila]	NA	K15773	HTH-type transcriptional regulator / antitoxin HipB	NA	NA	NA	NA	NA	NA	PF01381.23	HTH_3	TIGR02684	dnstrm_HI1420: probable addiction module antidote protein	COG3636	Predicted transcriptional regulator		NA	1N75D@1224,2MM6K@213118,2WS0W@28221,42V7U@68525,COG3636@1,COG3636@2	addiction module antidote protein	NA	NA
PB_MBMC_138_1205	RWX44218.1 putative addiction module killer protein [Candidatus Electrothrix aarhusiensis]	NA	NA	NA	NA	NA	NA	NA	NA	NA	PF05973.15	Gp49	TIGR02683	upstrm_HI1419: putative addiction module killer protein	COG3657	Uncharacterized protein conserved in bacteria		NA	1N74C@1224,2MKXR@213118,2WRI9@28221,42V2I@68525,COG3657@1,COG3657@2	addiction module killer protein	NA	NA
PB_MBMC_138_1206	RLB73709.1 chromosome segregation protein SMC [Deltaproteobacteria bacterium]	NA	K03529	chromosome segregation protein	NA	NA	NA	NA	NA	NA	PF02463.20,PF06470.14	SMC_N,SMC_hinge	TIGR02168	SMC_prok_B: chromosome segregation protein SMC	COG1196	Chromosome segregation ATPases		NA	1MUAQ@1224,2WJZF@28221,42MN9@68525,43T01@69541,COG1196@1,COG1196@2	Required for chromosome condensation and partitioning	3.40.50.300	NA
PB_MBMC_138_1207	WP_072909951.1 roadblock/LC7 domain-containing protein [Malonomonas rubra]	NA	K07131	uncharacterized protein	NA	NA	NA	NA	NA	NA	PF03259.18	Robl_LC7	NA	NA	NA	NA		NA	1N5TV@1224,2WQXP@28221,42UGD@68525,43SPK@69541,COG2018@1,COG2018@2	Roadblock/LC7 domain	3.30.450.30	NA
PB_MBMC_138_1208	RLB73711.1 signal recognition particle-docking protein FtsY [Deltaproteobacteria bacterium]	NA	K03110	fused signal recognition particle receptor	NA	NA	NA	NA	NA	NA	PF02881.20,PF00448.23	SRP54_N,SRP54	TIGR00064	ftsY: signal recognition particle-docking protein FtsY	COG0552	Signal recognition particle GTPase		NA	1MUDU@1224,2WIPM@28221,42N3Z@68525,43TJM@69541,COG0552@1,COG0552@2	Involved in targeting and insertion of nascent membrane proteins into the cytoplasmic membrane. Acts as a receptor for the complex formed by the signal recognition particle (SRP) and the ribosome-nascent chain (RNC). Interaction with SRP-RNC leads to the transfer of the RNC complex to the Sec translocase for insertion into the membrane, the hydrolysis of GTP by both Ffh and FtsY, and the dissociation of the SRP-FtsY complex into the individual components	3.40.50.300	NA
PB_MBMC_138_1209	RLB73712.1 cell division protein ZapB [Deltaproteobacteria bacterium]	NA	K09892	cell division protein ZapB	NA	NA	NA	NA	NA	NA	NA	NA	NA	NA	NA	NA	NA	NA	NA	NA	NA	NA
PB_MBMC_138_1210	WP_092344656.1 cell division protein ZapA [Desulfuromusa kysingii]	NA	K09888	cell division protein ZapA	NA	NA	NA	NA	NA	NA	PF05164.14	ZapA	NA	NA	NA	NA		NA	1NK0Z@1224,COG3027@1,COG3027@2	Activator of cell division through the inhibition of FtsZ GTPase activity, therefore promoting FtsZ assembly into bundles of protofilaments necessary for the formation of the division Z ring. It is recruited early at mid-cell but it is not essential for cell division	1.20.5.2220	NA
PB_MBMC_138_1211	RLB76218.1 5-formyltetrahydrofolate cyclo-ligase [Deltaproteobacteria bacterium]	NA	K01934	5-formyltetrahydrofolate cyclo-ligase [EC:6.3.3.2]	NA	NA	NA	NA	NA	NA	PF01812.21	5-FTHF_cyc-lig	TIGR02727	MTHFS_bact: 5-formyltetrahydrofolate cyclo-ligase	COG0212	5-formyltetrahydrofolate cyclo-ligase	6.3.3.2	NA	1MZG0@1224,2WQXE@28221,42U47@68525,43UVW@69541,COG0212@1,COG0212@2	Belongs to the 5-formyltetrahydrofolate cyclo-ligase family	3.40.50.10420	NA
PB_MBMC_138_1212	RLB74536.1 ribonuclease Y [Deltaproteobacteria bacterium]	NA	K18682	ribonucrease Y [EC:3.1.-.-]	NA	NA	NA	NA	NA	NA	PF12072.9,PF00013.30,PF01966.23	RNase_Y_N,KH_1,HD	TIGR03319	RNase_Y: ribonuclease Y	COG1418	Predicted HD superfamily hydrolase		NA	1P7YA@1224,2WJG1@28221,42KZ8@68525,43SDT@69541,COG1418@1,COG1418@2	Domain of unknown function (DUF3552)	1.10.3210.10	NA
PB_MBMC_138_1213	RLB73716.1 TIGR00282 family metallophosphoesterase [Deltaproteobacteria bacterium]	NA	K09769	uncharacterized protein	NA	NA	NA	NA	NA	NA	PF13277.7	YmdB	TIGR00282	TIGR00282: metallophosphoesterase, MG_246/BB_0505 family	COG1692	Uncharacterized protein conserved in bacteria		NA	1MW12@1224,2WM8X@28221,42PCG@68525,43TFA@69541,COG1692@1,COG1692@2	YmdB-like protein	3.60.21.10	NA
PB_MBMC_138_1214	OEU76409.1 tyrosine--tRNA ligase [Desulfuromonadales bacterium C00003093]	NA	K01866	tyrosyl-tRNA synthetase [EC:6.1.1.1]	NA	NA	NA	NA	NA	NA	PF00579.26,PF01479.26	tRNA-synt_1b,S4	TIGR00234	tyrS: tyrosine--tRNA ligase	COG0162	Tyrosyl-tRNA synthetase	6.1.1.1	NA	1MVUQ@1224,2WIP6@28221,42N2A@68525,43TMJ@69541,COG0162@1,COG0162@2	Catalyzes the attachment of tyrosine to tRNA(Tyr) in a two-step reaction tyrosine is first activated by ATP to form Tyr- AMP and then transferred to the acceptor end of tRNA(Tyr)	3.40.50.620	NA
PB_MBMC_138_1215	WP_020677013.1 hypothetical protein [Geopsychrobacter electrodiphilus]	NA	K00293	saccharopine dehydrogenase (NADP+, L-glutamate forming) [EC:1.5.1.10]	NA	NA	NA	NA	NA	NA	PF16653.6	Sacchrp_dh_C	NA	NA	NA	NA	1.5.1.10,1.5.1.7	NA	COG1748@1,COG1748@2	saccharopine dehydrogenase activity	3.40.50.720	NA
PB_MBMC_138_1216	RLB70321.1 aldehyde dehydrogenase family protein [Deltaproteobacteria bacterium]	NA	K14085	aldehyde dehydrogenase family 7 member A1 [EC:1.2.1.31 1.2.1.8 1.2.1.3]	NA	NA	NA	NA	NA	NA	PF00171.23	Aldedh	NA	NA	COG1012	NAD-dependent aldehyde dehydrogenases	1.2.1.3	NA	1MU1V@1224,2X24Z@28221,42N0C@68525,43T6Y@69541,COG1012@1,COG1012@2	Aldehyde dehydrogenase family	3.40.605.10	NA
PB_MBMC_138_1217	WP_020677027.1 amino acid ABC transporter substrate-binding protein [Geopsychrobacter electrodiphilus]	NA	K23059	arginine/lysine/histidine transporter system substrate-binding protein	NA	NA	NA	NA	NA	NA	PF00497.21	SBP_bac_3	NA	NA	COG0834	ABC-type amino acid transport/signal transduction systems, periplasmic component/domain		NA	1RCND@1224,2WMIX@28221,42PFA@68525,COG0834@1,COG0834@2	Bacterial periplasmic substrate-binding proteins	3.40.190.10	NA
PB_MBMC_138_1218	WP_020677026.1 amino acid ABC transporter permease [Geopsychrobacter electrodiphilus]	NA	K02029	polar amino acid transport system permease protein	NA	NA	NA	NA	NA	NA	PF00528.23	BPD_transp_1	TIGR01726	HEQRo_perm_3TM: amino ABC transporter, permease protein, 3-TM region, His/Glu/Gln/Arg/opine family	COG0765	ABC-type amino acid transport system, permease component		NA	1QE11@1224,2MITV@213118,2WM71@28221,42PWZ@68525,COG0765@1,COG0765@2	Binding-protein-dependent transport system inner membrane component	1.10.3720.10	NA
PB_MBMC_138_1219	RLB74230.1 amino acid ABC transporter permease [Deltaproteobacteria bacterium]	NA	K10040	aspartate/glutamate/glutamine transport system permease protein	NA	NA	NA	NA	NA	NA	NA	NA	NA	NA	NA	NA		NA	1MVB6@1224,2MJIR@213118,2WKR8@28221,43AFE@68525,COG0765@1,COG0765@2	Binding-protein-dependent transport system inner membrane component	1.10.3720.10	NA
PB_MBMC_138_1220	RLB96228.1 ethanolamine ammonia-lyase [Deltaproteobacteria bacterium]	NA	K03736	ethanolamine ammonia-lyase small subunit [EC:4.3.1.7]	NA	NA	NA	NA	NA	NA	PF05985.12	EutC	NA	NA	COG4302	Ethanolamine ammonia-lyase, small subunit	4.3.1.7	NA	1MUR4@1224,1RPN8@1236,COG4302@1,COG4302@2,COG4303@1,COG4303@2	With EutC catalyzes the formation of acetaldehyde and ammonia from ethanolamine	3.40.50.11240	NA
PB_MBMC_138_1221	RLC02512.1 hypothetical protein DRH90_13695 [Deltaproteobacteria bacterium]	NA	K21395	TRAP-type transport system periplasmic protein	NA	NA	NA	NA	NA	NA	PF03480.14	DctP	NA	NA	COG1638	TRAP-type C4-dicarboxylate transport system, periplasmic component		NA	3TAE1@508458,COG1638@1,COG1638@2	transporter solute receptor, DctP family	3.40.190.170	NA
PB_MBMC_138_1222	RLB73136.1 hypothetical protein DRH06_10835 [Deltaproteobacteria bacterium]	NA	K21394	TRAP-type transport system small permease protein	NA	NA	NA	NA	NA	NA	PF04290.13	DctQ	NA	NA	COG3090	TRAP-type C4-dicarboxylate transport system, small permease component		NA	1V3SM@1239,24NZY@186801,2N8C1@216572,COG3090@1,COG3090@2	Tripartite ATP-independent periplasmic transporters, DctQ component	NA	NA
PB_MBMC_138_1223	RLB73137.1 TRAP transporter large permease [Deltaproteobacteria bacterium]	NA	K11690	C4-dicarboxylate transporter, DctM subunit	NA	NA	NA	NA	NA	NA	PF06808.13	DctM	TIGR00786	dctM: TRAP transporter, DctM subunit	COG1593	TRAP-type C4-dicarboxylate transport system, large permease component		NA	1MU0F@1224,2WMJ7@28221,42Q6B@68525,COG1593@1,COG1593@2	PFAM TRAP C4-dicarboxylate transport system permease DctM subunit	NA	NA
PB_MBMC_138_1224	KJS78433.1 hypothetical protein JL55_14650 [Pseudomonas sp. BICA1-14]	NA	K16841	allantoin racemase [EC:5.1.99.3]	NA	NA	NA	NA	NA	NA	NA	NA	NA	NA	NA	NA	5.1.1.13	NA	1MW3C@1224,2JPEK@204441,2TRH9@28211,COG1794@1,COG1794@2	racemase activity, acting on amino acids and derivatives	NA	NA
PB_MBMC_138_1225	RLB70604.1 hypothetical protein DRH07_08230 [Deltaproteobacteria bacterium]	NA	K22293	GntR family transcriptional regulator, rspAB operon transcriptional repressor	NA	NA	NA	NA	NA	NA	PF00392.22,PF07729.13	GntR,FCD	NA	NA	COG1802	Transcriptional regulators		NA	1N7NH@1224,2WS9B@28221,42VT9@68525,COG1802@1,COG1802@2	helix_turn_helix gluconate operon transcriptional repressor	1.20.120.530	NA
PB_MBMC_138_1226	RLB70605.1 NAD/NADP octopine/nopaline dehydrogenase [Deltaproteobacteria bacterium]	NA	K04940	opine dehydrogenase [EC:1.5.1.28]	NA	NA	NA	NA	NA	NA	PF02317.18	Octopine_DH	NA	NA	NA	NA	1.5.1.28	NA	2IDR2@201174,COG0240@1,COG0240@2	NAD/NADP octopine/nopaline dehydrogenase, alpha-helical domain	3.40.50.720	NA
PB_MBMC_138_1227	WP_092350649.1 YifB family Mg chelatase-like AAA ATPase [Desulfuromusa kysingii]	NA	K07391	magnesium chelatase family protein	NA	NA	NA	NA	NA	NA	PF13541.7,PF01078.22	ChlI,Mg_chelatase	TIGR00368	TIGR00368: Mg chelatase-like protein	COG0606	Predicted ATPase with chaperone activity		NA	1MU4R@1224,2WJ52@28221,42NBJ@68525,43SC2@69541,COG0606@1,COG0606@2	PFAM magnesium chelatase ChlI subunit	3.40.50.300	NA
PB_MBMC_138_1228	WP_092350647.1 thioredoxin-disulfide reductase [Desulfuromusa kysingii]	NA	K00384	thioredoxin reductase (NADPH) [EC:1.8.1.9]	NA	NA	NA	NA	NA	NA	PF07992.15	Pyr_redox_2	TIGR01292	TRX_reduct: thioredoxin-disulfide reductase	COG0492	Thioredoxin reductase	1.8.1.9	NA	1MV15@1224,2WIY8@28221,42MHR@68525,43S0G@69541,COG0492@1,COG0492@2	Pyridine nucleotide-disulphide oxidoreductase	3.50.50.60	NA
PB_MBMC_138_1229	RLB63679.1 hypothetical protein DRG80_00755 [Deltaproteobacteria bacterium]	NA	K17231	iodotyrosine deiodinase [EC:1.21.1.1]	NA	NA	NA	NA	NA	NA	NA	NA	NA	NA	NA	NA		NA	1NN3N@1224,2CKE5@1,2WT1H@28221,33A0J@2,42XSU@68525,43ST4@69541		NA	NA
PB_MBMC_138_1230	RLB63678.1 carbon-nitrogen family hydrolase [Deltaproteobacteria bacterium]	NA	K08590	2-oxoglutaramate amidase [EC:3.5.1.111]	NA	NA	NA	NA	NA	NA	PF00795.23	CN_hydrolase	NA	NA	COG0388	Predicted amidohydrolase	3.5.1.3	NA	1MUUB@1224,2WMRH@28221,42QTI@68525,43SYN@69541,COG0388@1,COG0388@2	PFAM Nitrilase cyanide hydratase and apolipoprotein N-acyltransferase	3.60.110.10	NA
PB_MBMC_138_1231	RLB73851.1 adenylate/guanylate cyclase domain-containing protein [Deltaproteobacteria bacterium]	NA	K07711	two-component system, NtrC family, sensor histidine kinase GlrK [EC:2.7.13.3]	NA	NA	NA	NA	NA	NA	PF00672.26,PF00990.22	HAMP,GGDEF	NA	NA	NA	NA	2.7.13.3	NA	1NT1K@1224,2WTWH@28221,42ZCR@68525,43STS@69541,COG2199@1,COG2199@2,COG3850@1,COG3850@2	HAMP (Histidine kinases, Adenylyl cyclases, Methyl binding proteins, Phosphatases) domain	1.20.1480.50	NA
PB_MBMC_138_1232	RLB73852.1 branched-chain amino acid ABC transporter ATP-binding protein [Deltaproteobacteria bacterium]	NA	K01996	branched-chain amino acid transport system ATP-binding protein	NA	NA	NA	NA	NA	NA	PF00005.28	ABC_tran	NA	NA	COG0410	ABC-type branched-chain amino acid transport systems, ATPase component		NA	1MVVC@1224,2WJ75@28221,42M9C@68525,COG0410@1,COG0410@2	PFAM ABC transporter	3.40.50.300	NA
PB_MBMC_138_1233	RLB73853.1 ABC transporter ATP-binding protein [Deltaproteobacteria bacterium]	NA	K01995	branched-chain amino acid transport system ATP-binding protein	NA	NA	NA	NA	NA	NA	PF00005.28,PF12399.9	ABC_tran,BCA_ABC_TP_C	NA	NA	COG0411	ABC-type branched-chain amino acid transport systems, ATPase component		NA	1MUTY@1224,2WJ48@28221,42NMG@68525,COG0411@1,COG0411@2	PFAM ABC transporter related	3.40.50.300	NA
PB_MBMC_138_1234	RLB75891.1 branched-chain amino acid ABC transporter permease [Deltaproteobacteria bacterium]	NA	K01998	branched-chain amino acid transport system permease protein	NA	NA	NA	NA	NA	NA	PF02653.17	BPD_transp_2	NA	NA	COG4177	ABC-type branched-chain amino acid transport system, permease component		NA	1MV66@1224,2WK66@28221,42M11@68525,COG4177@1,COG4177@2	Belongs to the binding-protein-dependent transport system permease family	NA	NA
PB_MBMC_138_1235	RLB73854.1 branched-chain amino acid ABC transporter permease LivH [Deltaproteobacteria bacterium]	NA	K01997	branched-chain amino acid transport system permease protein	NA	NA	NA	NA	NA	NA	PF02653.17	BPD_transp_2	NA	NA	COG0559	Branched-chain amino acid ABC-type transport system, permease components		NA	1MU25@1224,2WJYH@28221,42NUE@68525,COG0559@1,COG0559@2	Belongs to the binding-protein-dependent transport system permease family	NA	NA
PB_MBMC_138_1236	WP_029917537.1 branched-chain amino acid ABC transporter substrate-binding protein [Pelobacter seleniigenes]	NA	K01999	branched-chain amino acid transport system substrate-binding protein	NA	NA	NA	NA	NA	NA	NA	NA	NA	NA	NA	NA		NA	1MWJ1@1224,2M9B5@213115,2WJ9F@28221,42PEN@68525,COG0683@1,COG0683@2	Extracellular ligand-binding receptor	NA	NA
PB_MBMC_138_1237	PLX94360.1 cytochrome C [Desulfuromonas sp.]	NA	K15876	cytochrome c nitrite reductase small subunit	NA	NA	NA	NA	NA	NA	PF09699.11,PF09699.11,PF09699.11	Paired_CXXCH_1,Paired_CXXCH_1,Paired_CXXCH_1	TIGR03508	decahem_SO: decaheme c-type cytochrome, DmsE family	NA	NA		NA	1RHMA@1224,2X6GA@28221,43DN4@68525,COG3005@1,COG3005@2	Cytochrome c3	1.10.1130.10	NA
PB_MBMC_138_1238	OQY19052.1 hypothetical protein B6I36_05215 [Desulfobacteraceae bacterium 4572_35.1]	NA	K08720	outer membrane protein OmpU	NA	NA	NA	NA	NA	NA	PF11854.9	MtrB_PioB	NA	NA	NA	NA		NA	1NWRV@1224,2AJX3@1,2WVGP@28221,31AK2@2,4300K@68525	Putative outer membrane beta-barrel porin, MtrB/PioB	NA	NA
PB_MBMC_138_1239	WP_155874782.1 hypothetical protein [Desulfuromonas sp. AOP6]	NA	K22110	oligogalacturonate-specific porin family protein	NA	NA	NA	NA	NA	NA	NA	NA	NA	NA	NA	NA	NA	NA	NA	NA	NA	NA
PB_MBMC_138_1240	WP_101522645.1 transcriptional regulator [Chromatocurvus sp. F02]	NA	K18831	HTH-type transcriptional regulator / antitoxin HigA	NA	NA	NA	NA	NA	NA	NA	NA	NA	NA	COG5499	Predicted transcription regulator containing HTH domain		NA	1MZHS@1224,2VRK1@28216,37351@32003,COG5499@1,COG5499@2	Helix-turn-helix XRE-family like proteins	NA	NA
PB_MBMC_138_1241	WP_092058951.1 addiction module killer protein [Desulfuromonas acetexigens]	NA	NA	NA	NA	NA	NA	NA	NA	NA	NA	NA	TIGR02683	upstrm_HI1419: putative addiction module killer protein	COG3657	Uncharacterized protein conserved in bacteria		NA	1JAWF@118884,1N74C@1224,1SCNC@1236,COG3657@1,COG3657@2	addiction module killer protein	NA	NA
PB_MBMC_138_1242	WP_092058949.1 putative addiction module antidote protein [Desulfuromonas acetexigens]	NA	K15773	HTH-type transcriptional regulator / antitoxin HipB	NA	NA	NA	NA	NA	NA	PF01381.23	HTH_3	TIGR02684	dnstrm_HI1420: probable addiction module antidote protein	COG3636	Predicted transcriptional regulator		NA	1N75D@1224,2KZJ0@206389,2WAJ0@28216,COG3636@1,COG3636@2	addiction module antidote protein	1.10.260.40	NA
PB_MBMC_138_1243	NA	NA	NA	NA	NA	NA	NA	NA	NA	NA	NA	NA	NA	NA	NA	NA	NA	NA	NA	NA	NA	NA
PB_MBMC_138_1244	WP_029910405.1 transposase [Pelobacter seleniigenes]	NA	K07491	putative transposase	NA	NA	NA	NA	NA	NA	PF01797.17	Y1_Tnp	NA	NA	NA	NA		NA	1P19I@1224,2WK0G@28221,42PP3@68525,43SJH@69541,COG1943@1,COG1943@2	Transposase IS200 like	3.30.70.1290	NA
PB_MBMC_138_1245	RWX46874.1 prevent-host-death family protein [Candidatus Electrothrix aarhusiensis]	NA	K18923	antitoxin StbD	NA	NA	NA	NA	NA	NA	PF02604.20	PhdYeFM_antitox	TIGR01552	phd_fam: prevent-host-death family protein	NA	NA		NA	1NM5C@1224,COG2161@1,COG2161@2	toxin-antitoxin pair type II binding	NA	NA
PB_MBMC_138_1246	RLB72181.1 plasmid stabilization protein [Deltaproteobacteria bacterium]	NA	K06218	mRNA interferase RelE/StbE	NA	NA	NA	NA	NA	NA	PF05016.16	ParE_toxin	TIGR02385	RelE_StbE: addiction module toxin, RelE/StbE family	COG2026	Cytotoxic translational repressor of toxin-antitoxin stability system		NA	COG2026@1,COG2026@2	nuclease activity	3.30.2310.20	NA
PB_MBMC_138_1247	OEU75128.1 hypothetical protein BA864_13130 [Desulfuromonadales bacterium C00003093]	NA	K19641	two-component system, NtrC family, response regulator HupR/HoxA	NA	NA	NA	NA	NA	NA	PF00072.25	Response_reg	NA	NA	COG2204	FOG: CheY-like receiver,Response regulator containing CheY-like receiver, AAA-type ATPase, and DNA-binding domains		NA	1P1A3@1224,1S2RH@1236,1YSQN@136843,COG3437@1,COG3437@2	HD domain	3.40.50.2300	NA
PB_MBMC_138_1248	RLB74449.1 TIGR04211 family SH3 domain-containing protein [Deltaproteobacteria bacterium]	NA	K07184	SH3 domain protein	NA	NA	NA	NA	NA	NA	PF08239.12	SH3_3	TIGR04211	SH3_and_anchor: SH3 domain protein	COG3103	SH3 domain protein		NA	1QWMT@1224,2WR75@28221,42VQW@68525,43SNN@69541,COG3103@1,COG4991@2	Bacterial SH3 domain homologues	2.30.30.40	NA
PB_MBMC_138_1249	WP_029917380.1 hypothetical protein [Pelobacter seleniigenes]	NA	K04592	adhesion G protein-coupled receptor L1	NA	NA	NA	NA	NA	NA	NA	NA	NA	NA	NA	NA		NA	1N945@1224,2E6P7@1,2WT7F@28221,3319K@2,42XEA@68525,43VXC@69541		NA	NA
PB_MBMC_138_1250	RLB74448.1 ATP-dependent Clp protease adaptor ClpS [Deltaproteobacteria bacterium]	NA	K06891	ATP-dependent Clp protease adaptor protein ClpS	NA	NA	NA	NA	NA	NA	PF02617.18	ClpS	NA	NA	COG2127	Uncharacterized conserved protein		NA	1MZU8@1224,2WQ23@28221,42TN3@68525,43SN3@69541,COG2127@1,COG2127@2	ATP-dependent Clp protease adaptor protein ClpS	3.30.1390.10	NA
PB_MBMC_138_1251	RLB73832.1 ATP-dependent Clp protease ATP-binding subunit ClpA [Deltaproteobacteria bacterium]	NA	K03694	ATP-dependent Clp protease ATP-binding subunit ClpA	NA	NA	NA	NA	NA	NA	PF02861.21,PF02861.21,PF00004.30	Clp_N,Clp_N,AAA	NA	NA	COG0542	ATPases with chaperone activity, ATP-binding subunit		NA	1MV8B@1224,2WJ2W@28221,42M2T@68525,43SCH@69541,COG0542@1,COG0542@2	C-terminal, D2-small domain, of ClpB protein	3.40.50.300	NA
PB_MBMC_138_1252	NA	NA	NA	NA	NA	NA	NA	NA	NA	NA	NA	NA	NA	NA	NA	NA	NA	NA	NA	NA	NA	NA
PB_MBMC_138_1253	RLB75140.1 hypothetical protein DRH06_08525 [Deltaproteobacteria bacterium]	NA	K06320	spore maturation protein CgeB	NA	NA	NA	NA	NA	NA	NA	NA	NA	NA	NA	NA		NA	1P12Z@1224,2CIAR@1,2WWU9@28221,33EZB@2,431N6@68525,43VEU@69541		NA	NA
PB_MBMC_138_1254	RLB75138.1 EamA/RhaT family transporter [Deltaproteobacteria bacterium]	NA	K03298	drug/metabolite transporter, DME family	NA	NA	NA	NA	NA	NA	PF00892.21,PF00892.21	EamA,EamA	NA	NA	NA	NA		NA	1RFZW@1224,2WR1T@28221,42TSS@68525,COG0697@1,COG0697@2	EamA-like transporter family	NA	NA
PB_MBMC_138_1255	RLB75137.1 AraC family transcriptional regulator [Deltaproteobacteria bacterium]	NA	K13633	AraC family transcriptional regulator, transcriptional activator FtrA	NA	NA	NA	NA	NA	NA	PF01965.25,PF12833.8	DJ-1_PfpI,HTH_18	NA	NA	COG4977	Transcriptional regulator containing an amidase domain and an AraC-type DNA-binding HTH domain		NA	1MUDK@1224,2WJ5Z@28221,42QRG@68525,COG4977@1,COG4977@2	Transcriptional regulator containing an amidase domain and an AraC-type DNA-binding HTH domain	3.40.50.880	NA
PB_MBMC_138_1256	PCJ42544.1 hypothetical protein COA71_03260 [SAR86 cluster bacterium]	NA	K01091	phosphoglycolate phosphatase [EC:3.1.3.18]	NA	NA	NA	NA	NA	NA	PF13419.7	HAD_2	TIGR01549	HAD-SF-IA-v1: HAD hydrolase, family IA, variant 1	COG0546	Predicted phosphatases	3.1.3.18	NA	2J8MU@203691,COG0546@1,COG0546@2	PFAM Haloacid dehalogenase-like hydrolase	3.40.50.1000	NA
PB_MBMC_138_1257	RLB78034.1 transcriptional regulator [Deltaproteobacteria bacterium]	NA	K03720	TrpR family transcriptional regulator, trp operon repressor	NA	NA	NA	NA	NA	NA	PF01371.20	Trp_repressor	NA	NA	COG2973	Trp operon repressor		NA	1R3GK@1224,1SDY8@1236,COG2973@1,COG2973@2	repressor	1.10.1270.10	NA
PB_MBMC_138_1258	OQY17975.1 phenol degradation protein meta [Desulfobacteraceae bacterium 4572_35.1]	NA	NA	NA	NA	NA	NA	NA	NA	NA	PF13557.7	Phenol_MetA_deg	NA	NA	COG4313	Protein involved in meta-pathway of phenol degradation		NA	1ND6Y@1224,2X6WI@28221,43BI3@68525,COG4313@1,COG4313@2	Putative MetA-pathway of phenol degradation	NA	NA
PB_MBMC_138_1259	RLB72558.1 imidazole glycerol phosphate synthase subunit HisH [Deltaproteobacteria bacterium]	NA	K02501	imidazole glycerol-phosphate synthase subunit HisH [EC:4.3.2.10]	NA	NA	NA	NA	NA	NA	PF00117.29	GATase	TIGR01855	IMP_synth_hisH: imidazole glycerol phosphate synthase, glutamine amidotransferase subunit	COG0118	Glutamine amidotransferase		NA	1MU4X@1224,2WMNR@28221,42QX8@68525,COG0118@1,COG0118@2	IGPS catalyzes the conversion of PRFAR and glutamine to IGP, AICAR and glutamate. The HisH subunit provides the glutamine amidotransferase activity that produces the ammonia necessary to HisF for the synthesis of IGP and AICAR	3.40.50.880	NA
PB_MBMC_138_1260	NA	NA	NA	NA	NA	NA	NA	NA	NA	NA	NA	NA	NA	NA	NA	NA	NA	NA	NA	NA	NA	NA
PB_MBMC_138_1261	WP_089726764.1 arsenate reductase ArsC [Candidatus Thiosymbion oneisti]	NA	K03741	arsenate reductase (thioredoxin) [EC:1.20.4.4]	NA	NA	NA	NA	NA	NA	PF01451.22	LMWPc	NA	NA	COG0394	Protein-tyrosine-phosphatase	1.20.4.1,2.8.4.2,3.1.3.48	NA	COG0394@1,COG0394@2	Belongs to the low molecular weight phosphotyrosine protein phosphatase family	3.40.50.2300	NA
PB_MBMC_138_1262	RLB76999.1 hypothetical protein DRH06_04775 [Deltaproteobacteria bacterium]	NA	NA	NA	NA	NA	NA	NA	NA	NA	NA	NA	NA	NA	NA	NA	NA	NA	NA	NA	NA	NA
PB_MBMC_138_1263	WP_092345231.1 1-(5-phosphoribosyl)-5-[(5-phosphoribosylamino)methylideneamino]imidazole-4-carboxamide isomerase [Desulfuromusa kysingii]	NA	K01814	phosphoribosylformimino-5-aminoimidazole carboxamide ribotide isomerase [EC:5.3.1.16]	NA	NA	NA	NA	NA	NA	PF00977.22	His_biosynth	TIGR00007	TIGR00007: 1-(5-phosphoribosyl)-5-[(5-phosphoribosylamino)methylideneamino]imidazole-4-carboxamide isomerase	COG0106	Phosphoribosylformimino-5-aminoimidazole carboxamide ribonucleotide (ProFAR) isomerase	5.3.1.16	NA	1MW6S@1224,2WK1K@28221,42NRX@68525,43S9V@69541,COG0106@1,COG0106@2	Histidine biosynthesis protein	3.20.20.70	NA
PB_MBMC_138_1264	WP_029916428.1 imidazole glycerol phosphate synthase subunit HisF [Pelobacter seleniigenes]	NA	K02500	imidazole glycerol-phosphate synthase subunit HisF [EC:4.3.2.10]	NA	NA	NA	NA	NA	NA	PF00977.22	His_biosynth	NA	NA	COG0107	Imidazoleglycerol-phosphate synthase		NA	1MUS0@1224,2WJFW@28221,42M44@68525,43RYE@69541,COG0107@1,COG0107@2	IGPS catalyzes the conversion of PRFAR and glutamine to IGP, AICAR and glutamate. The HisF subunit catalyzes the cyclization activity that produces IGP and AICAR from PRFAR using the ammonia provided by the HisH subunit	3.20.20.70	NA
PB_MBMC_138_1265	SPD74744.1 Flagellin domain protein [uncultured Desulfobacterium sp.]	NA	K02406	flagellin	NA	NA	NA	NA	NA	NA	PF00669.21	Flagellin_N	NA	NA	COG1344	Flagellin and related hook-associated proteins		NA	1MXC4@1224,2WN9Q@28221,42RME@68525,COG1344@1,COG1344@2	PFAM flagellin domain protein	1.20.1330.10	NA
PB_MBMC_138_1266	RLB69578.1 hypothetical protein DRH04_04980, partial [Deltaproteobacteria bacterium]	NA	K02397	flagellar hook-associated protein 3 FlgL	NA	NA	NA	NA	NA	NA	PF07196.14	Flagellin_IN	NA	NA	NA	NA	NA	NA	NA	NA	3.30.70.2120	NA
PB_MBMC_138_1267	OEU70949.1 hypothetical protein BA864_09065 [Desulfuromonadales bacterium C00003093]	NA	K07679	two-component system, NarL family, sensor histidine kinase EvgS [EC:2.7.13.3]	NA	NA	NA	NA	NA	NA	PF00497.21,PF00512.26,PF02518.27,PF00072.25	SBP_bac_3,HisKA,HATPase_c,Response_reg	NA	NA	COG0642	Signal transduction histidine kinase		NA	1R891@1224,2MIG9@213118,2WJZT@28221,42P2C@68525,COG0784@1,COG0784@2,COG0834@1,COG0834@2,COG4191@1,COG4191@2	Histidine kinase-, DNA gyrase B-, and HSP90-like ATPase	3.40.190.10	NA
PB_MBMC_138_1268	WP_029910698.1 winged helix DNA-binding protein [Pelobacter seleniigenes]	NA	K03892	ArsR family transcriptional regulator, arsenate/arsenite/antimonite-responsive transcriptional repressor	NA	NA	NA	NA	NA	NA	PF13463.7	HTH_27	NA	NA	COG5631	Predicted transcription regulator, contains HTH domain (MarR family)		NA	1RDM3@1224,2JSCD@204441,2U72J@28211,COG5631@1,COG5631@2	Winged helix DNA-binding domain	1.10.10.10	NA
PB_MBMC_138_1269	WP_029910696.1 TRAP transporter large permease subunit [Pelobacter seleniigenes]	NA	K11690	C4-dicarboxylate transporter, DctM subunit	NA	NA	NA	NA	NA	NA	PF06808.13	DctM	NA	NA	COG1593	TRAP-type C4-dicarboxylate transport system, large permease component		NA	1MU0F@1224,2MIYC@213118,2WIZR@28221,42M9N@68525,COG1593@1,COG1593@2	Tripartite ATP-independent periplasmic transporter, DctM component	NA	NA
PB_MBMC_138_1270	RLB73311.1 tRNA dihydrouridine synthase DusB [Deltaproteobacteria bacterium]	NA	K05540	tRNA-dihydrouridine synthase B [EC:1.-.-.-]	NA	NA	NA	NA	NA	NA	PF01207.18	Dus	NA	NA	COG0042	tRNA-dihydrouridine synthase		NA	1MV5V@1224,2WKM7@28221,42N3M@68525,43U4T@69541,COG0042@1,COG0042@2	Catalyzes the synthesis of 5,6-dihydrouridine (D), a modified base found in the D-loop of most tRNAs, via the reduction of the C5-C6 double bond in target uridines	3.20.20.70	NA
PB_MBMC_138_1271	WP_092345520.1 citrate (Si)-synthase [Desulfuromusa kysingii]	NA	K01647	citrate synthase [EC:2.3.3.1]	NA	NA	NA	NA	NA	NA	PF00285.22	Citrate_synt	NA	NA	COG0372	Citrate synthase	2.3.3.1	NA	1MUKX@1224,2WJAN@28221,42N8U@68525,43SA1@69541,COG0372@1,COG0372@2	Citrate synthase, C-terminal domain	1.10.580.10	NA
PB_MBMC_138_1272	WP_092345522.1 OmpA family protein [Desulfuromusa kysingii]	NA	K03286	OmpA-OmpF porin, OOP family	NA	NA	NA	NA	NA	NA	PF13488.7,PF13488.7,PF00691.21	Gly-zipper_Omp,Gly-zipper_Omp,OmpA	NA	NA	COG2885	Outer membrane protein and related peptidoglycan-associated (lipo)proteins		NA	1MYBP@1224,2WMSZ@28221,42PIF@68525,43SF1@69541,COG2885@1,COG2885@2	Glycine zipper	3.30.1330.60	NA
PB_MBMC_138_1273	RLB73309.1 SAM-dependent methyltransferase [Deltaproteobacteria bacterium]	NA	K03183	demethylmenaquinone methyltransferase / 2-methoxy-6-polyprenyl-1,4-benzoquinol methylase [EC:2.1.1.163 2.1.1.201]	NA	NA	NA	NA	NA	NA	PF08241.13	Methyltransf_11	NA	NA	COG2226	Methylase involved in ubiquinone/menaquinone biosynthesis		NA	1PN45@1224,2WKAX@28221,42QIT@68525,43SD9@69541,COG0500@1,COG2226@2	ubiE/COQ5 methyltransferase family	3.40.50.150	NA
PB_MBMC_138_1274	RLB73308.1 class I SAM-dependent rRNA methyltransferase [Deltaproteobacteria bacterium]	NA	K06969	23S rRNA (cytosine1962-C5)-methyltransferase [EC:2.1.1.191]	NA	NA	NA	NA	NA	NA	PF17785.2,PF10672.10	PUA_3,Methyltrans_SAM	NA	NA	COG1092	Predicted SAM-dependent methyltransferases	2.1.1.191	NA	1MUGB@1224,2WPY1@28221,42SFR@68525,COG1092@1,COG1092@2	S-adenosylmethionine-dependent methyltransferase	3.40.50.150	NA
PB_MBMC_138_1275	RLB73307.1 sensor histidine kinase [Deltaproteobacteria bacterium]	NA	K10125	two-component system, NtrC family, C4-dicarboxylate transport sensor histidine kinase DctB [EC:2.7.13.3]	NA	NA	NA	NA	NA	NA	PF02743.19,PF00512.26,PF02518.27	dCache_1,HisKA,HATPase_c	NA	NA	COG4191	Signal transduction histidine kinase regulating C4-dicarboxylate transport system	2.7.13.3	NA	1RCM9@1224,2TR8X@28211,COG4191@1,COG4191@2	Histidine kinase	3.30.565.10	NA
PB_MBMC_138_1276	RLB73306.1 sigma-54-dependent Fis family transcriptional regulator [Deltaproteobacteria bacterium]	NA	K10126	two-component system, NtrC family, C4-dicarboxylate transport response regulator DctD	NA	NA	NA	NA	NA	NA	PF00072.25,PF00158.27	Response_reg,Sigma54_activat	NA	NA	COG2204	Response regulator containing CheY-like receiver, AAA-type ATPase, and DNA-binding domains		NA	1MU0N@1224,1RMCK@1236,COG2204@1,COG2204@2	COG2204 Response regulator containing CheY-like receiver, AAA-type ATPase, and DNA-binding domains	3.40.50.300	NA
PB_MBMC_138_1277	WP_092349038.1 MATE family efflux transporter [Desulfuromusa kysingii]	NA	K03327	multidrug resistance protein, MATE family	NA	NA	NA	NA	NA	NA	NA	NA	NA	NA	NA	NA		NA	1MUAM@1224,2WJP7@28221,42P67@68525,COG0534@1,COG0534@2	Mate efflux family protein	NA	NA
PB_MBMC_138_1278	WP_092347325.1 hypothetical protein [Desulfuromusa kysingii]	NA	NA	NA	NA	NA	NA	NA	NA	NA	NA	NA	NA	NA	NA	NA	NA	NA	NA	NA	NA	NA
PB_MBMC_138_1279	WP_092347407.1 hypothetical protein [Desulfuromusa kysingii]	NA	K07285	outer membrane lipoprotein	NA	NA	NA	NA	NA	NA	PF03168.14	LEA_2	NA	NA	NA	NA		NA	1MZF0@1224,2MKS6@213118,2WQH5@28221,42UYQ@68525,COG5608@1,COG5608@2	Water Stress and Hypersensitive response	2.60.40.1820	NA
PB_MBMC_138_1280	WP_029914523.1 amino acid ABC transporter permease [Pelobacter seleniigenes]	NA	K02029	polar amino acid transport system permease protein	NA	NA	NA	NA	NA	NA	PF00528.23	BPD_transp_1	TIGR01726	HEQRo_perm_3TM: amino ABC transporter, permease protein, 3-TM region, His/Glu/Gln/Arg/opine family	COG0765	ABC-type amino acid transport system, permease component		NA	1R4RU@1224,2M8W2@213115,2WK9J@28221,42PW7@68525,COG0765@1,COG0765@2	polar amino acid ABC transporter, inner membrane subunit	1.10.3720.10	NA
PB_MBMC_138_1281	WP_092347404.1 transporter substrate-binding domain-containing protein [Desulfuromusa kysingii]	NA	K01713	cyclohexadienyl dehydratase [EC:4.2.1.51 4.2.1.91]	NA	NA	NA	NA	NA	NA	PF00497.21	SBP_bac_3	NA	NA	COG0834	ABC-type amino acid transport/signal transduction systems, periplasmic component/domain		NA	1MWDK@1224,2M9NJ@213115,2WJ9C@28221,42NVT@68525,COG0834@1,COG0834@2	extracellular solute-binding protein, family 3	3.40.190.10	NA
PB_MBMC_138_1282	WP_092347401.1 amino acid ABC transporter permease [Desulfuromusa kysingii]	NA	K10037	glutamine transport system permease protein	NA	NA	NA	NA	NA	NA	NA	NA	NA	NA	NA	NA		NA	1MX3E@1224,2MJQ1@213118,2WJS5@28221,42MFY@68525,COG0765@1,COG0765@2	Binding-protein-dependent transport system inner membrane component	1.10.3720.10	NA
PB_MBMC_138_1283	RLB77311.1 bifunctional folylpolyglutamate synthase/dihydrofolate synthase [Deltaproteobacteria bacterium]	NA	K11754	dihydrofolate synthase / folylpolyglutamate synthase [EC:6.3.2.12 6.3.2.17]	NA	NA	NA	NA	NA	NA	PF08245.13	Mur_ligase_M	TIGR01499	folC: bifunctional protein FolC	COG0285	Folylpolyglutamate synthase	6.3.2.12,6.3.2.17	NA	1MVCH@1224,2WIW9@28221,42N08@68525,43S5X@69541,COG0285@1,COG0285@2	Mur ligase middle domain	3.40.1190.10	NA
PB_MBMC_138_1284	RLB73142.1 acetyl-CoA carboxylase carboxyl transferase subunit beta [Deltaproteobacteria bacterium]	NA	K01963	acetyl-CoA carboxylase carboxyl transferase subunit beta [EC:6.4.1.2 2.1.3.15]	NA	NA	NA	NA	NA	NA	PF17848.2,PF01039.23	zf-ACC,Carboxyl_trans	TIGR00515	accD: acetyl-CoA carboxylase, carboxyl transferase, beta subunit	COG0777	Acetyl-CoA carboxylase beta subunit	2.1.3.15,6.4.1.2	NA	1MW8G@1224,2WK95@28221,42MAB@68525,43S80@69541,COG0777@1,COG0777@2	Carboxyl transferase domain	3.90.226.10	NA
PB_MBMC_138_1285	RLB73143.1 tryptophan synthase subunit alpha [Deltaproteobacteria bacterium]	NA	K01695	tryptophan synthase alpha chain [EC:4.2.1.20]	NA	NA	NA	NA	NA	NA	PF00290.21	Trp_syntA	TIGR00262	trpA: tryptophan synthase, alpha subunit	COG0159	Tryptophan synthase alpha chain	4.2.1.20	NA	1MXJV@1224,2WJX4@28221,42N5B@68525,43TXE@69541,COG0159@1,COG0159@2	Tryptophan synthase alpha chain	3.20.20.70	NA
PB_MBMC_138_1286	RLB69423.1 translational GTPase TypA [Deltaproteobacteria bacterium]	NA	K06207	GTP-binding protein	NA	NA	NA	NA	NA	NA	PF00009.28,PF03144.26,PF00679.25	GTP_EFTU,GTP_EFTU_D2,EFG_C	TIGR01394	TypA_BipA: GTP-binding protein TypA/BipA	COG1217	Predicted membrane GTPase involved in stress response		NA	1MV5Q@1224,2WJVZ@28221,42M3S@68525,43RZZ@69541,COG1217@1,COG1217@2	Elongation factor G C-terminus	3.30.70.240	NA
PB_MBMC_138_1287	RLB70969.1 shikimate kinase [Deltaproteobacteria bacterium]	NA	K00891	shikimate kinase [EC:2.7.1.71]	NA	NA	NA	NA	NA	NA	PF01202.23	SKI	NA	NA	COG0703	Shikimate kinase	2.7.1.71,4.2.3.152,4.2.3.154,4.2.3.4	NA	2NP5Z@2323,COG0337@1,COG0337@2	Catalyzes the conversion of 3-deoxy-D-arabino- heptulosonate 7-phosphate (DAHP) to dehydroquinate (DHQ)	3.40.50.300	NA
PB_MBMC_138_1288	RLB70968.1 type II toxin-antitoxin system VapB family antitoxin [Deltaproteobacteria bacterium]	NA	NA	NA	NA	NA	NA	NA	NA	NA	PF09957.10	VapB_antitoxin	NA	NA	NA	NA		NA	1N76R@1224,1SD4N@1236,46CAJ@72275,COG5450@1,COG5450@2	Bacterial antitoxin of type II TA system, VapB	NA	NA
PB_MBMC_138_1289	RLB70967.1 VapC toxin family PIN domain ribonuclease [Deltaproteobacteria bacterium]	NA	K07065	uncharacterized protein	NA	NA	NA	NA	NA	NA	PF01850.22	PIN	NA	NA	NA	NA		NA	COG1487@1,COG1487@2	nuclease activity	3.40.50.1010	NA
PB_MBMC_138_1290	RLB70966.1 DNA polymerase IV [Deltaproteobacteria bacterium]	NA	K02346	DNA polymerase IV [EC:2.7.7.7]	NA	NA	NA	NA	NA	NA	NA	NA	NA	NA	NA	NA	2.7.7.7	NA	1MUUH@1224,2WIVT@28221,42NGG@68525,43T82@69541,COG0389@1,COG0389@2	Poorly processive, error-prone DNA polymerase involved in untargeted mutagenesis. Copies undamaged DNA at stalled replication forks, which arise in vivo from mismatched or misaligned primer ends. These misaligned primers can be extended by PolIV. Exhibits no 3'-5' exonuclease (proofreading) activity. May be involved in translesional synthesis, in conjunction with the beta clamp from PolIII	NA	NA
PB_MBMC_138_1291	RLB60734.1 CvpA family protein [Deltaproteobacteria bacterium]	NA	K03558	membrane protein required for colicin V production	NA	NA	NA	NA	NA	NA	PF02674.17	Colicin_V	NA	NA	NA	NA		NA	1NIBK@1224,2WQIK@28221,42UFS@68525,43SMV@69541,COG1286@1,COG1286@2	Colicin V production protein	NA	NA
PB_MBMC_138_1292	RLB72680.1 endonuclease MutS2, partial [Deltaproteobacteria bacterium]	NA	K07456	DNA mismatch repair protein MutS2	NA	NA	NA	NA	NA	NA	PF00488.22	MutS_V	NA	NA	COG1193	Mismatch repair ATPase (MutS family)		NA	1QUJI@1224,2WK5H@28221,42P7P@68525,43RYU@69541,COG1193@1,COG1193@2	ATPase domain of DNA mismatch repair MUTS family	3.40.50.300	NA
PB_MBMC_138_1293	OKY73910.1 hypothetical protein BM485_16695 [Desulfobulbaceae bacterium DB1]	NA	K03455	monovalent cation:H+ antiporter-2, CPA2 family	NA	NA	NA	NA	NA	NA	PF00999.22,PF02254.19	Na_H_Exchanger,TrkA_N	NA	NA	COG4651	Kef-type K+ transport system, predicted NAD-binding component		NA	1MV34@1224,2MMUE@213118,2WK80@28221,42N0Z@68525,COG1226@1,COG1226@2,COG4651@1,COG4651@2	Sodium/hydrogen exchanger family	1.20.1530.20	NA
PB_MBMC_138_1294	PLY01437.1 hypothetical protein C0622_07315 [Desulfuromonas sp.]	NA	NA	NA	NA	NA	NA	NA	NA	NA	PF14375.7	Cys_rich_CWC	NA	NA	NA	NA		NA	2CA5H@1,33A7N@2	Cysteine-rich CWC	NA	NA
PB_MBMC_138_1295	WP_092345110.1 Bax inhibitor-1/YccA family protein [Desulfuromusa kysingii]	NA	K06890	uncharacterized protein	NA	NA	NA	NA	NA	NA	PF01027.21	Bax1-I	NA	NA	COG0670	Integral membrane protein, interacts with FtsH		NA	1MU69@1224,2WMG9@28221,42MWD@68525,43SFN@69541,COG0670@1,COG0670@2	Inhibitor of apoptosis-promoting Bax1	NA	NA
PB_MBMC_138_1296	WP_029917766.1 exonuclease SbcCD subunit D [Pelobacter seleniigenes]	NA	K03547	DNA repair protein SbcD/Mre11	NA	NA	NA	NA	NA	NA	PF00149.29,PF12320.9	Metallophos,SbcD_C	TIGR00619	sbcd: exonuclease SbcCD, D subunit	COG0420	DNA repair exonuclease		NA	1MVV6@1224,1RP83@1236,1XHRJ@135619,COG0420@1,COG0420@2	SbcCD cleaves DNA hairpin structures. These structures can inhibit DNA replication and are intermediates in certain DNA recombination reactions. The complex acts as a 3'- 5' double strand exonuclease that can open hairpins. It also has a 5' single-strand endonuclease activity	3.60.21.10	NA
PB_MBMC_138_1297	WP_029917767.1 SMC family ATPase [Pelobacter seleniigenes]	NA	K03546	DNA repair protein SbcC/Rad50	NA	NA	NA	NA	NA	NA	PF13476.7	AAA_23	NA	NA	COG0419	ATPase involved in DNA repair		NA	1MVTQ@1224,1RQFM@1236,2Q8KA@267890,COG0419@1,COG0419@2	PFAM SMC domain protein	3.40.50.300	NA
PB_MBMC_138_1298	WP_053550358.1 IS110 family transposase [Desulfuromonas soudanensis]	NA	K07486	transposase	NA	NA	NA	NA	NA	NA	PF01548.18,PF02371.17	DEDD_Tnp_IS110,Transposase_20	NA	NA	COG3547	Transposase and inactivated derivatives		NA	1MUER@1224,2WR9X@28221,42WT2@68525,COG3547@1,COG3547@2	transposase IS116 IS110 IS902 family protein	NA	NA
PB_MBMC_138_1299	RLB71746.1 type II toxin-antitoxin system VapB family antitoxin [Deltaproteobacteria bacterium]	NA	K07723	CopG family transcriptional regulator / antitoxin EndoAI	NA	NA	NA	NA	NA	NA	PF09957.10	VapB_antitoxin	NA	NA	NA	NA		NA	COG5450@1,COG5450@2	positive regulation of growth	NA	NA
PB_MBMC_138_1300	RLB71747.1 PIN domain nuclease [Deltaproteobacteria bacterium]	NA	K18828	tRNA(fMet)-specific endonuclease VapC [EC:3.1.-.-]	NA	NA	NA	NA	NA	NA	PF01850.22	PIN	NA	NA	COG1487	Predicted nucleic acid-binding protein, contains PIN domain		NA	1GMCM@1117,3KK4K@43988,COG1487@1,COG1487@2	ribonuclease activity	3.40.50.1010	NA
PB_MBMC_138_1301	RLB71744.1 cupin [Deltaproteobacteria bacterium]	NA	K02855	AraC family transcriptional regulator, L-rhamnose operon regulatory protein RhaS	NA	NA	NA	NA	NA	NA	NA	NA	NA	NA	COG1917	Uncharacterized conserved protein, contains double-stranded beta-helix domain		NA	1I3YQ@117743,4NSE1@976,COG1917@1,COG1917@2	Cupin 2, conserved barrel domain protein	2.60.120.10	NA
PB_MBMC_138_1302	WP_092345188.1 NAD(P)-binding protein [Desulfuromusa kysingii]	NA	K00219	2,4-dienoyl-CoA reductase (NADPH2) [EC:1.3.1.34]	NA	NA	NA	NA	NA	NA	PF00724.21,PF07992.15	Oxidored_FMN,Pyr_redox_2	NA	NA	COG1902	NADH:flavin oxidoreductases, Old Yellow Enzyme family	1.3.1.34	NA	2GFXG@200930,COG0446@1,COG0446@2,COG1902@1,COG1902@2	NADH:flavin oxidoreductase / NADH oxidase family	3.20.20.70	NA
PB_MBMC_138_1303	RLB76123.1 AAA family ATPase [Deltaproteobacteria bacterium]	NA	K07133	uncharacterized protein	NA	NA	NA	NA	NA	NA	PF13173.7,PF13635.7	AAA_14,DUF4143	NA	NA	COG1373	Predicted ATPase (AAA+ superfamily)		NA	1MWBT@1224,2KYF8@206389,2VK9X@28216,COG1373@1,COG1373@2	AAA domain	NA	NA
PB_MBMC_138_1304	OEU49391.1 hypothetical protein BA866_05760 [Desulfobulbaceae bacterium S5133MH15]	NA	K16770	centriolin	NA	NA	NA	NA	NA	NA	NA	NA	NA	NA	NA	NA		NA	1VYZV@1239,27AZ7@186824,2CC81@1,34568@2,4IMPB@91061		NA	NA
PB_MBMC_138_1305	WP_152385825.1 Fic family protein [Azotobacter salinestris]	NA	K04095	cell filamentation protein	NA	NA	NA	NA	NA	NA	PF02661.19	Fic	NA	NA	COG3177	Uncharacterized conserved protein		NA	1MWAU@1224,2MI2M@213118,2WKWC@28221,42P1X@68525,COG1349@1,COG1349@2,COG3177@1,COG3177@2	Fic/DOC family	1.10.3290.10	NA
PB_MBMC_138_1306	RLB74718.1 alkylphosphonate utilization protein [Deltaproteobacteria bacterium]	NA	K06193	protein PhnA	NA	NA	NA	NA	NA	NA	PF08274.13,PF03831.15	YjdM_Zn_Ribbon,YjdM	TIGR00686	phnA: putative alkylphosphonate utilization operon protein PhnA	COG2824	Uncharacterized Zn-ribbon-containing protein involved in phosphonate metabolism		NA	1V6NA@1239,26XT9@186822,4HIKN@91061,COG2824@1,COG2824@2	Alkylphosphonate utilization protein	2.30.30.40	NA
PB_MBMC_138_1307	WP_092345186.1 cytochrome C [Desulfuromusa kysingii]	NA	K00425	cytochrome bd ubiquinol oxidase subunit I [EC:7.1.1.7]	NA	NA	NA	NA	NA	NA	PF01654.18	Cyt_bd_oxida_I	NA	NA	COG1271	Cytochrome bd-type quinol oxidase, subunit 1	1.10.3.14	NA	1NTJT@1224,2M8SV@213115,2WIM0@28221,42NK8@68525,COG1271@1,COG1271@2,COG2010@1,COG2010@2	PFAM Cytochrome c, class I	3.90.10.10	NA
PB_MBMC_138_1308	RLB77596.1 hypothetical protein DRH06_03470 [Deltaproteobacteria bacterium]	NA	K11960	urea transport system permease protein	NA	NA	NA	NA	NA	NA	NA	NA	NA	NA	NA	NA	1.10.3.14	NA	1QXQF@1224,2M95S@213115,2WKHM@28221,42NKJ@68525,COG1271@1,COG1271@2	oxidase subunit	NA	NA
PB_MBMC_138_1309	RLB72147.1 hypothetical protein DRH07_05355 [Deltaproteobacteria bacterium]	NA	K02854	AraC family transcriptional regulator, L-rhamnose operon transcriptional activator RhaR	NA	NA	NA	NA	NA	NA	PF07883.12	Cupin_2	NA	NA	COG1917	Uncharacterized conserved protein, contains double-stranded beta-helix domain		NA	1N2JS@1224,2MSCX@213462,2WQ4M@28221,42TR3@68525,COG1917@1,COG1917@2	AraC-like ligand binding domain	2.60.120.10	NA
PB_MBMC_138_1310	WP_092345190.1 BMP family ABC transporter substrate-binding protein [Desulfuromusa kysingii]	NA	K02058	simple sugar transport system substrate-binding protein	NA	NA	NA	NA	NA	NA	NA	NA	NA	NA	NA	NA		NA	2GFBM@200930,COG1744@1,COG1744@2	ABC transporter substrate-binding protein PnrA-like	3.40.50.2300	NA
PB_MBMC_138_1311	RLB75382.1 bifunctional aconitate hydratase 2/2-methylisocitrate dehydratase, partial [Deltaproteobacteria bacterium]	NA	K01682	aconitate hydratase 2 / 2-methylisocitrate dehydratase [EC:4.2.1.3 4.2.1.99]	NA	NA	NA	NA	NA	NA	PF11791.9,PF06434.14,PF00330.21	Aconitase_B_N,Aconitase_2_N,Aconitase	NA	NA	COG1049	Aconitase B	4.2.1.3,4.2.1.99	NA	1MVCR@1224,2WKJD@28221,42M43@68525,43T8U@69541,COG1049@1,COG1049@2	Belongs to the aconitase IPM isomerase family	3.40.1060.10	NA
PB_MBMC_138_1312	SEA81785.1 FKBP-type peptidyl-prolyl cis-trans isomerase FklB [Desulfuromusa kysingii]	NA	K03773	FKBP-type peptidyl-prolyl cis-trans isomerase FklB [EC:5.2.1.8]	NA	NA	NA	NA	NA	NA	PF01346.19,PF00254.29	FKBP_N,FKBP_C	NA	NA	COG0545	FKBP-type peptidyl-prolyl cis-trans isomerases 1	5.2.1.8	NA	1RDA1@1224,2WMRQ@28221,42QU4@68525,43SHI@69541,COG0545@1,COG0545@2	Domain amino terminal to FKBP-type peptidyl-prolyl isomerase	3.10.50.40	NA
PB_MBMC_138_1313	PLX93670.1 2-oxoacid:ferredoxin oxidoreductase subunit beta [Desulfuromonas sp.]	NA	K00175	2-oxoglutarate/2-oxoacid ferredoxin oxidoreductase subunit beta [EC:1.2.7.3 1.2.7.11]	NA	NA	NA	NA	NA	NA	PF02775.22	TPP_enzyme_C	NA	NA	COG1013	Pyruvate:ferredoxin oxidoreductase and related 2-oxoacid:ferredoxin oxidoreductases, beta subunit	1.2.7.11,1.2.7.3	NA	COG1013@1,COG1013@2	oxidoreductase activity, acting on the aldehyde or oxo group of donors, iron-sulfur protein as acceptor	3.40.50.970	NA
PB_MBMC_138_1314	RLB73373.1 2-oxoglutarate ferredoxin oxidoreductase subunit alpha [Deltaproteobacteria bacterium]	NA	K00174	2-oxoglutarate/2-oxoacid ferredoxin oxidoreductase subunit alpha [EC:1.2.7.3 1.2.7.11]	NA	NA	NA	NA	NA	NA	PF01558.19,PF01855.20,PF17147.5	POR,POR_N,PFOR_II	TIGR03710	OAFO_sf: 2-oxoacid:acceptor oxidoreductase, alpha subunit	COG0674	Pyruvate:ferredoxin oxidoreductase and related 2-oxoacid:ferredoxin oxidoreductases, alpha subunit	1.2.7.11,1.2.7.3	NA	COG0674@1,COG0674@2,COG1014@1,COG1014@2	oxidoreductase activity, acting on the aldehyde or oxo group of donors, iron-sulfur protein as acceptor	3.40.50.970	NA
PB_MBMC_138_1315	RLB73374.1 malate dehydrogenase [Deltaproteobacteria bacterium]	NA	K00024	malate dehydrogenase [EC:1.1.1.37]	NA	NA	NA	NA	NA	NA	PF00056.24,PF02866.19	Ldh_1_N,Ldh_1_C	TIGR01763	MalateDH_bact: malate dehydrogenase, NAD-dependent	COG0039	Malate/lactate dehydrogenases	1.1.1.37	NA	1MV57@1224,2WJ4U@28221,42KZJ@68525,COG0039@1,COG0039@2	Catalyzes the reversible oxidation of malate to oxaloacetate	3.90.110.10	NA
PB_MBMC_138_1316	WP_053550382.1 NADP-dependent isocitrate dehydrogenase [Desulfuromonas soudanensis]	NA	K00031	isocitrate dehydrogenase [EC:1.1.1.42]	NA	NA	NA	NA	NA	NA	PF03971.15	IDH	TIGR00178	monomer_idh: isocitrate dehydrogenase, NADP-dependent	COG2838	Monomeric isocitrate dehydrogenase	1.1.1.42	NA	1MV6Q@1224,2WM7X@28221,42MY0@68525,43SYK@69541,COG2838@1,COG2838@2	Monomeric isocitrate dehydrogenase	NA	NA
PB_MBMC_138_1317	RLB73376.1 hypothetical protein DRH07_01855 [Deltaproteobacteria bacterium]	NA	K21687	resuscitation-promoting factor RpfA	-	NA	CBM50(217)	NA	-	NA	PF14346.7,PF01476.21	DUF4398,LysM	NA	NA	NA	NA		NA	1N2HY@1224,2WQ66@28221,42URJ@68525,43SN6@69541,COG1652@1,COG1652@2	LysM domain	3.10.350.10	NA
PB_MBMC_138_1318	RLB73382.1 aspartate--tRNA ligase [Deltaproteobacteria bacterium]	NA	K01876	aspartyl-tRNA synthetase [EC:6.1.1.12]	NA	NA	NA	NA	NA	NA	PF01336.26,PF00152.21,PF02938.15	tRNA_anti-codon,tRNA-synt_2,GAD	TIGR00459	aspS_bact: aspartate--tRNA ligase	COG0173	Aspartyl-tRNA synthetase	6.1.1.12	NA	1MUXB@1224,2WJEV@28221,42NC6@68525,43S6B@69541,COG0173@1,COG0173@2	GAD domain	3.30.1360.30	NA
PB_MBMC_138_1319	RLB73377.1 histidine--tRNA ligase [Deltaproteobacteria bacterium]	NA	K01892	histidyl-tRNA synthetase [EC:6.1.1.21]	NA	NA	NA	NA	NA	NA	PF13393.7,PF03129.21	tRNA-synt_His,HGTP_anticodon	TIGR00442	hisS: histidine--tRNA ligase	COG0124	Histidyl-tRNA synthetase	6.1.1.21	NA	1MV2K@1224,2WJE1@28221,42MG0@68525,43SAP@69541,COG0124@1,COG0124@2	Histidyl-tRNA synthetase	3.30.930.10	NA
PB_MBMC_138_1320	RLB73378.1 diguanylate cyclase response regulator [Deltaproteobacteria bacterium]	NA	K02488	two-component system, cell cycle response regulator [EC:2.7.7.65]	NA	NA	NA	NA	NA	NA	PF00072.25,PF00990.22	Response_reg,GGDEF	TIGR00254	GGDEF: diguanylate cyclase (GGDEF) domain	COG2199	FOG: GGDEF domain		NA	1R7HC@1224,2WMM7@28221,42Q9F@68525,43S71@69541,COG2199@1,COG2204@1,COG2204@2,COG3706@2	diguanylate cyclase	3.30.70.270	NA
PB_MBMC_138_1321	WP_092350873.1 DNA internalization-related competence protein ComEC/Rec2 [Desulfuromusa kysingii]	NA	K02238	competence protein ComEC	NA	NA	NA	NA	NA	NA	PF13567.7,PF03772.17,PF00753.28	DUF4131,Competence,Lactamase_B	TIGR00361	ComEC_Rec2: DNA internalization-related competence protein ComEC/Rec2	COG2333	Predicted hydrolase (metallo-beta-lactamase superfamily)		NA	1MUKF@1224,2WJ5P@28221,42N3S@68525,43SA3@69541,COG0658@1,COG0658@2,COG2333@1,COG2333@2	Domain of unknown function (DUF4131)	3.60.15.10	NA
PB_MBMC_138_1322	WP_092350875.1 class 1 fructose-bisphosphatase [Desulfuromusa kysingii]	NA	K03841	fructose-1,6-bisphosphatase I [EC:3.1.3.11]	NA	NA	NA	NA	NA	NA	PF00316.21,PF18913.1	FBPase,FBPase_C	NA	NA	COG0158	Fructose-1,6-bisphosphatase	3.1.3.11,3.1.3.37	NA	1MW0E@1224,2WJ62@28221,42NRA@68525,43TID@69541,COG0158@1,COG0158@2	D-fructose-1,6-bisphosphate 1-phosphohydrolase class 1	3.30.540.10	NA
PB_MBMC_138_1323	RLB77572.1 cysteine biosynthesis protein CysZ [Deltaproteobacteria bacterium]	NA	K06203	CysZ protein	NA	NA	NA	NA	NA	NA	PF07264.12	EI24	NA	NA	COG2981	Uncharacterized protein involved in cysteine biosynthesis		NA	1MVFT@1224,2WNP6@28221,42RW8@68525,43SGH@69541,COG2981@1,COG2981@2	Etoposide-induced protein 2.4 (EI24)	NA	NA
PB_MBMC_138_1324	WP_092350879.1 NAD-dependent epimerase/dehydratase family protein [Desulfuromusa kysingii]	NA	K01710	dTDP-glucose 4,6-dehydratase [EC:4.2.1.46]	NA	NA	NA	NA	NA	NA	PF01370.22	Epimerase	NA	NA	COG0451	Nucleoside-diphosphate-sugar epimerases	1.5.5.1	NA	1MWVJ@1224,2X5B1@28221,42QMK@68525,43S4F@69541,COG0451@1,COG0451@2	NAD(P)H-binding	3.40.50.720	NA
PB_MBMC_138_1325	NA	NA	NA	NA	NA	NA	NA	NA	NA	NA	NA	NA	NA	NA	NA	NA	NA	NA	NA	NA	NA	NA
PB_MBMC_138_1326	RLB77570.1 aminopeptidase N [Deltaproteobacteria bacterium]	NA	K01256	aminopeptidase N [EC:3.4.11.2]	NA	NA	NA	NA	NA	NA	PF17900.2,PF01433.21,PF11940.9,PF17432.3	Peptidase_M1_N,Peptidase_M1,DUF3458,DUF3458_C	TIGR02414	pepN_proteo: aminopeptidase N	COG0308	Aminopeptidase N	3.4.11.2	NA	1MUCI@1224,2WJ2C@28221,42KZI@68525,43TX4@69541,COG0308@1,COG0308@2	Domain of unknown function (DUF3458_C) ARM repeats	1.25.50.10	NA
PB_MBMC_138_1327	RUM34977.1 arginine N-succinyltransferase [Desulfobulbus sp.]	NA	NA	NA	NA	NA	NA	NA	NA	NA	NA	NA	NA	NA	NA	NA	2.3.1.109	NA	1RAVB@1224,28Z54@1,2WVWN@28221,2ZKXF@2,430BX@68525		NA	NA
PB_MBMC_138_1328	NA	NA	K15122	solute carrier family 41	NA	NA	NA	NA	NA	NA	NA	NA	NA	NA	NA	NA	NA	NA	NA	NA	NA	NA
PB_MBMC_138_1329	WP_092348539.1 dCTP deaminase [Desulfuromusa kysingii]	NA	K01494	dCTP deaminase [EC:3.5.4.13]	NA	NA	NA	NA	NA	NA	NA	NA	TIGR02274	dCTP_deam: deoxycytidine triphosphate deaminase	COG0717	Deoxycytidine deaminase	3.5.4.13,3.6.1.23	NA	4NFRS@976,COG0717@1,COG0717@2	Deoxycytidine triphosphate deaminase	2.70.40.10	NA
PB_MBMC_138_1330	WP_155318223.1 DUF3754 domain-containing protein [Desulfosarcina alkanivorans]	NA	K02711	photosystem II PsbJ protein	NA	NA	NA	NA	NA	NA	PF12576.9	DUF3754	NA	NA	NA	NA		NA	1NCSN@1224,1RS0D@1236,2C2CS@1,2Z7SK@2,46AGD@72275	Protein of unknown function (DUF3754)	NA	NA
PB_MBMC_138_1331	RLB68976.1 ferredoxin [Deltaproteobacteria bacterium]	NA	K07138	uncharacterized protein	NA	NA	NA	NA	NA	NA	PF00037.28	Fer4	NA	NA	NA	NA		NA	1TPAZ@1239,249NJ@186801,3WGU7@541000,COG1145@1,COG1145@2	4Fe-4S binding domain protein	3.30.70.20	NA
PB_MBMC_138_1332	WP_092348545.1 DUF2007 domain-containing protein [Desulfuromusa kysingii]	NA	K02441	GlpG protein	NA	NA	NA	NA	NA	NA	PF09413.11	DUF2007	NA	NA	NA	NA		NA	1Q9TV@1224,2BIZB@1,2WWKI@28221,32D7T@2,431GP@68525,43VCZ@69541	Putative prokaryotic signal transducing protein	NA	NA
PB_MBMC_138_1333	WP_092348548.1 threonine ammonia-lyase, biosynthetic [Desulfuromusa kysingii]	NA	K01754	threonine dehydratase [EC:4.3.1.19]	NA	NA	NA	NA	NA	NA	PF00291.26,PF00585.19,PF00585.19	PALP,Thr_dehydrat_C,Thr_dehydrat_C	TIGR01124	ilvA_2Cterm: threonine ammonia-lyase, biosynthetic	COG1171	Threonine dehydratase	4.3.1.19	NA	1MVWJ@1224,2WM9K@28221,42MKY@68525,43T5T@69541,COG1171@1,COG1171@2	C-terminal regulatory domain of Threonine dehydratase	3.40.50.1100	NA
PB_MBMC_138_1334	RLB70837.1 enoyl-CoA hydratase/isomerase family protein [Deltaproteobacteria bacterium]	NA	K01715	enoyl-CoA hydratase [EC:4.2.1.17]	NA	NA	NA	NA	NA	NA	PF00378.21	ECH_1	NA	NA	COG1024	Enoyl-CoA hydratase/carnithine racemase	4.2.1.17	NA	1MUJ7@1224,2WNCA@28221,2YV29@29,42RTA@68525,COG1024@1,COG1024@2	enoyl-CoA hydratase isomerase family	3.90.226.10	NA
PB_MBMC_138_1335	NA	NA	K13628	iron-sulfur cluster assembly protein	NA	NA	NA	NA	NA	NA	NA	NA	NA	NA	NA	NA	NA	NA	NA	NA	NA	NA
PB_MBMC_138_1336	RLB70840.1 cytochrome d ubiquinol oxidase subunit II [Deltaproteobacteria bacterium]	NA	K00426	cytochrome bd ubiquinol oxidase subunit II [EC:7.1.1.7]	NA	NA	NA	NA	NA	NA	PF02322.16	Cyt_bd_oxida_II	TIGR00203	cydB: cytochrome d ubiquinol oxidase, subunit II	COG1294	Cytochrome bd-type quinol oxidase, subunit 2	1.10.3.14	NA	1MURP@1224,2WJ4S@28221,42NHN@68525,COG1294@1,COG1294@2	Cytochrome d ubiquinol oxidase, subunit II	NA	NA
PB_MBMC_138_1337	RLB73575.1 cytochrome ubiquinol oxidase subunit I [Deltaproteobacteria bacterium]	NA	K00425	cytochrome bd ubiquinol oxidase subunit I [EC:7.1.1.7]	NA	NA	NA	NA	NA	NA	PF01654.18	Cyt_bd_oxida_I	NA	NA	COG1271	Cytochrome bd-type quinol oxidase, subunit 1	1.10.3.14	NA	1MV60@1224,2WIW7@28221,42MB8@68525,COG1271@1,COG1271@2	PFAM Cytochrome bd ubiquinol oxidase, subunit I	NA	NA
PB_MBMC_138_1338	RLB73576.1 DUF4492 domain-containing protein [Deltaproteobacteria bacterium]	NA	K02244	competence protein ComGB	NA	NA	NA	NA	NA	NA	PF14899.7	DUF4492	NA	NA	NA	NA		NA	1NDZS@1224,2E3BY@1,2WSF7@28221,32YBB@2,42X6C@68525	Domain of unknown function (DUF4492)	NA	NA
PB_MBMC_138_1339	RLB73588.1 YgiQ family radical SAM protein [Deltaproteobacteria bacterium]	NA	K04034	anaerobic magnesium-protoporphyrin IX monomethyl ester cyclase [EC:1.21.98.3]	NA	NA	NA	NA	NA	NA	PF08497.11,PF04055.22,PF11842.9	Radical_SAM_N,Radical_SAM,DUF3362	TIGR03904	SAM_YgiQ: uncharacterized radical SAM protein YgiQ	COG1032	Fe-S oxidoreductase		NA	1MUG3@1224,2WJCQ@28221,42N0P@68525,43SB3@69541,COG1032@1,COG1032@2	Domain of unknown function (DUF3362)	3.80.30.20	NA
PB_MBMC_138_1340	RLB73577.1 acetyl-CoA carboxylase carboxyltransferase subunit [Deltaproteobacteria bacterium]	NA	K01604	methylmalonyl-CoA decarboxylase subunit alpha [EC:7.2.4.3]	NA	NA	NA	NA	NA	NA	PF01039.23	Carboxyl_trans	NA	NA	COG4799	Acetyl-CoA carboxylase, carboxyltransferase component (subunits alpha and beta)		NA	1MVAX@1224,2WIRF@28221,43AEE@68525,43TAX@69541,COG4799@1,COG4799@2	Carboxyl transferase domain	3.90.226.10	NA
PB_MBMC_138_1341	RLB73578.1 biotin carboxylase [Deltaproteobacteria bacterium]	NA	K01968	3-methylcrotonyl-CoA carboxylase alpha subunit [EC:6.4.1.4]	NA	NA	NA	NA	NA	NA	PF00289.23,PF02786.18,PF00364.23	Biotin_carb_N,CPSase_L_D2,Biotin_lipoyl	NA	NA	COG4770	Acetyl/propionyl-CoA carboxylase, alpha subunit	2.3.1.12,2.3.1.39,4.1.1.3,6.3.4.14,6.4.1.2	NA	1N71M@1224,2WU1N@28221,42YTA@68525,43TAW@69541,COG0439@1,COG0439@2,COG0511@1,COG0511@2	Biotin carboxylase C-terminal domain	3.30.470.20	NA
PB_MBMC_138_1342	RLB68490.1 hypothetical protein DRH08_00720, partial [Deltaproteobacteria bacterium]	NA	K03988	complement C1q subcomponent subunit C	NA	NA	NA	NA	NA	NA	PF11304.9	DUF3106	NA	NA	NA	NA	NA	NA	NA	NA	NA	NA
PB_MBMC_138_1343	WP_092348601.1 hypothetical protein [Desulfuromusa kysingii]	NA	NA	NA	NA	NA	NA	NA	NA	NA	NA	NA	NA	NA	NA	NA	NA	NA	NA	NA	NA	NA
PB_MBMC_138_1344	WP_092348604.1 RNA polymerase sigma factor [Desulfuromusa kysingii]	NA	K03088	RNA polymerase sigma-70 factor, ECF subfamily	NA	NA	NA	NA	NA	NA	PF04542.15,PF08281.13	Sigma70_r2,Sigma70_r4_2	TIGR02937	sigma70-ECF: RNA polymerase sigma factor, sigma-70 family	COG1595	DNA-directed RNA polymerase specialized sigma subunit, sigma24 homolog		NA	1R9WC@1224,2KNSP@206350,2VQ28@28216,COG1595@1,COG1595@2	ECF sigma factor	1.10.10.10	NA
PB_MBMC_138_1345	RLB73579.1 desulfoferrodoxin [Deltaproteobacteria bacterium]	NA	K05919	superoxide reductase [EC:1.15.1.2]	NA	NA	NA	NA	NA	NA	PF06397.13,PF01880.19	Desulfoferrod_N,Desulfoferrodox	TIGR00320	dfx_rbo: desulfoferrodoxin	COG2033	Desulfoferrodoxin	1.15.1.2	NA	1RHE0@1224,2WP2D@28221,42SB9@68525,COG2033@1,COG2033@2	PFAM Desulfoferrodoxin ferrous iron-binding	2.60.40.730	NA
PB_MBMC_138_1346	RLB73580.1 TraB family protein [Deltaproteobacteria bacterium]	NA	K09973	uncharacterized protein	NA	NA	NA	NA	NA	NA	PF01963.18	TraB	TIGR00261	traB: TraB family protein	COG1916	Uncharacterized homolog of PrgY (pheromone shutdown protein)		NA	1MWJ0@1224,2WJQM@28221,42P2H@68525,43S4T@69541,COG1916@1,COG1916@2	TraB family	NA	NA
PB_MBMC_138_1347	WP_092348613.1 rhomboid family intramembrane serine protease [Desulfuromusa kysingii]	NA	K19225	rhomboid protease GluP [EC:3.4.21.105]	NA	NA	NA	NA	NA	NA	PF01694.23	Rhomboid	NA	NA	COG0705	Uncharacterized membrane protein (homolog of Drosophila rhomboid)	3.4.21.105	NA	1PZR3@1224,2WNE6@28221,42S2I@68525,43SHU@69541,COG0705@1,COG0705@2	Rhomboid family	1.20.1540.10	NA
PB_MBMC_138_1348	RLB78083.1 Cys-tRNA(Pro) deacylase [Deltaproteobacteria bacterium]	NA	K03976	Cys-tRNA(Pro)/Cys-tRNA(Cys) deacylase [EC:3.1.1.-]	NA	NA	NA	NA	NA	NA	PF04073.16	tRNA_edit	TIGR00011	YbaK_EbsC: Cys-tRNA(Pro) deacylase	COG2606	Uncharacterized conserved protein		NA	1RGX5@1224,2X5NY@28221,42RNH@68525,43UM6@69541,COG2606@1,COG2606@2	Aminoacyl-tRNA editing domain	3.90.960.10	NA
PB_MBMC_138_1349	RLB78084.1 NAD-dependent deacetylase [Deltaproteobacteria bacterium]	NA	K12410	NAD-dependent deacetylase [EC:3.5.1.-]	NA	NA	NA	NA	NA	NA	PF02146.18	SIR2	NA	NA	COG0846	NAD-dependent protein deacetylases, SIR2 family		NA	1MUK1@1224,2WM9M@28221,42MFD@68525,43S95@69541,COG0846@1,COG0846@2	Sir2 family	3.30.1600.10	NA
PB_MBMC_138_1350	WP_084091684.1 carboxymuconolactone decarboxylase family protein [Malonomonas rubra]	NA	K04756	alkyl hydroperoxide reductase subunit D	NA	NA	NA	NA	NA	NA	PF02627.21	CMD	NA	NA	COG2128	Uncharacterized conserved protein		NA	1RC52@1224,1S2A0@1236,1XGC6@135618,COG2128@1,COG2128@2	Carboxymuconolactone decarboxylase family	1.20.1290.10	NA
PB_MBMC_138_1351	WP_092348623.1 response regulator [Desulfuromusa kysingii]	NA	K02488	two-component system, cell cycle response regulator [EC:2.7.7.65]	NA	NA	NA	NA	NA	NA	PF05157.16,PF00072.25	T2SSE_N,Response_reg	NA	NA	COG2204	Response regulator containing CheY-like receiver, AAA-type ATPase, and DNA-binding domains		NA	1R2IY@1224,2WTXY@28221,43DFK@68525,43U1I@69541,COG0745@1,COG0745@2	Type II secretion system (T2SS), protein E, N-terminal domain	3.40.50.2300	NA
PB_MBMC_138_1352	RLB73584.1 molybdenum cofactor biosynthesis protein [Deltaproteobacteria bacterium]	NA	K15376	gephyrin [EC:2.10.1.1 2.7.7.75]	NA	NA	NA	NA	NA	NA	PF00994.25	MoCF_biosynth	TIGR00177	molyb_syn: molybdenum cofactor synthesis domain	COG0521	Molybdopterin biosynthesis enzymes	2.7.7.75,2.8.1.12,4.99.1.12	NA	1R9W2@1224,2WN91@28221,42PGH@68525,43SIK@69541,COG0521@1,COG0521@2	Probable molybdopterin binding domain	3.40.980.10	NA
PB_MBMC_138_1353	RLB73585.1 hypothetical protein DRH07_01265 [Deltaproteobacteria bacterium]	NA	NA	NA	NA	NA	NA	NA	NA	NA	NA	NA	NA	NA	NA	NA		NA	1N004@1224,2DMMW@1,2WQHG@28221,32SIJ@2,42TSJ@68525,43TR3@69541		NA	NA
PB_MBMC_138_1354	RLB71062.1 hypothetical protein DRH07_07280 [Deltaproteobacteria bacterium]	NA	K03749	DedD protein	NA	NA	NA	NA	NA	NA	NA	NA	NA	NA	NA	NA	NA	NA	NA	NA	NA	NA
PB_MBMC_138_1355	WP_092348635.1 elongation factor G [Desulfuromusa kysingii]	NA	K02355	elongation factor G	NA	NA	NA	NA	NA	NA	PF00009.28,PF03144.26,PF14492.7,PF03764.19,PF00679.25	GTP_EFTU,GTP_EFTU_D2,EFG_III,EFG_IV,EFG_C	TIGR00484	EF-G: translation elongation factor G	COG0480	Translation elongation factors (GTPases)		NA	1R0V4@1224,2WIYM@28221,42M1F@68525,COG0480@1,COG0480@2	elongation factor G domain IV	3.30.70.240	NA
PB_MBMC_138_1356	RLB78006.1 type III pantothenate kinase [Deltaproteobacteria bacterium]	NA	K03525	type III pantothenate kinase [EC:2.7.1.33]	NA	NA	NA	NA	NA	NA	PF03309.15	Pan_kinase	TIGR00671	baf: pantothenate kinase, type III	COG1521	Putative transcriptional regulator, homolog of Bvg accessory factor	2.7.1.33	NA	1MUYA@1224,2WJ3N@28221,42MVZ@68525,43S2T@69541,COG1521@1,COG1521@2	Catalyzes the phosphorylation of pantothenate (Pan), the first step in CoA biosynthesis	3.30.420.40	NA
PB_MBMC_138_1357	RLB78005.1 biotin--[acetyl-CoA-carboxylase] ligase [Deltaproteobacteria bacterium]	NA	K03524	BirA family transcriptional regulator, biotin operon repressor / biotin---[acetyl-CoA-carboxylase] ligase [EC:6.3.4.15]	NA	NA	NA	NA	NA	NA	PF08279.13,PF03099.20,PF02237.18	HTH_11,BPL_LplA_LipB,BPL_C	TIGR00121	birA_ligase: biotin--[acetyl-CoA-carboxylase] ligase	COG0340	Biotin-(acetyl-CoA carboxylase) ligase	6.3.4.15	NA	1MWCC@1224,2WMAF@28221,42P6I@68525,43S1Q@69541,COG0340@1,COG0340@2	HTH domain	3.30.930.10	NA
PB_MBMC_138_1358	RLB78004.1 carboxylating nicotinate-nucleotide diphosphorylase [Deltaproteobacteria bacterium]	NA	K00767	nicotinate-nucleotide pyrophosphorylase (carboxylating) [EC:2.4.2.19]	NA	NA	NA	NA	NA	NA	PF02749.17,PF01729.20	QRPTase_N,QRPTase_C	TIGR00078	nadC: nicotinate-nucleotide diphosphorylase (carboxylating)	COG0157	Nicotinate-nucleotide pyrophosphorylase	1.4.3.16,2.4.2.19	NA	1MW0C@1224,2WJH7@28221,42MY7@68525,43SF4@69541,COG0157@1,COG0157@2	Quinolinate phosphoribosyl transferase, C-terminal domain	3.20.20.70	NA
PB_MBMC_138_1359	WP_092348646.1 OmpA family protein [Desulfuromusa kysingii]	NA	K02557	chemotaxis protein MotB	NA	NA	NA	NA	NA	NA	PF00691.21	OmpA	NA	NA	COG1360	Flagellar motor protein		NA	1MU4S@1224,2WP03@28221,42RH7@68525,43SHH@69541,COG1360@1,COG1360@2	OmpA family	3.30.1330.60	NA
PB_MBMC_138_1360	RLB72317.1 hypothetical protein DRH07_04905 [Deltaproteobacteria bacterium]	NA	K13590	diguanylate cyclase [EC:2.7.7.65]	NA	NA	NA	NA	NA	NA	PF10114.10,PF00990.22	PocR,GGDEF	TIGR00254	GGDEF: diguanylate cyclase (GGDEF) domain	COG3706	Response regulator containing a CheY-like receiver domain and a GGDEF domain		NA	2G51D@200783,COG2199@1,COG3706@2	diguanylate cyclase	3.30.70.270	NA
PB_MBMC_138_1361	WP_092348659.1 TM2 domain-containing protein [Desulfuromusa kysingii]	NA	K19370	DnaJ homolog subfamily C member 22	NA	NA	NA	NA	NA	NA	PF05154.17,PF05154.17	TM2,TM2	NA	NA	NA	NA		NA	1RHUU@1224,2WPAN@28221,42SAT@68525,43SJ7@69541,COG2314@1,COG2314@2	TM2 domain	NA	NA
PB_MBMC_138_1362	WP_092348662.1 crotonase [Desulfuromusa kysingii]	NA	K01715	enoyl-CoA hydratase [EC:4.2.1.17]	NA	NA	NA	NA	NA	NA	PF00378.21	ECH_1	NA	NA	COG1024	Enoyl-CoA hydratase/carnithine racemase	4.2.1.17	NA	1MWZC@1224,2WMRG@28221,42QPM@68525,COG1024@1,COG1024@2	Belongs to the enoyl-CoA hydratase isomerase family	3.90.226.10	NA
PB_MBMC_138_1363	WP_092348665.1 acyl-CoA dehydrogenase [Desulfuromusa kysingii]	NA	K00248	butyryl-CoA dehydrogenase [EC:1.3.8.1]	NA	NA	NA	NA	NA	NA	PF02771.17,PF02770.20,PF00441.25	Acyl-CoA_dh_N,Acyl-CoA_dh_M,Acyl-CoA_dh_1	NA	NA	COG1960	Acyl-CoA dehydrogenases	1.3.8.1,1.3.8.7	NA	1MUDR@1224,2WJ3Z@28221,42MK5@68525,43T7N@69541,COG1960@1,COG1960@2	Acyl-CoA dehydrogenase, C-terminal domain	1.20.140.10	NA
PB_MBMC_138_1364	WP_072905057.1 cupin domain-containing protein [Malonomonas rubra]	NA	K19547	3-[(4R)-4-hydroxycyclohexa-1,5-dien-1-yl]-2-oxopropanoate isomerase [EC:5.3.3.19]	NA	NA	NA	NA	NA	NA	PF07883.12	Cupin_2	NA	NA	COG1917	Uncharacterized conserved protein, contains double-stranded beta-helix domain		NA	1RHSW@1224,2WQ63@28221,42TSH@68525,COG1917@1,COG1917@2	PFAM Cupin 2, conserved barrel domain protein	2.60.120.10	NA
PB_MBMC_138_1365	WP_092348668.1 acyl-CoA thioesterase [Desulfuromusa kysingii]	NA	K07107	acyl-CoA thioester hydrolase [EC:3.1.2.-]	NA	NA	NA	NA	NA	NA	PF01643.18	Acyl-ACP_TE	NA	NA	COG0824	Predicted thioesterase		NA	1RI3X@1224,2WW97@28221,42SW5@68525,COG0824@1,COG0824@2	Acyl-ACP thioesterase	3.10.129.10	NA
PB_MBMC_138_1366	OPX35117.1 lysine transporter [Desulfobacteraceae bacterium 4484_190.1]	NA	K05834	homoserine/homoserine lactone efflux protein	NA	NA	NA	NA	NA	NA	NA	NA	NA	NA	NA	NA	NA	NA	NA	NA	NA	NA
PB_MBMC_138_1367	RLB73533.1 D-arabinose 5-phosphate isomerase, partial [Deltaproteobacteria bacterium]	NA	K06041	arabinose-5-phosphate isomerase [EC:5.3.1.13]	NA	NA	NA	NA	NA	NA	PF01380.23	SIS	TIGR00393	kpsF: sugar isomerase, KpsF/GutQ family	COG0794	Predicted sugar phosphate isomerase involved in capsule formation	2.5.1.55,5.3.1.13	NA	1MUXD@1224,2WJ4Y@28221,42M0M@68525,43S6C@69541,COG0517@1,COG0517@2,COG0794@1,COG0794@2	SIS domain	3.40.50.10490	NA
PB_MBMC_138_1368	RLB76193.1 3-deoxy-8-phosphooctulonate synthase [Deltaproteobacteria bacterium]	NA	K01627	2-dehydro-3-deoxyphosphooctonate aldolase (KDO 8-P synthase) [EC:2.5.1.55]	NA	NA	NA	NA	NA	NA	PF00793.21	DAHP_synth_1	TIGR01362	KDO8P_synth: 3-deoxy-8-phosphooctulonate synthase	COG2877	3-deoxy-D-manno-octulosonic acid (KDO) 8-phosphate synthase	2.5.1.55	NA	1MV91@1224,2WIXU@28221,42M61@68525,43T9N@69541,COG2877@1,COG2877@2	DAHP synthetase I family	3.20.20.70	NA
PB_MBMC_138_1369	RLB73531.1 CTP synthetase [Deltaproteobacteria bacterium]	NA	K01937	CTP synthase [EC:6.3.4.2]	NA	NA	NA	NA	NA	NA	PF06418.15,PF00117.29	CTP_synth_N,GATase	TIGR00337	PyrG: CTP synthase	COG0504	CTP synthase (UTP-ammonia lyase)	6.3.4.2	NA	1MUIT@1224,2WJ0F@28221,42MEU@68525,43SE4@69541,COG0504@1,COG0504@2	CTP synthase N-terminus	3.40.50.300	NA
PB_MBMC_138_1370	NA	NA	NA	NA	NA	NA	NA	NA	NA	NA	NA	NA	NA	NA	NA	NA	NA	NA	NA	NA	NA	NA
PB_MBMC_138_1371	RLB66502.1 hypothetical protein DRH03_12145 [Deltaproteobacteria bacterium]	NA	K16698	teichuronic acid biosynthesis glycosyltransferase TuaG [EC:2.4.-.-]	GT2_Glycos_transf_2(23-136)	NA	-	NA	-	NA	PF00535.27	Glycos_transf_2	NA	NA	COG0463	Glycosyltransferases involved in cell wall biogenesis		NA	1N635@1224,COG0463@1,COG0463@2	Glycosyltransferase like family 2	3.90.550.10	NA
PB_MBMC_138_1372	RLB66501.1 NAD-dependent epimerase [Deltaproteobacteria bacterium]	NA	K01784	UDP-glucose 4-epimerase [EC:5.1.3.2]	NA	NA	NA	NA	NA	NA	PF01370.22	Epimerase	NA	NA	COG0451	Nucleoside-diphosphate-sugar epimerases	5.1.3.2	NA	COG0451@1,COG0451@2	ADP-glyceromanno-heptose 6-epimerase activity	3.90.25.10	NA
PB_MBMC_138_1373	WP_075517822.1 glycosyltransferase [Moorella thermoacetica]	NA	K16703	colanic acid/amylovoran biosynthesis glycosyltransferase [EC:2.4.-.-]	GT2_Glycos_transf_2(32-156)+GT4(479-635)+GT4(983-1129)	NA	-	NA	GT2+GT4	NA	PF00535.27,PF00534.21,PF13692.7	Glycos_transf_2,Glycos_transf_1,Glyco_trans_1_4	NA	NA	COG0438	Glycosyltransferase		NA	2G9IT@200795,COG0438@1,COG0438@2,COG1215@1,COG1215@2	glycosyl transferase group 1	3.90.550.10	NA
PB_MBMC_138_1374	WP_052426689.1 glycosyltransferase [Microcystis aeruginosa]	NA	K19423	glycosyltransferase EpsE [EC:2.4.-.-]	GT2_Glycos_transf_2(9-169)	NA	-	NA	-	NA	PF00535.27	Glycos_transf_2	NA	NA	COG0463	Glycosyltransferases involved in cell wall biogenesis		NA	1RDAK@1224,1S5S5@1236,COG1216@1,COG1216@2	glycosyl transferase family 2	3.90.550.10	NA
PB_MBMC_138_1375	OQX05474.1 hypothetical protein BWK80_52115 [Desulfobacteraceae bacterium IS3]	NA	K12988	alpha-1,3-rhamnosyltransferase [EC:2.4.1.-]	GT2_Glycos_transf_2(10-118)	NA	-	NA	-	NA	PF00535.27	Glycos_transf_2	NA	NA	COG0463	Glycosyltransferases involved in cell wall biogenesis	2.4.1.166,2.7.8.14,2.7.8.47	NA	COG1215@1,COG1215@2	transferase activity, transferring glycosyl groups	3.90.550.10	NA
PB_MBMC_138_1376	SFB78400.1 Glycosyltransferase WbsX [Parapedobacter composti]	NA	K15538	glycoprotein endo-alpha-1,2-mannosidase [EC:3.2.1.130]	-	NA	GT2(186)+GT4(148)	NA	GT4	NA	PF14307.7	Glyco_tran_WbsX	NA	NA	COG3754	Lipopolysaccharide biosynthesis protein		NA	1QWAI@1224,2X80E@28221,43CST@68525,COG0438@1,COG0438@2,COG0457@1,COG0457@2	Glycosyltransferase WbsX	3.20.20.80	NA
PB_MBMC_138_1377	WP_019505367.1 class I SAM-dependent methyltransferase [Pleurocapsa sp. PCC 7319]	NA	K02169	malonyl-CoA O-methyltransferase [EC:2.1.1.197]	NA	NA	NA	NA	NA	NA	PF08241.13	Methyltransf_11	NA	NA	NA	NA		NA	1GQT2@1117,3VNIA@52604,COG0500@1,COG0500@2	Methyltransferase domain	3.40.50.150	NA
PB_MBMC_138_1378	RKR18526.1 sulfotransferase family protein [Nitrosospira sp. Nsp44]	NA	K05303	O-methyltransferase [EC:2.1.1.-]	NA	NA	NA	NA	NA	NA	PF04989.13,PF05711.12	CmcI,TylF	NA	NA	COG3510	Cephalosporin hydroxylase	2.1.1.101,2.1.1.307	NA	1REAP@1224,2UH56@28211,COG4122@1,COG4122@2	Macrocin-O-methyltransferase (TylF)	3.40.50.150	NA
PB_MBMC_138_1379	RLB74069.1 ABC transporter ATP-binding protein [Deltaproteobacteria bacterium]	NA	K09691	lipopolysaccharide transport system ATP-binding protein	NA	NA	NA	NA	NA	NA	PF00005.28,PF14524.7	ABC_tran,Wzt_C	NA	NA	COG1134	ABC-type polysaccharide/polyol phosphate transport system, ATPase component	3.6.3.38,3.6.3.40	NA	1MWWC@1224,2WMWA@28221,42NNW@68525,43TS0@69541,COG1134@1,COG1134@2	Wzt C-terminal domain	3.40.50.300	NA
PB_MBMC_138_1380	OEU60027.1 hypothetical protein BAW33_03870 [Desulfobacterales bacterium C00003104]	NA	K08217	MFS transporter, DHA3 family, macrolide efflux protein	NA	NA	NA	NA	NA	NA	PF07690.17	MFS_1	NA	NA	NA	NA		NA	1U4DP@1239,4HJIB@91061,COG0477@1,COG2814@2	Major Facilitator Superfamily	1.20.1250.20	NA
PB_MBMC_138_1381	NA	NA	NA	NA	NA	NA	NA	NA	NA	NA	NA	NA	NA	NA	NA	NA	NA	NA	NA	NA	NA	NA
PB_MBMC_138_1382	RLC85745.1 hypothetical protein DRI37_07685, partial [Chloroflexi bacterium]	NA	NA	NA	NA	NA	NA	NA	NA	NA	NA	NA	NA	NA	NA	NA	NA	NA	NA	NA	NA	NA
PB_MBMC_138_1383	WP_051689544.1 PAS domain-containing protein [Pelobacter seleniigenes]	NA	K02051	NitT/TauT family transport system substrate-binding protein	NA	NA	NA	NA	NA	NA	PF09084.12	NMT1	NA	NA	COG0715	ABC-type nitrate/sulfonate/bicarbonate transport systems, periplasmic components	2.7.13.3	NA	COG0715@1,COG0715@2,COG4191@1,COG4191@2	thiamine-containing compound biosynthetic process	3.40.190.10	NA
PB_MBMC_138_1384	WP_092347109.1 response regulator [Desulfuromusa kysingii]	NA	K07814	putative two-component system response regulator	NA	NA	NA	NA	NA	NA	PF00072.25,PF13487.7	Response_reg,HD_5	NA	NA	COG3437	Response regulator containing a CheY-like receiver domain and an HD-GYP domain		NA	1P1A3@1224,2WK7D@28221,42PZQ@68525,43U29@69541,COG3437@1,COG3437@2	metal-dependent phosphohydrolase, HD sub domain	1.10.3210.10	NA
PB_MBMC_138_1385	RLB61140.1 hypothetical protein DRG80_04400 [Deltaproteobacteria bacterium]	NA	K03721	transcriptional regulator of aroF, aroG, tyrA and aromatic amino acid transport	NA	NA	NA	NA	NA	NA	NA	NA	NA	NA	NA	NA	NA	NA	NA	NA	3.30.450.20	NA
PB_MBMC_138_1386	RLB74485.1 NADH peroxidase [Deltaproteobacteria bacterium]	NA	K19824	rubrerythrin	NA	NA	NA	NA	NA	NA	NA	NA	NA	NA	COG1592	Rubrerythrin		NA	COG1592@1,COG1592@2	Rubrerythrin	1.20.1260.10	NA
PB_MBMC_138_1387	PLX85450.1 branched-chain amino acid aminotransferase [Desulfuromonas sp.]	NA	K00824	D-alanine transaminase [EC:2.6.1.21]	NA	NA	NA	NA	NA	NA	PF01063.20	Aminotran_4	NA	NA	COG0115	Branched-chain amino acid aminotransferase/4-amino-4-deoxychorismate lyase	2.6.1.42,4.1.3.38	NA	1MVB0@1224,2WQC6@28221,42MKX@68525,COG0115@1,COG0115@2	Aminotransferase	3.20.10.10	NA
PB_MBMC_138_1388	RLB61504.1 hypothetical protein DRG80_03910, partial [Deltaproteobacteria bacterium]	NA	K06179	23S rRNA pseudouridine955/2504/2580 synthase [EC:5.4.99.24]	NA	NA	NA	NA	NA	NA	PF00849.23	PseudoU_synth_2	NA	NA	COG0564	Pseudouridylate synthases, 23S RNA-specific	2.1.1.191,5.4.99.23,5.4.99.24,5.4.99.28,5.4.99.29	NA	1MVDX@1224,2WNTP@28221,42PJJ@68525,43SI7@69541,COG0564@1,COG0564@2	RNA pseudouridylate synthase	3.30.2350.10	NA
PB_MBMC_138_1389	WP_072908867.1 DUF945 family protein [Malonomonas rubra]	NA	NA	NA	NA	NA	NA	NA	NA	NA	PF06097.12	DUF945	NA	NA	NA	NA		NA	COG5339@1,COG5339@2	identical protein binding	NA	NA
PB_MBMC_138_1390	WP_092347665.1 hypothetical protein [Desulfuromusa kysingii]	NA	NA	NA	NA	NA	NA	NA	NA	NA	NA	NA	NA	NA	NA	NA	NA	NA	NA	NA	NA	NA
PB_MBMC_138_1391	WP_092347668.1 hypothetical protein [Desulfuromusa kysingii]	NA	K07816	putative GTP pyrophosphokinase [EC:2.7.6.5]	NA	NA	NA	NA	NA	NA	PF04607.18,PF00515.29	RelA_SpoT,TPR_1	NA	NA	COG2357	Uncharacterized protein conserved in bacteria	2.7.6.5	NA	COG0457@1,COG0457@2,COG2357@1,COG2357@2	guanosine tetraphosphate metabolic process	3.30.460.10	NA
PB_MBMC_138_1392	WP_092347671.1 SDR family oxidoreductase [Desulfuromusa kysingii]	NA	K16066	3-hydroxy acid dehydrogenase / malonic semialdehyde reductase [EC:1.1.1.381 1.1.1.-]	NA	NA	NA	NA	NA	NA	PF00106.26	adh_short	NA	NA	COG4221	Short-chain alcohol dehydrogenase of unknown specificity	1.1.1.276,1.1.1.313,1.1.1.381	NA	1MUF8@1224,2WM2N@28221,42KZX@68525,43SZW@69541,COG4221@1,COG4221@2	KR domain	3.40.50.720	NA
PB_MBMC_138_1393	RLB72587.1 ZIP family metal transporter [Deltaproteobacteria bacterium]	NA	K14717	solute carrier family 39 (zinc transporter), member 11	NA	NA	NA	NA	NA	NA	PF02535.23	Zip	NA	NA	COG0428	Predicted divalent heavy-metal cations transporter		NA	3T9UW@508458,COG0428@1,COG0428@2	PFAM zinc iron permease	NA	NA
PB_MBMC_138_1394	RLB71641.1 hypothetical protein DRH07_06190 [Deltaproteobacteria bacterium]	NA	K08992	lipopolysaccharide assembly protein A	NA	NA	NA	NA	NA	NA	PF06305.12,PF05680.13	LapA_dom,ATP-synt_E	NA	NA	NA	NA	NA	NA	NA	NA	NA	NA
PB_MBMC_138_1395	WP_092347680.1 DegQ family serine endoprotease [Desulfuromusa kysingii]	NA	K04772	serine protease DegQ [EC:3.4.21.-]	NA	NA	NA	NA	NA	NA	PF13365.7,PF13180.7,PF17820.2	Trypsin_2,PDZ_2,PDZ_6	TIGR02037	degP_htrA_DO: peptidase Do	COG0265	Trypsin-like serine proteases, typically periplasmic, contain C-terminal PDZ domain	3.4.21.107	NA	1MU63@1224,2WIWE@28221,42NB6@68525,43U7Q@69541,COG0265@1,COG0265@2	Trypsin	2.40.10.120	NA
PB_MBMC_138_1396	RLB71210.1 sigma-54-dependent Fis family transcriptional regulator [Deltaproteobacteria bacterium]	NA	K07713	two-component system, NtrC family, response regulator HydG	NA	NA	NA	NA	NA	NA	PF00072.25,PF00158.27,PF02954.20	Response_reg,Sigma54_activat,HTH_8	NA	NA	COG2204	Response regulator containing CheY-like receiver, AAA-type ATPase, and DNA-binding domains		NA	1MU0N@1224,2WM1P@28221,42P6D@68525,43UCW@69541,COG2204@1,COG2204@2	Bacterial regulatory protein, Fis family	3.40.50.300	NA
PB_MBMC_138_1397	RLB71205.1 histidine kinase [Deltaproteobacteria bacterium]	NA	K02482	two-component system, NtrC family, sensor kinase [EC:2.7.13.3]	NA	NA	NA	NA	NA	NA	PF00672.26,PF00512.26,PF02518.27	HAMP,HisKA,HATPase_c	NA	NA	COG0642	Signal transduction histidine kinase		NA	1R95R@1224,2WM8J@28221,42PEG@68525,43SVD@69541,COG4191@1,COG4191@2	HAMP (Histidine kinases, Adenylyl cyclases, Methyl binding proteins, Phosphatases) domain	3.30.565.10	NA
PB_MBMC_138_1398	RLB71206.1 twin-arginine translocase subunit TatC [Deltaproteobacteria bacterium]	NA	K03118	sec-independent protein translocase protein TatC	NA	NA	NA	NA	NA	NA	PF00902.19	TatC	TIGR00945	tatC: twin arginine-targeting protein translocase TatC	COG0805	Sec-independent protein secretion pathway component TatC		NA	1MVAY@1224,2WKJW@28221,42MM7@68525,43VZK@69541,COG0805@1,COG0805@2	Sec-independent protein translocase protein (TatC)	NA	NA
PB_MBMC_138_1399	RLB71207.1 twin-arginine translocase subunit TatB [Deltaproteobacteria bacterium]	NA	K03117	sec-independent protein translocase protein TatB	NA	NA	NA	NA	NA	NA	PF02416.17	TatA_B_E	TIGR01410	tatB: twin arginine-targeting protein translocase TatB	COG1826	Sec-independent protein secretion pathway components		NA	1NI3F@1224,2WRC5@28221,42VIZ@68525,COG1826@1,COG1826@2	Part of the twin-arginine translocation (Tat) system that transports large folded proteins containing a characteristic twin-arginine motif in their signal peptide across membranes. TatA could form the protein-conducting channel of the Tat system	1.20.5.3310	NA
PB_MBMC_138_1400	RLB75540.1 quinolinate synthase [Deltaproteobacteria bacterium]	NA	K03517	quinolinate synthase [EC:2.5.1.72]	NA	NA	NA	NA	NA	NA	PF02445.17	NadA	TIGR00550	nadA: quinolinate synthetase complex, A subunit	COG0379	Quinolinate synthase	2.5.1.72	NA	1MWQU@1224,2WJY8@28221,42N99@68525,43TYT@69541,COG0379@1,COG0379@2	Quinolinate synthetase A protein	3.40.50.10800	NA
PB_MBMC_138_1401	RLB75541.1 hypothetical protein DRH06_07745 [Deltaproteobacteria bacterium]	NA	K01371	cathepsin K [EC:3.4.22.38]	NA	NA	NA	NA	NA	NA	NA	NA	NA	NA	NA	NA	NA	NA	NA	NA	NA	NA
PB_MBMC_138_1402	RLB75542.1 hypothetical protein DRH06_07750 [Deltaproteobacteria bacterium]	NA	K07759	poly(ADP-ribose) glycohydrolase [EC:3.2.1.143]	NA	NA	NA	NA	NA	NA	NA	NA	NA	NA	NA	NA	NA	NA	NA	NA	NA	NA
PB_MBMC_138_1403	RMG01684.1 NADH:flavin oxidoreductase [Nitrospirae bacterium]	NA	K00219	2,4-dienoyl-CoA reductase (NADPH2) [EC:1.3.1.34]	NA	NA	NA	NA	NA	NA	PF00724.21,PF00724.21	Oxidored_FMN,Oxidored_FMN	NA	NA	COG1902	NADH:flavin oxidoreductases, Old Yellow Enzyme family		NA	1MVE0@1224,2WIN5@28221,42NA7@68525,43SD7@69541,COG1902@1,COG1902@2	NADH:flavin oxidoreductase / NADH oxidase family	3.20.20.70	NA
PB_MBMC_138_1404	WP_119884247.1 YcxB family protein [Paenisporosarcina sp. K2R23-3]	NA	NA	NA	NA	NA	NA	NA	NA	NA	PF14317.7	YcxB	NA	NA	NA	NA		NA	1UPVD@1239,1ZSK9@1386,2DN8M@1,32W40@2,4IVBM@91061	YcxB-like protein	NA	NA
PB_MBMC_138_1405	RLB71765.1 transcription-repair coupling factor [Deltaproteobacteria bacterium]	NA	K03723	transcription-repair coupling factor (superfamily II helicase) [EC:3.6.4.-]	NA	NA	NA	NA	NA	NA	PF17757.2,PF02559.17,PF00270.30,PF00271.32,PF03461.16	UvrB_inter,CarD_CdnL_TRCF,DEAD,Helicase_C,TRCF	TIGR00580	mfd: transcription-repair coupling factor	COG1197	Transcription-repair coupling factor (superfamily II helicase)		NA	1MUXG@1224,2WIVR@28221,42N8X@68525,43SCA@69541,COG1197@1,COG1197@2	TRCF	2.40.10.170	NA
PB_MBMC_138_1406	NA	NA	NA	NA	NA	NA	NA	NA	NA	NA	NA	NA	NA	NA	NA	NA	NA	NA	NA	NA	NA	NA
PB_MBMC_138_1407	RLB71766.1 hypothetical protein DRH07_05955 [Deltaproteobacteria bacterium]	NA	K03769	peptidyl-prolyl cis-trans isomerase C [EC:5.2.1.8]	NA	NA	NA	NA	NA	NA	PF13624.7,PF00639.22	SurA_N_3,Rotamase	NA	NA	COG0760	Parvulin-like peptidyl-prolyl isomerase	5.2.1.8	NA	1RKBZ@1224,2WPWG@28221,42SAP@68525,43SKZ@69541,COG0760@1,COG0760@2	SurA N-terminal domain	1.10.4030.10	NA
PB_MBMC_138_1408	WP_092350801.1 hypothetical protein [Desulfuromusa kysingii]	NA	K03771	peptidyl-prolyl cis-trans isomerase SurA [EC:5.2.1.8]	NA	NA	NA	NA	NA	NA	PF09312.12,PF13145.7	SurA_N,Rotamase_2	NA	NA	COG0760	Parvulin-like peptidyl-prolyl isomerase	5.2.1.8	NA	1MVB3@1224,2WMN3@28221,42QXH@68525,43SI9@69541,COG0760@1,COG0760@2	SurA N-terminal domain	1.10.4030.10	NA
PB_MBMC_138_1409	RLB71768.1 4-hydroxythreonine-4-phosphate dehydrogenase PdxA [Deltaproteobacteria bacterium]	NA	K00097	4-hydroxythreonine-4-phosphate dehydrogenase [EC:1.1.1.262]	NA	NA	NA	NA	NA	NA	PF04166.13	PdxA	TIGR00557	pdxA: 4-hydroxythreonine-4-phosphate dehydrogenase PdxA	COG1995	Pyridoxal phosphate biosynthesis protein	1.1.1.262,1.1.1.408,1.1.1.409	NA	1MX5W@1224,2WJGI@28221,42NJJ@68525,43S6N@69541,COG1995@1,COG1995@2	Pyridoxal phosphate biosynthetic protein PdxA	3.40.718.10	NA
PB_MBMC_138_1410	RLB78382.1 excinuclease ABC subunit UvrA [Deltaproteobacteria bacterium]	NA	K03701	excinuclease ABC subunit A	NA	NA	NA	NA	NA	NA	PF17760.2,PF17755.2,PF00005.28	UvrA_inter,UvrA_DNA-bind,ABC_tran	TIGR00630	uvra: excinuclease ABC subunit A	COG0178	Excinuclease ATPase subunit		NA	1MW0W@1224,2WJHM@28221,42M4I@68525,43SBD@69541,COG0178@1,COG0178@2	ABC transporter	1.10.8.280	NA
PB_MBMC_138_1411	WP_092350795.1 PEGA domain-containing protein [Desulfuromusa kysingii]	NA	K07286	uncharacterized lipoprotein	NA	NA	NA	NA	NA	NA	PF08308.12	PEGA	NA	NA	NA	NA		NA	1Q1QV@1224,2BPFJ@1,2X2KG@28221,32I7T@2,437E8@68525,43VWK@69541	PEGA domain	NA	NA
PB_MBMC_138_1412	WP_072908799.1 hypothetical protein [Malonomonas rubra]	NA	NA	NA	NA	NA	NA	NA	NA	NA	NA	NA	NA	NA	NA	NA	NA	NA	NA	NA	NA	NA
PB_MBMC_138_1413	RLB72546.1 TRAP transporter large permease [Deltaproteobacteria bacterium]	NA	K11690	C4-dicarboxylate transporter, DctM subunit	NA	NA	NA	NA	NA	NA	PF06808.13	DctM	TIGR00786	dctM: TRAP transporter, DctM subunit	COG1593	TRAP-type C4-dicarboxylate transport system, large permease component		NA	1MU0F@1224,2WJJ8@28221,42MK4@68525,43S8N@69541,COG1593@1,COG1593@2	PFAM TRAP C4-dicarboxylate transport system permease DctM subunit	NA	NA
PB_MBMC_138_1414	RLB72545.1 TRAP transporter small permease [Deltaproteobacteria bacterium]	NA	K11689	C4-dicarboxylate transporter, DctQ subunit	NA	NA	NA	NA	NA	NA	PF04290.13	DctQ	NA	NA	COG3090	TRAP-type C4-dicarboxylate transport system, small permease component		NA	1RBHY@1224,2WN7I@28221,42SS0@68525,43SKV@69541,COG3090@1,COG3090@2	Tripartite ATP-independent periplasmic transporters, DctQ component	NA	NA
PB_MBMC_138_1415	RLB72544.1 C4-dicarboxylate ABC transporter substrate-binding protein [Deltaproteobacteria bacterium]	NA	K21395	TRAP-type transport system periplasmic protein	NA	NA	NA	NA	NA	NA	PF03480.14	DctP	NA	NA	COG1638	TRAP-type C4-dicarboxylate transport system, periplasmic component		NA	1MVHC@1224,2WKQ7@28221,42N80@68525,43S9N@69541,COG1638@1,COG1638@2	Bacterial extracellular solute-binding protein, family 7	3.40.190.170	NA
PB_MBMC_138_1416	TET73802.1 tRNA-binding protein [Candidatus Aminicenantes bacterium]	NA	K06878	tRNA-binding protein	NA	NA	NA	NA	NA	NA	PF01588.21	tRNA_bind	NA	NA	NA	NA	6.1.1.10,6.1.1.20,6.1.1.6	NA	1RGU7@1224,2WQQH@28221,42TSP@68525,COG0073@1,COG0073@2	Chaperone CsaA	2.40.50.140	NA
PB_MBMC_138_1417	RLB71317.1 C4-dicarboxylate ABC transporter substrate-binding protein [Deltaproteobacteria bacterium]	NA	K21395	TRAP-type transport system periplasmic protein	NA	NA	NA	NA	NA	NA	PF03480.14	DctP	NA	NA	COG1638	TRAP-type C4-dicarboxylate transport system, periplasmic component		NA	1MVHC@1224,2WKQ7@28221,42N80@68525,43S9N@69541,COG1638@1,COG1638@2	Bacterial extracellular solute-binding protein, family 7	3.40.190.170	NA
PB_MBMC_138_1418	RLB67232.1 hypothetical protein DRH04_08275 [Deltaproteobacteria bacterium]	NA	K06882	uncharacterized protein	NA	NA	NA	NA	NA	NA	NA	NA	NA	NA	NA	NA		NA	47MWJ@768503,4NF53@976,COG4733@1,COG4733@2	SPTR Fibronectin type III domain protein	2.60.40.10	NA
PB_MBMC_138_1419	PLY00950.1 hypothetical protein C0622_07945 [Desulfuromonas sp.]	NA	NA	NA	NA	NA	NA	NA	NA	NA	NA	NA	NA	NA	NA	NA	NA	NA	NA	NA	NA	NA
PB_MBMC_138_1420	RLB71318.1 DsbC family protein [Deltaproteobacteria bacterium]	NA	K03981	thiol:disulfide interchange protein DsbC [EC:5.3.4.1]	NA	NA	NA	NA	NA	NA	PF10411.10,PF13098.7	DsbC_N,Thioredoxin_2	NA	NA	COG1651	Protein-disulfide isomerase	5.3.4.1	NA	COG1651@1,COG1651@2	Required for disulfide bond formation in some periplasmic proteins. Acts by transferring its disulfide bond to other proteins and is reduced in the process	3.40.30.10	NA
PB_MBMC_138_1421	RLB71319.1 U32 family peptidase [Deltaproteobacteria bacterium]	NA	K08303	putative protease [EC:3.4.-.-]	NA	NA	NA	NA	NA	NA	PF01136.20,PF12392.9	Peptidase_U32,DUF3656	NA	NA	COG0826	Collagenase and related proteases		NA	1MUQG@1224,2X5K8@28221,42M8P@68525,43SE1@69541,COG0826@1,COG0826@2	Collagenase	NA	NA
PB_MBMC_138_1422	RLB72656.1 hypothetical protein DRH07_04005 [Deltaproteobacteria bacterium]	NA	NA	NA	NA	NA	NA	NA	NA	NA	NA	NA	NA	NA	NA	NA	NA	NA	NA	NA	NA	NA
PB_MBMC_138_1423	OGB77262.1 sulfur reduction protein DsrE [Burkholderiales bacterium RIFOXYC12_FULL_60_6]	NA	K06039	uncharacterized protein involved in oxidation of intracellular sulfur	NA	NA	NA	NA	NA	NA	PF02635.16	DrsE	NA	NA	COG1553	Uncharacterized conserved protein involved in intracellular sulfur reduction		NA	1RDFR@1224,2VSFK@28216,4AFYB@80864,COG1553@1,COG1553@2	DsrE/DsrF-like family	3.40.1260.10	NA
PB_MBMC_138_1424	RLB71320.1 hypothetical protein DRH07_06820 [Deltaproteobacteria bacterium]	NA	NA	NA	NA	NA	NA	NA	NA	NA	PF13211.7	DUF4019	NA	NA	NA	NA	2.7.13.3,3.1.1.61,3.5.1.44	NA	1RHWP@1224,2X750@28221,43BU2@68525,COG2197@1,COG2197@2	Protein of unknown function (DUF4019)	NA	NA
PB_MBMC_138_1425	WP_092350695.1 endonuclease III domain-containing protein [Desulfuromusa kysingii]	NA	K07457	endonuclease III related protein	NA	NA	NA	NA	NA	NA	PF00730.26,PF00633.24	HhH-GPD,HHH	NA	NA	COG2231	Uncharacterized protein related to Endonuclease III		NA	1RDJ8@1224,2WNGC@28221,42QYA@68525,43SEM@69541,COG2231@1,COG2231@2	endonuclease III	1.10.1670.10	NA
PB_MBMC_138_1426	WP_092350697.1 hypothetical protein [Desulfuromusa kysingii]	NA	K03748	SanA protein	NA	NA	NA	NA	NA	NA	PF02698.18	DUF218	NA	NA	COG1434	Uncharacterized conserved protein		NA	1MVW8@1224,1RNZC@1236,1XUG3@135623,COG1434@1,COG1434@2	DUF218 domain	NA	NA
PB_MBMC_138_1427	RLB72975.1 isoleucine--tRNA ligase [Deltaproteobacteria bacterium]	NA	K01870	isoleucyl-tRNA synthetase [EC:6.1.1.5]	NA	NA	NA	NA	NA	NA	PF00133.23,PF08264.14,PF06827.15	tRNA-synt_1,Anticodon_1,zf-FPG_IleRS	TIGR00392	ileS: isoleucine--tRNA ligase	COG0060	Isoleucyl-tRNA synthetase	6.1.1.5	NA	1MVBQ@1224,2WJ4W@28221,42MKB@68525,43RZV@69541,COG0060@1,COG0060@2	tRNA synthetases class I (K)	1.10.730.20	NA
PB_MBMC_138_1428	SEA79560.1 signal peptidase II . Aspartic peptidase. MEROPS family A08 [Desulfuromusa kysingii]	NA	K03101	signal peptidase II [EC:3.4.23.36]	NA	NA	NA	NA	NA	NA	PF01252.19	Peptidase_A8	TIGR00077	lspA: signal peptidase II	COG0597	Lipoprotein signal peptidase	3.4.23.36	NA	1RGV9@1224,2WQ31@28221,42UAT@68525,43UXP@69541,COG0597@1,COG0597@2	Signal peptidase (SPase) II	NA	NA
PB_MBMC_138_1429	RLB72977.1 YigZ family protein [Deltaproteobacteria bacterium]	NA	NA	NA	NA	NA	NA	NA	NA	NA	PF01205.20,PF09186.12	UPF0029,DUF1949	TIGR00257	IMPACT_YIGZ: uncharacterized protein, YigZ family	COG1739	Uncharacterized conserved protein	2.1.1.45,3.4.13.9	NA	1NFJC@1224,2X2EZ@28221,42RWI@68525,43V3D@69541,COG1739@1,COG1739@2	Domain of unknown function (DUF1949)	3.30.230.30	NA
PB_MBMC_138_1430	SEA79608.1 Predicted small secreted protein [Desulfuromusa kysingii]	NA	K16347	entericidin A	NA	NA	NA	NA	NA	NA	NA	NA	NA	NA	NA	NA	NA	NA	NA	NA	NA	NA
PB_MBMC_138_1431	RLB72978.1 hypothetical protein DRH07_03055 [Deltaproteobacteria bacterium]	NA	K09763	uncharacterized protein	NA	NA	NA	NA	NA	NA	PF03745.15	DUF309	NA	NA	NA	NA		NA	1NM9F@1224,2WXNF@28221,432N5@68525,COG1547@1,COG1547@2	Domain of unknown function (DUF309)	1.10.3450.10	NA
PB_MBMC_138_1432	RUM40197.1 DNA-3-methyladenine glycosylase I [Desulfobulbus sp.]	NA	K01246	DNA-3-methyladenine glycosylase I [EC:3.2.2.20]	NA	NA	NA	NA	NA	NA	PF03352.14	Adenine_glyco	TIGR00624	tag: DNA-3-methyladenine glycosylase I	COG2818	3-methyladenine DNA glycosylase	3.2.2.20	NA	1R9X5@1224,2MJGI@213118,2WMPT@28221,42QWV@68525,COG2818@1,COG2818@2	DNA-3-methyladenine glycosylase I	1.10.340.30	NA
PB_MBMC_138_1433	WP_099411834.1 VOC family protein [Janthinobacterium sp. BJB304]	NA	K05606	methylmalonyl-CoA/ethylmalonyl-CoA epimerase [EC:5.1.99.1]	NA	NA	NA	NA	NA	NA	PF13468.7	Glyoxalase_3	NA	NA	NA	NA		NA	1RD81@1224,2VVM9@28216,COG0346@1,COG0346@2	Glyoxalase-like domain	3.10.180.10	NA
PB_MBMC_138_1434	WP_117180249.1 DUF805 domain-containing protein [Rhodoferax sp. IMCC26218]	NA	K08716	solute carrier family 14 (urea transporter)	NA	NA	NA	NA	NA	NA	PF05656.15	DUF805	NA	NA	COG3152	Predicted membrane protein		NA	1KP54@119065,1MZJ4@1224,2VWQY@28216,COG3152@1,COG3152@2	Protein of unknown function (DUF805)	NA	NA
PB_MBMC_138_1435	RLB73179.1 hypothetical protein DRH06_10800 [Deltaproteobacteria bacterium]	NA	K03732	ATP-dependent RNA helicase RhlB [EC:3.6.4.13]	NA	NA	NA	NA	NA	NA	PF12646.8	DUF3783	NA	NA	NA	NA		NA	1NA5U@1224,2E8Z0@1,2MM5A@213118,2WRG6@28221,3338K@2,42VST@68525	Domain of unknown function (DUF3783)	NA	NA
PB_MBMC_138_1436	WP_092351026.1 transposase [Desulfuromusa kysingii]	NA	K07491	putative transposase	NA	NA	NA	NA	NA	NA	PF01797.17	Y1_Tnp	NA	NA	NA	NA		NA	1R75U@1224,1S1SP@1236,1WXZQ@135613,COG1943@1,COG1943@2	Transposase IS200 like	3.30.70.1290	NA
PB_MBMC_138_1437	WP_072909736.1 YoeB-YefM toxin-antitoxin system antitoxin YefM [Malonomonas rubra]	NA	K19159	antitoxin YefM	NA	NA	NA	NA	NA	NA	PF02604.20	PhdYeFM_antitox	TIGR01552	phd_fam: prevent-host-death family protein	COG2161	Antitoxin of toxin-antitoxin stability system	2.3.1.15	NA	1N6X6@1224,1SDQ0@1236,1WZ3Y@135613,COG2161@1,COG2161@2	Antitoxin component of a toxin-antitoxin (TA) module	3.40.1620.10	NA
PB_MBMC_138_1438	WP_040200130.1 Txe/YoeB family addiction module toxin [Geoalkalibacter subterraneus]	NA	K19158	toxin YoeB [EC:3.1.-.-]	NA	NA	NA	NA	NA	NA	PF06769.15	YoeB_toxin	TIGR02116	toxin_Txe_YoeB: addiction module toxin, Txe/YoeB family	COG4115	Uncharacterized protein conserved in bacteria		NA	1MZBP@1224,1S99Z@1236,1WYX1@135613,COG4115@1,COG4115@2	TIGRFAM Addiction module toxin, Txe YoeB	3.30.2310.20	NA
PB_MBMC_138_1439	NA	NA	NA	NA	NA	NA	NA	NA	NA	NA	NA	NA	NA	NA	NA	NA	NA	NA	NA	NA	NA	NA
PB_MBMC_138_1440	WP_092344112.1 ATP-dependent sacrificial sulfur transferase LarE [Desulfuromusa kysingii]	NA	K06864	pyridinium-3,5-biscarboxylic acid mononucleotide sulfurtransferase [EC:4.4.1.37]	NA	NA	NA	NA	NA	NA	PF02540.18	NAD_synthase	TIGR00268	TIGR00268: TIGR00268 family protein	COG1606	ATP-utilizing enzymes of the PP-loop superfamily	4.99.1.12	NA	1R7UZ@1224,2WKIM@28221,42Q6V@68525,43UAA@69541,COG1606@1,COG1606@2	PFAM asparagine synthase	3.40.50.620	NA
PB_MBMC_138_1441	OEU73778.1 hypothetical protein BA864_06665 [Desulfuromonadales bacterium C00003093]	NA	NA	NA	NA	NA	NA	NA	NA	NA	NA	NA	NA	NA	NA	NA		NA	1N540@1224,2C46F@1,2WQUS@28221,32SRD@2,42UJ6@68525,43SNI@69541		NA	NA
PB_MBMC_138_1442	WP_092344110.1 hypothetical protein [Desulfuromusa kysingii]	NA	K01174	micrococcal nuclease [EC:3.1.31.1]	NA	NA	NA	NA	NA	NA	PF00565.18	SNase	NA	NA	COG1525	Micrococcal nuclease (thermonuclease) homologs	3.1.31.1	NA	1QR6M@1224,2WQ9Q@28221,42UKQ@68525,43SPD@69541,COG1525@1,COG1525@2	Staphylococcal nuclease homologues	2.40.50.90	NA
PB_MBMC_138_1443	PLX99691.1 mechanosensitive ion channel family protein [Desulfuromonas sp.]	NA	K16052	MscS family membrane protein	NA	NA	NA	NA	NA	NA	PF00924.19	MS_channel	NA	NA	NA	NA		NA	1MXD2@1224,2WJ7J@28221,42M92@68525,43S9I@69541,COG0668@1,COG0668@2	Mechanosensitive ion channel	1.10.287.1260	NA
PB_MBMC_138_1444	RLB73969.1 nucleotidyltransferase [Deltaproteobacteria bacterium]	NA	K05642	ATP-binding cassette, subfamily A (ABC1), member 2	NA	NA	NA	NA	NA	NA	PF05636.12	HIGH_NTase1	NA	NA	COG1323	Predicted nucleotidyltransferase		NA	1R4WM@1224,2WKPC@28221,42QA1@68525,43SBA@69541,COG1323@1,COG1323@2	HIGH Nucleotidyl Transferase	NA	NA
PB_MBMC_138_1445	RLB62783.1 DUF1858 domain-containing protein [Deltaproteobacteria bacterium]	NA	K03058	DNA-directed RNA polymerase subunit N [EC:2.7.7.6]	NA	NA	NA	NA	NA	NA	NA	NA	NA	NA	NA	NA		NA	2ENTB@1,2GG66@200930,33GEH@2		1.10.3910.10	NA
PB_MBMC_138_1446	RLB73967.1 hypothetical protein DRH07_00145 [Deltaproteobacteria bacterium]	NA	K07579	putative methylase	NA	NA	NA	NA	NA	NA	NA	NA	NA	NA	NA	NA		NA	1MZX8@1224,2E2FV@1,2MNHV@213118,2WQRV@28221,32XK0@2,42U53@68525		NA	NA
PB_MBMC_138_1447	RLB73966.1 hypothetical protein DRH07_00140 [Deltaproteobacteria bacterium]	NA	K08988	putative membrane protein	NA	NA	NA	NA	NA	NA	PF04536.15	TPM_phosphatase	NA	NA	COG3762	Predicted membrane protein		NA	1R61N@1224,2WMQH@28221,42QZE@68525,43W06@69541,COG3762@1,COG3762@2	Membrane	3.10.310.50	NA
PB_MBMC_138_1448	RLB75675.1 hypothetical protein DRH06_07465, partial [Deltaproteobacteria bacterium]	NA	K16922	putative peptide zinc metalloprotease protein	NA	NA	NA	NA	NA	NA	NA	NA	NA	NA	NA	NA		NA	1MW9I@1224,2U0H8@28211,COG0845@1,COG0845@2,COG1994@1,COG1994@2	Peptidase, M50 family	NA	NA
PB_MBMC_138_1449	RLB71748.1 prepilin peptidase [Deltaproteobacteria bacterium]	NA	K03070	preprotein translocase subunit SecA [EC:7.4.2.8]	NA	NA	NA	NA	NA	NA	PF07517.15,PF01043.21	SecA_DEAD,SecA_PP_bind	NA	NA	COG0653	Preprotein translocase subunit SecA (ATPase, RNA helicase)		NA	1FDBP@1090,COG0653@1,COG0653@2	Part of the Sec protein translocase complex. Interacts with the SecYEG preprotein conducting channel. Has a central role in coupling the hydrolysis of ATP to the transfer of proteins into and across the cell membrane, serving as an ATP-driven molecular motor driving the stepwise translocation of polypeptide chains across the membrane	3.90.1440.10	NA
PB_MBMC_138_1450	RLB70356.1 amino acid ABC transporter ATP-binding protein [Deltaproteobacteria bacterium]	NA	K09972	general L-amino acid transport system ATP-binding protein [EC:7.4.2.1]	NA	NA	NA	NA	NA	NA	NA	NA	NA	NA	COG1126	ABC-type polar amino acid transport system, ATPase component	3.6.3.21	NA	1MU9Q@1224,2JPJB@204441,2TQX2@28211,COG1126@1,COG1126@2	acid transport	3.40.50.300	NA
PB_MBMC_138_1451	PHS57276.1 5-carboxymethyl-2-hydroxymuconate isomerase [Sulfurimonas sp.]	NA	K01826	5-carboxymethyl-2-hydroxymuconate isomerase [EC:5.3.3.10]	NA	NA	NA	NA	NA	NA	PF02962.16	CHMI	NA	NA	COG3232	5-carboxymethyl-2-hydroxymuconate isomerase	5.3.3.10	NA	1N2PS@1224,COG3232@1,COG3232@2	5-carboxymethyl-2-hydroxymuconate isomerase	3.30.429.10	NA
PB_MBMC_138_1452	NA	NA	NA	NA	NA	NA	NA	NA	NA	NA	NA	NA	NA	NA	NA	NA	NA	NA	NA	NA	NA	NA
PB_MBMC_138_1453	WP_020676340.1 threonine synthase [Geopsychrobacter electrodiphilus]	NA	K06037	O-phospho-L-threonine phospho-lyase [EC:4.2.3.-]	NA	NA	NA	NA	NA	NA	NA	NA	NA	NA	COG0498	Threonine synthase	4.2.3.1	NA	1MUWQ@1224,2WK2D@28221,42MXQ@68525,43SVC@69541,COG0498@1,COG0498@2	PFAM Pyridoxal-5'-phosphate-dependent protein beta subunit	3.40.50.1100	NA
PB_MBMC_138_1454	WP_051553738.1 EI24 domain-containing protein [Desulfobulbus elongatus]	NA	NA	NA	NA	NA	NA	NA	NA	NA	NA	NA	NA	NA	NA	NA	NA	NA	NA	NA	NA	NA
PB_MBMC_138_1455	RUM41800.1 envelope stress response membrane protein PspC [Desulfocapsa sp.]	NA	K03973	phage shock protein C	NA	NA	NA	NA	NA	NA	PF04024.13	PspC	NA	NA	COG1983	Putative stress-responsive transcriptional regulator		NA	1NECC@1224,2JTP5@204441,2UEYZ@28211,COG1983@1,COG1983@2	PspC domain	NA	NA
PB_MBMC_138_1456	RUM41806.1 envelope stress response membrane protein PspB [Desulfocapsa sp.]	NA	K03970	phage shock protein B	NA	NA	NA	NA	NA	NA	PF06667.13	PspB	TIGR02976	phageshock_pspB: phage shock protein B	NA	NA		NA	1N769@1224,1SCNV@1236,2CJWQ@1,32YI2@2	Phage shock protein B	NA	NA
PB_MBMC_138_1457	PLX57446.1 phage shock protein PspA [Chromatiales bacterium]	NA	K03969	phage shock protein A	NA	NA	NA	NA	NA	NA	PF04012.13	PspA_IM30	TIGR02977	phageshock_pspA: phage shock protein A	COG1842	Phage shock protein A (IM30), suppresses sigma54-dependent transcription		NA	1NC7S@1224,1RS0G@1236,464K6@72275,COG1842@1,COG1842@2	COG1842 Phage shock protein A (IM30), suppresses sigma54-dependent transcription	NA	NA
PB_MBMC_138_1458	WP_095506205.1 phage shock protein operon transcriptional activator [Paraferrimonas sedimenticola]	NA	K03974	psp operon transcriptional activator	NA	NA	NA	NA	NA	NA	PF00158.27,PF02954.20	Sigma54_activat,HTH_8	TIGR02974	phageshock_pspF: psp operon transcriptional activator	COG2204	Response regulator containing CheY-like receiver, AAA-type ATPase, and DNA-binding domains		NA	1MWW5@1224,1RND4@1236,COG2204@1,COG2204@2	transcriptional activator	3.40.50.300	NA
PB_MBMC_138_1459	NA	NA	NA	NA	NA	NA	NA	NA	NA	NA	NA	NA	NA	NA	NA	NA	NA	NA	NA	NA	NA	NA
PB_MBMC_138_1460	RLB76679.1 addiction module antidote protein, HigA family [Deltaproteobacteria bacterium]	NA	K21498	antitoxin HigA-1	NA	NA	NA	NA	NA	NA	PF01381.23	HTH_3	TIGR02607	antidote_HigA: addiction module antidote protein, HigA family	COG3093	Plasmid maintenance system antidote protein		NA	1N76J@1224,2MKMC@213118,2WQFH@28221,42VQB@68525,COG3093@1,COG3093@2	TIGRFAM addiction module antidote protein, HigA family	1.10.260.40	NA
PB_MBMC_138_1461	RLB62357.1 transposase [Deltaproteobacteria bacterium]	NA	K07491	putative transposase	NA	NA	NA	NA	NA	NA	PF01797.17	Y1_Tnp	NA	NA	COG1943	Transposase and inactivated derivatives		NA	1MX0E@1224,2WM14@28221,42NN0@68525,43UIC@69541,COG1943@1,COG1943@2	Transposase IS200 like	3.30.70.1290	NA
PB_MBMC_138_1462	RLB60776.1 hypothetical protein DRH08_14900 [Deltaproteobacteria bacterium]	NA	K19165	antitoxin Phd	NA	NA	NA	NA	NA	NA	NA	NA	TIGR01552	phd_fam: prevent-host-death family protein	NA	NA		NA	COG4118@1,COG4118@2	positive regulation of growth	3.40.1620.10	NA
PB_MBMC_138_1463	RWX49321.1 PIN domain nuclease, a component of toxin-antitoxin system (PIN domain) [Candidatus Electrothrix marina]	NA	K07063	uncharacterized protein	NA	NA	NA	NA	NA	NA	PF01850.22	PIN	NA	NA	COG3744	Uncharacterized protein conserved in bacteria		NA	1NA89@1224,COG3744@1,COG3744@2	PFAM PilT protein domain protein	3.40.50.1010	NA
PB_MBMC_138_1464	RLB72872.1 riboflavin biosynthesis protein RibF [Deltaproteobacteria bacterium]	NA	K11753	riboflavin kinase / FMN adenylyltransferase [EC:2.7.1.26 2.7.7.2]	NA	NA	NA	NA	NA	NA	PF06574.13,PF01687.18	FAD_syn,Flavokinase	TIGR00083	ribF: riboflavin biosynthesis protein RibF	COG0196	FAD synthase	2.7.1.26,2.7.7.2	NA	1MV9I@1224,2WJTU@28221,42MV7@68525,43S5P@69541,COG0196@1,COG0196@2	TIGRFAM riboflavin biosynthesis protein RibF	3.40.50.620	NA
PB_MBMC_138_1465	RLB72871.1 shikimate dehydrogenase [Deltaproteobacteria bacterium]	NA	K00014	shikimate dehydrogenase [EC:1.1.1.25]	NA	NA	NA	NA	NA	NA	PF08501.12	Shikimate_dh_N	NA	NA	COG0169	Shikimate 5-dehydrogenase	1.1.1.25	NA	1TQRY@1239,2497S@186801,2619R@186807,COG0169@1,COG0169@2	Involved in the biosynthesis of the chorismate, which leads to the biosynthesis of aromatic amino acids. Catalyzes the reversible NADPH linked reduction of 3-dehydroshikimate (DHSA) to yield shikimate (SA)	3.40.50.10860	NA
PB_MBMC_138_1466	RKX26687.1 hypothetical protein DRP47_07820 [candidate division Zixibacteria bacterium]	NA	NA	NA	NA	NA	NA	NA	NA	NA	NA	NA	NA	NA	NA	NA	NA	NA	NA	NA	NA	NA
PB_MBMC_138_1467	RLB76576.1 hypothetical protein DRH06_05620 [Deltaproteobacteria bacterium]	NA	NA	NA	NA	NA	NA	NA	NA	NA	PF06568.12	DUF1127	NA	NA	NA	NA	NA	NA	NA	NA	NA	NA
PB_MBMC_138_1468	RLB76577.1 hypothetical protein DRH06_05625 [Deltaproteobacteria bacterium]	NA	K09681	LysR family transcriptional regulator, transcription activator of glutamate synthase operon	NA	NA	NA	NA	NA	NA	PF00126.28,PF03466.21	HTH_1,LysR_substrate	NA	NA	COG0583	Transcriptional regulator		NA	1PR6U@1224,2MMUX@213118,2WM9C@28221,42QAK@68525,COG0583@1,COG0583@2	LysR substrate binding domain	3.40.190.10	NA
PB_MBMC_138_1469	OEU69311.1 hypothetical protein BA864_05875 [Desulfuromonadales bacterium C00003093]	NA	K21471	peptidoglycan DL-endopeptidase CwlO [EC:3.4.-.-]	NA	NA	NA	NA	NA	NA	PF00877.20	NLPC_P60	NA	NA	COG0791	Cell wall-associated hydrolases (invasion-associated proteins)		NA	1N0EE@1224,1RP3P@1236,1WYJV@135613,COG0791@1,COG0791@2	pfam nlp p60	3.90.1720.10	NA
PB_MBMC_138_1470	RLC02451.1 CDP-alcohol phosphatidyltransferase family protein [Deltaproteobacteria bacterium]	NA	K00999	CDP-diacylglycerol--inositol 3-phosphatidyltransferase [EC:2.7.8.11]	NA	NA	NA	NA	NA	NA	PF01066.22	CDP-OH_P_transf	NA	NA	COG0558	Phosphatidylglycerophosphate synthase	2.7.8.11,2.7.8.41,2.7.8.5,2.7.8.8	NA	COG0558@1,COG0558@2	Belongs to the CDP-alcohol phosphatidyltransferase class-I family	1.20.120.1760	NA
PB_MBMC_138_1471	OQY51874.1 hypothetical protein B6230_03875 [Desulfobacteraceae bacterium 4572_89]	NA	K22311	phosphatidylinositol dimannoside acyltransferase [EC:2.3.1.265]	NA	NA	NA	NA	NA	NA	PF03279.14	Lip_A_acyltrans	NA	NA	COG1560	Lauroyl/myristoyl acyltransferase	2.3.1.241,2.3.1.265	NA	COG1560@1,COG1560@2	Kdo2-lipid A biosynthetic process	NA	NA
PB_MBMC_138_1472	RLC02449.1 hypothetical protein DRH34_07345 [Deltaproteobacteria bacterium]	NA	K19302	undecaprenyl-diphosphatase [EC:3.6.1.27]	NA	NA	NA	NA	NA	NA	PF01569.22	PAP2	NA	NA	NA	NA	3.6.1.27	NA	1VB7J@1239,24JDD@186801,42G4P@68295,COG0671@1,COG0671@2	PFAM phosphoesterase, PA-phosphatase related	1.20.144.10	NA
PB_MBMC_138_1473	RLC19639.1 TVP38/TMEM64 family protein [Deltaproteobacteria bacterium]	NA	K09928	uncharacterized protein	NA	NA	NA	NA	NA	NA	PF09335.12	SNARE_assoc	NA	NA	COG0398	Uncharacterized conserved protein		NA	1MU2U@1224,2WJAJ@28221,42MBP@68525,43TZD@69541,COG0398@1,COG0398@2,COG1249@1,COG1249@2	Belongs to the class-I pyridine nucleotide-disulfide oxidoreductase family	NA	NA
PB_MBMC_138_1474	RLB69399.1 ribonuclease HI [Deltaproteobacteria bacterium]	NA	K03469	ribonuclease HI [EC:3.1.26.4]	NA	NA	NA	NA	NA	NA	PF00075.25	RNase_H	NA	NA	COG0328	Ribonuclease HI	3.1.26.4	NA	1RCZ1@1224,2WPJY@28221,42SIR@68525,43UU0@69541,COG0328@1,COG0328@2	Endonuclease that specifically degrades the RNA of RNA- DNA hybrids	3.30.420.10	NA
PB_MBMC_138_1475	RLB69400.1 CoA-binding protein [Deltaproteobacteria bacterium]	NA	K06929	uncharacterized protein	NA	NA	NA	NA	NA	NA	PF13380.7	CoA_binding_2	NA	NA	COG1832	Predicted CoA-binding protein		NA	1NJW8@1224,2WT3S@28221,42WY1@68525,43UZ1@69541,COG1832@1,COG1832@2	CoA binding domain	3.40.50.720	NA
PB_MBMC_138_1476	WP_092345380.1 HDOD domain-containing protein [Desulfuromusa kysingii]	NA	K07181	c-di-GMP phosphodiesterase [EC:3.1.4.52]	NA	NA	NA	NA	NA	NA	PF08668.13	HDOD	NA	NA	COG1639	Predicted signal transduction protein		NA	1RAH3@1224,2WVHV@28221,42PRF@68525,43UV1@69541,COG1639@1,COG1639@2	HDOD domain	1.10.3210.10	NA
PB_MBMC_138_1477	RLB73479.1 cobyrinic acid a,c-diamide synthase [Deltaproteobacteria bacterium]	NA	K06873	uncharacterized protein	NA	NA	NA	NA	NA	NA	PF13500.7,PF07085.13	AAA_26,DRTGG	NA	NA	COG0857	BioD-like N-terminal domain of phosphotransacetylase		NA	1NQV6@1224,2WUG4@28221,42Z60@68525,43UB9@69541,COG0857@1,COG0857@2	AAA domain	3.40.50.300	NA
PB_MBMC_138_1478	RLB73480.1 hypothetical protein DRH07_01540 [Deltaproteobacteria bacterium]	NA	K23424	protein O-mannosyl-transferase [EC:2.4.1.-]	NA	NA	NA	NA	NA	NA	PF13181.7,PF13432.7	TPR_8,TPR_16	NA	NA	NA	NA		NA	1NPUK@1224,2WTHP@28221,42XSW@68525,43URX@69541,COG0457@1,COG0457@2	Tetratricopeptide repeat	1.25.40.10	NA
PB_MBMC_138_1479	WP_092345374.1 YbaK/EbsC family protein [Desulfuromusa kysingii]	NA	K03976	Cys-tRNA(Pro)/Cys-tRNA(Cys) deacylase [EC:3.1.1.-]	NA	NA	NA	NA	NA	NA	PF04073.16	tRNA_edit	NA	NA	COG2606	Uncharacterized conserved protein		NA	1RD82@1224,2WRPZ@28221,42TQP@68525,COG2606@1,COG2606@2	PFAM YbaK prolyl-tRNA synthetase associated region	3.90.960.10	NA
PB_MBMC_138_1480	RLB73482.1 hypothetical protein DRH07_01550 [Deltaproteobacteria bacterium]	NA	K07710	two-component system, NtrC family, sensor histidine kinase AtoS [EC:2.7.13.3]	NA	NA	NA	NA	NA	NA	PF00512.26,PF02518.27	HisKA,HATPase_c	NA	NA	COG4191	Signal transduction histidine kinase regulating C4-dicarboxylate transport system	2.7.13.3	NA	1NTTH@1224,COG3852@1,COG3852@2	Histidine kinase	3.30.565.10	NA
PB_MBMC_138_1481	RLB73483.1 hypothetical protein DRH07_01555 [Deltaproteobacteria bacterium]	NA	K07715	two-component system, NtrC family, response regulator GlrR	NA	NA	NA	NA	NA	NA	PF00072.25,PF14332.7	Response_reg,DUF4388	NA	NA	COG2204	Response regulator containing CheY-like receiver, AAA-type ATPase, and DNA-binding domains		NA	1RIGT@1224,2WPJ3@28221,42SWP@68525,COG0745@1,COG0745@2	PFAM Response regulator receiver domain	3.40.50.2300	NA
PB_MBMC_138_1482	RLB73484.1 hypothetical protein DRH07_01560 [Deltaproteobacteria bacterium]	NA	K12224	intracellular multiplication protein IcmW	NA	NA	NA	NA	NA	NA	NA	NA	NA	NA	NA	NA		NA	1ND0A@1224,2CDF2@1,2WR8S@28221,334BC@2,42VRZ@68525		NA	NA
PB_MBMC_138_1483	WP_092345366.1 roadblock/LC7 domain-containing protein [Desulfuromusa kysingii]	NA	NA	NA	NA	NA	NA	NA	NA	NA	NA	NA	NA	NA	NA	NA	NA	NA	NA	NA	NA	NA
PB_MBMC_138_1484	RLB73486.1 NAD(P)H-dependent dehydrogenase/reductase [Deltaproteobacteria bacterium]	NA	K19286	FMN reductase [NAD(P)H] [EC:1.5.1.39]	NA	NA	NA	NA	NA	NA	PF00881.25	Nitroreductase	NA	NA	COG0778	Nitroreductase		NA	1REJI@1224,2WNPF@28221,42RKQ@68525,43UVH@69541,COG0778@1,COG0778@2	Nitroreductase family	3.40.109.10	NA
PB_MBMC_138_1485	WP_029916268.1 peptidylprolyl isomerase [Pelobacter seleniigenes]	NA	K03775	FKBP-type peptidyl-prolyl cis-trans isomerase SlyD [EC:5.2.1.8]	NA	NA	NA	NA	NA	NA	PF00254.29	FKBP_C	NA	NA	COG1047	FKBP-type peptidyl-prolyl cis-trans isomerases 2	5.2.1.8	NA	1RD35@1224,2WQGI@28221,42MCS@68525,43V4U@69541,COG1047@1,COG1047@2	FKBP-type peptidyl-prolyl cis-trans isomerase	3.10.50.40	NA
PB_MBMC_138_1486	RLB73488.1 DNA polymerase IV [Deltaproteobacteria bacterium]	NA	K02346	DNA polymerase IV [EC:2.7.7.7]	NA	NA	NA	NA	NA	NA	PF00817.21,PF11798.9,PF11799.9	IMS,IMS_HHH,IMS_C	NA	NA	COG0389	Nucleotidyltransferase/DNA polymerase involved in DNA repair	2.7.7.7	NA	1MUUH@1224,2WIVT@28221,42NGG@68525,43SB2@69541,COG0389@1,COG0389@2	impB/mucB/samB family	2.30.40.20	NA
PB_MBMC_138_1487	RLB78732.1 rhomboid family intramembrane serine protease [Deltaproteobacteria bacterium]	NA	K19225	rhomboid protease GluP [EC:3.4.21.105]	NA	NA	NA	NA	NA	NA	PF01694.23	Rhomboid	NA	NA	COG0705	Uncharacterized membrane protein (homolog of Drosophila rhomboid)		NA	1N258@1224,2WQJ3@28221,42UB4@68525,43U5E@69541,COG0705@1,COG0705@2	Rhomboid family	1.20.1540.10	NA
PB_MBMC_138_1488	RLB73901.1 hypothetical protein DRH07_00235 [Deltaproteobacteria bacterium]	NA	NA	NA	NA	NA	NA	NA	NA	NA	NA	NA	NA	NA	NA	NA	NA	NA	NA	NA	NA	NA
PB_MBMC_138_1489	WP_072907198.1 YhdH/YhfP family quinone oxidoreductase [Malonomonas rubra]	NA	K19745	acrylyl-CoA reductase (NADPH) [EC:1.3.1.-]	NA	NA	NA	NA	NA	NA	NA	NA	NA	NA	COG0604	NADPH:quinone reductase and related Zn-dependent oxidoreductases	1.1.1.1	NA	1MV3W@1224,2WKAC@28221,42MXJ@68525,COG0604@1,COG0604@2	PFAM Alcohol dehydrogenase zinc-binding domain protein	3.40.50.720	NA
PB_MBMC_138_1490	RLB69514.1 SAM-dependent methyltransferase [Deltaproteobacteria bacterium]	NA	K03183	demethylmenaquinone methyltransferase / 2-methoxy-6-polyprenyl-1,4-benzoquinol methylase [EC:2.1.1.163 2.1.1.201]	NA	NA	NA	NA	NA	NA	PF08241.13	Methyltransf_11	NA	NA	NA	NA		NA	1R5UZ@1224,2MM2X@213118,2WRG9@28221,42WKE@68525,COG0500@1,COG2226@2	Methyltransferase domain	3.40.50.150	NA
PB_MBMC_138_1491	RLB69513.1 hypothetical protein DRH07_10565 [Deltaproteobacteria bacterium]	NA	K07289	AsmA protein	NA	NA	NA	NA	NA	NA	NA	NA	NA	NA	NA	NA		NA	1N0N6@1224,2MAB9@213115,2WS8I@28221,42V8E@68525,COG2982@1,COG2982@2	Protein involved in outer membrane biogenesis	NA	NA
PB_MBMC_138_1492	RLB69512.1 amidotransferase [Deltaproteobacteria bacterium]	NA	K01951	GMP synthase (glutamine-hydrolysing) [EC:6.3.5.2]	NA	NA	NA	NA	NA	NA	PF00117.29	GATase	NA	NA	COG0518	GMP synthase - Glutamine amidotransferase domain	6.3.5.2	NA	1MUDH@1224,2MIDY@213118,2WNHA@28221,42RU1@68525,COG0518@1,COG0518@2	Glutamine amidotransferase class-I	3.40.50.880	NA
PB_MBMC_138_1493	RLB69511.1 hypothetical protein DRH07_10555 [Deltaproteobacteria bacterium]	NA	K07245	copper resistance protein D	NA	NA	NA	NA	NA	NA	NA	NA	NA	NA	NA	NA		NA	1RIRN@1224,2C1C3@1,32R8E@2		NA	NA
PB_MBMC_138_1494	OEU69023.1 Fis family transcriptional regulator [Desulfovibrio sp. S3730MH75]	NA	K13599	two-component system, NtrC family, nitrogen regulation response regulator NtrX	NA	NA	NA	NA	NA	NA	PF00072.25,PF00158.27,PF02954.20	Response_reg,Sigma54_activat,HTH_8	NA	NA	COG2204	Response regulator containing CheY-like receiver, AAA-type ATPase, and DNA-binding domains		NA	1MU0N@1224,2WJ88@28221,42M03@68525,43TKB@69541,COG2204@1,COG2204@2	response regulator	3.40.50.300	NA
PB_MBMC_138_1495	OEU69024.1 PAS domain-containing sensor histidine kinase, partial [Desulfovibrio sp. S3730MH75]	NA	K13598	two-component system, NtrC family, nitrogen regulation sensor histidine kinase NtrY [EC:2.7.13.3]	NA	NA	NA	NA	NA	NA	PF00672.26,PF08448.11,PF00512.26,PF02518.27	HAMP,PAS_4,HisKA,HATPase_c	TIGR00229	sensory_box: PAS domain S-box protein	COG5000	Signal transduction histidine kinase involved in nitrogen fixation and metabolism regulation	2.7.13.3	NA	1MWKZ@1224,2WIYA@28221,42MCN@68525,43SDF@69541,COG5000@1,COG5000@2	PAS domain	3.30.565.10	NA
PB_MBMC_138_1496	OQY17975.1 phenol degradation protein meta [Desulfobacteraceae bacterium 4572_35.1]	NA	NA	NA	NA	NA	NA	NA	NA	NA	PF13557.7	Phenol_MetA_deg	NA	NA	COG4313	Protein involved in meta-pathway of phenol degradation		NA	1ND6Y@1224,1RYD3@1236,1WW33@135613,COG4313@1,COG4313@2	Putative MetA-pathway of phenol degradation	NA	NA
PB_MBMC_138_1497	OEU56811.1 hypothetical protein BA871_08535 [Desulfuromonadales bacterium C00003096]	NA	K03327	multidrug resistance protein, MATE family	NA	NA	NA	NA	NA	NA	PF01554.19,PF01554.19	MatE,MatE	TIGR00797	matE: MATE efflux family protein	COG0534	Na+-driven multidrug efflux pump		NA	1MUAM@1224,2WJP7@28221,42P67@68525,COG0534@1,COG0534@2	Mate efflux family protein	NA	NA
PB_MBMC_138_1498	NA	NA	NA	NA	NA	NA	NA	NA	NA	NA	NA	NA	NA	NA	NA	NA	NA	NA	NA	NA	NA	NA
PB_MBMC_138_1499	RLC23313.1 ornithine--oxo-acid transaminase [Deltaproteobacteria bacterium]	NA	K00819	ornithine--oxo-acid transaminase [EC:2.6.1.13]	NA	NA	NA	NA	NA	NA	PF00202.22	Aminotran_3	NA	NA	COG4992	Ornithine/acetylornithine aminotransferase	2.6.1.11,2.6.1.13,2.6.1.17	NA	1MV3C@1224,2MHRB@213118,2WKRP@28221,42Q4I@68525,COG4992@1,COG4992@2	Aminotransferase class-III	3.40.640.10	NA
PB_MBMC_138_1500	OPX35437.1 TrmB family transcriptional regulator [Desulfobacteraceae bacterium 4484_190.2]	NA	K23356	HTH-type transcriptional regulator, sugar sensing transcriptional regulator	NA	NA	NA	NA	NA	NA	PF01978.20,PF11495.9	TrmB,Regulator_TrmB	NA	NA	COG1378	Predicted transcriptional regulators		NA	COG1378@1,COG1378@2	Sugar-specific transcriptional regulator TrmB	1.10.10.10	NA
PB_MBMC_138_1501	WP_120768654.1 diaminopimelate dehydrogenase [Thermoanaerobacteraceae bacterium SP2]	NA	K03340	diaminopimelate dehydrogenase [EC:1.4.1.16]	NA	NA	NA	NA	NA	NA	PF01118.25,PF16654.6	Semialdhyde_dh,DAPDH_C	TIGR01921	DAP-DH: diaminopimelate dehydrogenase	NA	NA	1.4.1.16	NA	2FMTZ@200643,3XJ7W@558415,4NGP9@976,COG0673@1,COG0673@2	Diaminopimelic acid dehydrogenase C-terminal domain	3.40.50.720	NA
PB_MBMC_138_1502	RLB69817.1 hypothetical protein DRH07_09935 [Deltaproteobacteria bacterium]	NA	K04454	MADS-box transcription enhancer factor 2C	NA	NA	NA	NA	NA	NA	PF13598.7	DUF4139	TIGR02231	TIGR02231: conserved hypothetical protein	NA	NA		NA	1QUK4@1224,2MFX7@213115,2X71B@28221,42R4I@68525,COG1196@1,COG1196@2	Domain of unknown function (DUF4139)	NA	NA
PB_MBMC_138_1503	WP_092345206.1 hypothetical protein [Desulfuromusa kysingii]	NA	K17353	tetraspanin-18	NA	NA	NA	NA	NA	NA	NA	NA	NA	NA	NA	NA	2.1.1.80,3.1.1.61,3.1.3.3	NA	COG2204@1,COG2204@2	phosphorelay signal transduction system	NA	NA
PB_MBMC_138_1504	RLB75622.1 hypothetical protein DRH06_07600 [Deltaproteobacteria bacterium]	NA	K07517	Delta3-Delta2-enoyl-CoA isomerase [EC:5.3.3.8]	NA	NA	NA	NA	NA	NA	NA	NA	NA	NA	NA	NA	NA	NA	NA	NA	NA	NA
PB_MBMC_138_1505	RLB70266.1 D-2-hydroxyacid dehydrogenase [Deltaproteobacteria bacterium]	NA	K00018	glycerate dehydrogenase [EC:1.1.1.29]	NA	NA	NA	NA	NA	NA	PF00389.31,PF02826.20	2-Hacid_dh,2-Hacid_dh_C	NA	NA	COG1052	Lactate dehydrogenase and related dehydrogenases	1.1.1.29	NA	COG1052@1,COG1052@2	NAD binding	3.40.50.720	NA
PB_MBMC_138_1506	RLB74877.1 nodulation protein NfeD, partial [Deltaproteobacteria bacterium]	NA	K07403	membrane-bound serine protease (ClpP class)	NA	NA	NA	NA	NA	NA	PF01957.19	NfeD	NA	NA	COG1030	Membrane-bound serine protease (ClpP class)		NA	1MUJN@1224,2WK3H@28221,42MWM@68525,43SBZ@69541,COG1030@1,COG1030@2	NfeD-like C-terminal, partner-binding	2.40.50.140	NA
PB_MBMC_138_1507	RLB74876.1 slipin family protein [Deltaproteobacteria bacterium]	NA	K17286	erythrocyte band 7 integral membrane protein	NA	NA	NA	NA	NA	NA	PF01145.26	Band_7	NA	NA	COG0330	Membrane protease subunits, stomatin/prohibitin homologs		NA	1MUM8@1224,2WISZ@28221,42NX0@68525,43S6P@69541,COG0330@1,COG0330@2	prohibitin homologues	3.30.479.30	NA
PB_MBMC_138_1508	RLB74878.1 sulfurtransferase [Deltaproteobacteria bacterium]	NA	K22547	arsenate reductase [EC:1.20.4.1]	NA	NA	NA	NA	NA	NA	PF00581.21	Rhodanese	NA	NA	NA	NA		NA	1RDYR@1224,1S42J@1236,COG0607@1,COG0607@2	Rhodanese-like	3.40.250.10	NA
PB_MBMC_138_1509	RLB61916.1 hypothetical protein DRG80_03345, partial [Deltaproteobacteria bacterium]	NA	K13587	two-component system, cell cycle sensor histidine kinase and response regulator CckA [EC:2.7.13.3]	NA	NA	NA	NA	NA	NA	PF02518.27,PF00072.25	HATPase_c,Response_reg	NA	NA	COG2204	Response regulator containing CheY-like receiver, AAA-type ATPase, and DNA-binding domains	2.7.13.3	NA	1R2HI@1224,2MPPT@213118,2WUU1@28221,42ZPI@68525,COG2197@1,COG2197@2,COG3852@1,COG3852@2	His Kinase A (phosphoacceptor) domain	3.40.50.2300	NA
PB_MBMC_138_1510	RLB61917.1 BMP family ABC transporter substrate-binding protein [Deltaproteobacteria bacterium]	NA	K07335	basic membrane protein A and related proteins	NA	NA	NA	NA	NA	NA	PF02608.15	Bmp	NA	NA	COG1744	Uncharacterized ABC-type transport system, periplasmic component/surface lipoprotein		NA	2GFBM@200930,COG1744@1,COG1744@2	ABC transporter substrate-binding protein PnrA-like	3.40.50.2300	NA
PB_MBMC_138_1511	RLB61918.1 cupin domain-containing protein [Deltaproteobacteria bacterium]	NA	K06720	L-ectoine synthase [EC:4.2.1.108]	NA	NA	NA	NA	NA	NA	PF07883.12	Cupin_2	NA	NA	COG1917	Uncharacterized conserved protein, contains double-stranded beta-helix domain		NA	1N2JS@1224,2MSCX@213462,2WQ4M@28221,42TR3@68525,COG1917@1,COG1917@2	AraC-like ligand binding domain	2.60.120.10	NA
PB_MBMC_138_1512	RLB72148.1 hypothetical protein DRH07_05360 [Deltaproteobacteria bacterium]	NA	K02278	prepilin peptidase CpaA [EC:3.4.23.43]	NA	NA	NA	NA	NA	NA	NA	NA	NA	NA	NA	NA	1.10.3.14	NA	1QXQF@1224,2M95S@213115,2WKHM@28221,42NKJ@68525,COG1271@1,COG1271@2	oxidase subunit	NA	NA
PB_MBMC_138_1513	OIO67173.1 hypothetical protein AUJ56_10895 [Zetaproteobacteria bacterium CG1_02_49_23]	NA	NA	NA	NA	NA	NA	NA	NA	NA	NA	NA	NA	NA	NA	NA		NA	2GDRW@200918,COG1933@1,COG1933@2	exodeoxyribonuclease I activity	NA	NA
PB_MBMC_138_1514	OEU73139.1 integrase [Desulfuromonadales bacterium C00003068]	NA	K04763	integrase/recombinase XerD	NA	NA	NA	NA	NA	NA	PF13495.7,PF00589.23	Phage_int_SAM_4,Phage_integrase	TIGR02249	integrase_gron: integron integrase	COG4974	Site-specific recombinase XerD		NA	1MVAN@1224,2MJCZ@213118,2WIJ0@28221,42N7M@68525,COG4974@1,COG4974@2	Phage integrase, N-terminal SAM-like domain	1.10.443.10	NA
PB_MBMC_138_1515	WP_092350731.1 pyridoxamine 5'-phosphate oxidase family protein [Desulfuromusa kysingii]	NA	K07005	uncharacterized protein	NA	NA	NA	NA	NA	NA	PF12900.8	Pyridox_ox_2	NA	NA	COG3467	Predicted flavin-nucleotide-binding protein		NA	1N4RH@1224,2WQ06@28221,42TKQ@68525,COG3467@1,COG3467@2	PFAM Pyridoxamine 5'-phosphate oxidase-related	2.30.110.10	NA
PB_MBMC_138_1516	WP_092350725.1 isochorismatase family protein [Desulfuromusa kysingii]	NA	K08281	nicotinamidase/pyrazinamidase [EC:3.5.1.19 3.5.1.-]	NA	NA	NA	NA	NA	NA	PF00857.21	Isochorismatase	NA	NA	COG1335	Amidases related to nicotinamidase	3.5.1.19	NA	1MUGW@1224,1S27G@1236,COG1335@1,COG1335@2	COG1335 Amidases related to nicotinamidase	3.40.50.850	NA
PB_MBMC_138_1517	WP_072907219.1 nicotinate phosphoribosyltransferase [Malonomonas rubra]	NA	K00763	nicotinate phosphoribosyltransferase [EC:6.3.4.21]	NA	NA	NA	NA	NA	NA	PF17767.2,PF04095.17	NAPRTase_N,NAPRTase	TIGR01514	NAPRTase: nicotinate phosphoribosyltransferase	COG1488	Nicotinic acid phosphoribosyltransferase	6.3.4.21	NA	1MV8U@1224,1RQWS@1236,COG1488@1,COG1488@2	Catalyzes the synthesis of beta-nicotinate D- ribonucleotide from nicotinate and 5-phospho-D-ribose 1-phosphate at the expense of ATP	3.20.140.10	NA
PB_MBMC_138_1518	SHJ05106.1 diguanylate cyclase (GGDEF) domain-containing protein [Malonomonas rubra DSM 5091]	NA	K18967	diguanylate cyclase [EC:2.7.7.65]	NA	NA	NA	NA	NA	NA	PF00072.25,PF00072.25,PF00990.22	Response_reg,Response_reg,GGDEF	TIGR00254	GGDEF: diguanylate cyclase (GGDEF) domain	COG3706	Response regulator containing a CheY-like receiver domain and a GGDEF domain	2.7.7.65	NA	1MXBG@1224,2M8K8@213115,2WKG6@28221,42NGW@68525,COG2199@1,COG3706@2	response regulator, receiver	3.30.70.270	NA
PB_MBMC_138_1519	RLB74180.1 aminoacetone oxidase family FAD-binding enzyme [Deltaproteobacteria bacterium]	NA	K07007	3-dehydro-bile acid Delta4,6-reductase [EC:1.3.1.114]	NA	NA	NA	NA	NA	NA	PF03486.15	HI0933_like	TIGR00275	TIGR00275: flavoprotein, HI0933 family	COG2081	Predicted flavoproteins		NA	1MUGC@1224,2WK97@28221,42N4K@68525,43UDJ@69541,COG2081@1,COG2081@2	HI0933-like protein	2.40.30.10	NA
PB_MBMC_138_1520	WP_092350733.1 hypothetical protein [Desulfuromusa kysingii]	NA	K07283	putative salt-induced outer membrane protein	NA	NA	NA	NA	NA	NA	NA	NA	NA	NA	NA	NA		NA	1RG1M@1224,2WS4Z@28221,42VR0@68525,43USG@69541,COG3637@1,COG3637@2	Has lipid A 3-O-deacylase activity. Hydrolyzes the ester bond at the 3 position of lipid A, a bioactive component of lipopolysaccharide (LPS), thereby releasing the primary fatty acyl moiety	NA	NA
PB_MBMC_138_1521	PLX93966.1 peptide-methionine (R)-S-oxide reductase [Desulfuromonas sp.]	NA	K07305	peptide-methionine (R)-S-oxide reductase [EC:1.8.4.12]	NA	NA	NA	NA	NA	NA	PF01641.19	SelR	TIGR00357	TIGR00357: methionine-R-sulfoxide reductase	COG0229	Conserved domain frequently associated with peptide methionine sulfoxide reductase	1.8.4.11,1.8.4.12	NA	1RGWC@1224,2WPGE@28221,42UDS@68525,43SVS@69541,COG0229@1,COG0229@2	Belongs to the MsrB Met sulfoxide reductase family	2.170.150.20	NA
PB_MBMC_138_1522	KRT65610.1 methionine-R-sulfoxide reductase/methionine-S-sulfoxide reductase [Candidatus Dadabacteria bacterium CSP1-2]	NA	K07304	peptide-methionine (S)-S-oxide reductase [EC:1.8.4.11]	NA	NA	NA	NA	NA	NA	PF01625.22	PMSR	TIGR00401	msrA: peptide-methionine (S)-S-oxide reductase	COG0225	Peptide methionine sulfoxide reductase	1.8.4.11,1.8.4.12	NA	1RGWC@1224,2WIKW@28221,42N4Z@68525,43VZ4@69541,COG0225@1,COG0225@2,COG0229@1,COG0229@2	SelR domain	3.30.1060.10	NA
PB_MBMC_138_1523	WP_092350753.1 RNA-binding protein [Desulfuromusa kysingii]	NA	K11294	nucleolin	NA	NA	NA	NA	NA	NA	PF00076.23	RRM_1	NA	NA	COG0724	RNA-binding proteins (RRM domain)		NA	COG0724@1,COG0724@2	RNA recognition motif	3.30.70.330	NA
PB_MBMC_138_1524	WP_092350755.1 ribosome biogenesis GTPase YlqF [Desulfuromusa kysingii]	NA	K14540	ribosome biogenesis GTPase A	NA	NA	NA	NA	NA	NA	PF01926.24	MMR_HSR1	TIGR03596	GTPase_YlqF: ribosome biogenesis GTP-binding protein YlqF	COG1161	Predicted GTPases		NA	1MV5H@1224,2WN21@28221,42N0B@68525,43TU2@69541,COG1161@1,COG1161@2	Required for a late step of 50S ribosomal subunit assembly. Has GTPase activity	3.40.50.300	NA
PB_MBMC_138_1525	WP_092350757.1 chorismate synthase [Desulfuromusa kysingii]	NA	K01736	chorismate synthase [EC:4.2.3.5]	NA	NA	NA	NA	NA	NA	PF01264.22	Chorismate_synt	TIGR00033	aroC: chorismate synthase	COG0082	Chorismate synthase	4.2.3.5	NA	1MU98@1224,2WJ57@28221,42MF9@68525,43U6V@69541,COG0082@1,COG0082@2	Catalyzes the anti-1,4-elimination of the C-3 phosphate and the C-6 proR hydrogen from 5-enolpyruvylshikimate-3-phosphate (EPSP) to yield chorismate, which is the branch point compound that serves as the starting substrate for the three terminal pathways of aromatic amino acid biosynthesis. This reaction introduces a second double bond into the aromatic ring system	3.60.150.10	NA
PB_MBMC_138_1526	WP_136813325.1 thiamine ABC transporter substrate-binding protein [Desulfopila sp. IMCC35006]	NA	K02064	thiamine transport system substrate-binding protein	NA	NA	NA	NA	NA	NA	PF13343.7	SBP_bac_6	TIGR01254	sfuA: ABC transporter periplasmic binding protein, thiB subfamily	COG4143	ABC-type thiamine transport system, periplasmic component		NA	1MUBB@1224,2MI8U@213118,2WIR3@28221,42PFS@68525,COG4143@1,COG4143@2	Bacterial extracellular solute-binding protein	3.40.190.10	NA
PB_MBMC_138_1527	KJR98397.1 hypothetical protein VR65_20420 [Desulfobulbaceae bacterium BRH_c16a]	NA	K02063	thiamine transport system permease protein	NA	NA	NA	NA	NA	NA	PF00528.23,PF00528.23	BPD_transp_1,BPD_transp_1	NA	NA	COG1178	ABC-type Fe3+ transport system, permease component		NA	1MWCF@1224,2MHZR@213118,2WKZ4@28221,42PCF@68525,COG1178@1,COG1178@2	Binding-protein-dependent transport system inner membrane component	1.10.3720.10	NA
PB_MBMC_138_1528	WP_136813326.1 ABC transporter ATP-binding protein [Desulfopila sp. IMCC35006]	NA	K02052	putative spermidine/putrescine transport system ATP-binding protein	NA	NA	NA	NA	NA	NA	PF00005.28,PF08402.11	ABC_tran,TOBE_2	NA	NA	COG3842	ABC-type spermidine/putrescine transport systems, ATPase components	3.6.3.30,3.6.3.31	NA	2G62Z@200795,COG3842@1,COG3842@2	TOBE domain	3.40.50.300	NA
PB_MBMC_138_1529	WP_020674903.1 NADH-quinone oxidoreductase subunit NuoB [Geopsychrobacter electrodiphilus]	NA	K18023	membrane-bound hydrogenase subunit mbhJ [EC:1.12.7.2]	NA	NA	NA	NA	NA	NA	PF01058.23	Oxidored_q6	NA	NA	COG3260	Ni,Fe-hydrogenase III small subunit		NA	1QUBE@1224,2WJX8@28221,42NH3@68525,COG3260@1,COG3260@2	NADH ubiquinone oxidoreductase 20 kDa subunit	3.40.50.12280	NA
PB_MBMC_138_1530	WP_085008284.1 Ni,Fe-hydrogenase III large subunit [Geothermobacter sp. EPR-M]	NA	K15830	formate hydrogenlyase subunit 5	NA	NA	NA	NA	NA	NA	PF00329.20,PF00374.20,PF00346.20	Complex1_30kDa,NiFeSe_Hases,Complex1_49kDa	NA	NA	COG3261	Ni,Fe-hydrogenase III large subunit		NA	1QUBF@1224,2WJ6J@28221,42NJH@68525,COG3261@1,COG3261@2,COG3262@1,COG3262@2	Respiratory-chain NADH dehydrogenase, 49 Kd subunit	1.10.645.10	NA
PB_MBMC_138_1531	WP_148894302.1 hydrogenase 4 subunit F [Geothermobacter ehrlichii]	NA	K12141	hydrogenase-4 component F [EC:1.-.-.-]	NA	NA	NA	NA	NA	NA	PF00361.21	Proton_antipo_M	NA	NA	COG0651	Formate hydrogenlyase subunit 3/Multisubunit Na+/H+ antiporter, MnhD subunit		NA	1MVBA@1224,2WIRA@28221,42MG7@68525,COG0651@1,COG0651@2	PFAM NADH Ubiquinone plastoquinone (complex I)	NA	NA
PB_MBMC_138_1532	WP_103115499.1 formate hydrogenlyase [Geothermobacter sp. HR-1]	NA	K12140	hydrogenase-4 component E [EC:1.-.-.-]	NA	NA	NA	NA	NA	NA	NA	NA	NA	NA	COG4237	Hydrogenase 4 membrane component (E)		NA	1PKAY@1224,42PFV@68525,COG4237@1,COG4237@2	Ni-Fe hydrogenase, membrane subunit HyfE	NA	NA
PB_MBMC_138_1533	WP_148894300.1 formate hydrogenlyase [Geothermobacter ehrlichii]	NA	K12138	hydrogenase-4 component C [EC:1.-.-.-]	NA	NA	NA	NA	NA	NA	PF00146.22	NADHdh	NA	NA	COG0650	Formate hydrogenlyase subunit 4		NA	1MXV5@1224,2WJ3D@28221,42NHI@68525,COG0650@1,COG0650@2	NADH dehydrogenase	NA	NA
PB_MBMC_138_1534	WP_085008276.1 hydrogenase 4 subunit B [Geothermobacter sp. EPR-M]	NA	K12137	hydrogenase-4 component B [EC:1.-.-.-]	NA	NA	NA	NA	NA	NA	PF00361.21	Proton_antipo_M	NA	NA	COG0651	Formate hydrogenlyase subunit 3/Multisubunit Na+/H+ antiporter, MnhD subunit		NA	1MV6V@1224,2WIS1@28221,42MSA@68525,COG0651@1,COG0651@2	PFAM NADH Ubiquinone plastoquinone (complex I)	NA	NA
PB_MBMC_138_1535	RLB77679.1 phosphomethylpyrimidine kinase [Deltaproteobacteria bacterium]	NA	K14153	hydroxymethylpyrimidine kinase / phosphomethylpyrimidine kinase / thiamine-phosphate diphosphorylase [EC:2.7.1.49 2.7.4.7 2.5.1.3]	NA	NA	NA	NA	NA	NA	PF02581.18,PF08543.13	TMP-TENI,Phos_pyr_kin	TIGR00097	HMP-P_kinase: hydroxymethylpyrimidine kinase/phosphomethylpyrimidine kinase	COG0351	Hydroxymethylpyrimidine/phosphomethylpyrimidine kinase	2.5.1.3,2.7.1.49,2.7.4.7,4.1.99.17	NA	1MU9J@1224,2WK2V@28221,42N1F@68525,43S3Y@69541,COG0351@1,COG0351@2,COG0352@1,COG0352@2	Thiamine monophosphate synthase	3.40.1190.20	NA
PB_MBMC_138_1536	RLB71452.1 alanine racemase [Deltaproteobacteria bacterium]	NA	K01775	alanine racemase [EC:5.1.1.1]	NA	NA	NA	NA	NA	NA	PF01168.21,PF00842.22	Ala_racemase_N,Ala_racemase_C	TIGR00492	alr: alanine racemase	COG0787	Alanine racemase	5.1.1.1,6.3.2.10	NA	1MV0Q@1224,2WIVG@28221,42MGU@68525,43TGR@69541,COG0787@1,COG0787@2	Catalyzes the interconversion of L-alanine and D- alanine. May also act on other amino acids	3.20.20.10	NA
PB_MBMC_138_1537	RLB71453.1 bifunctional phosphoribosylaminoimidazolecarboxamide formyltransferase/inosine monophosphate cyclohydrolase [Deltaproteobacteria bacterium]	NA	K00602	phosphoribosylaminoimidazolecarboxamide formyltransferase / IMP cyclohydrolase [EC:2.1.2.3 3.5.4.10]	NA	NA	NA	NA	NA	NA	PF02142.23,PF01808.19	MGS,AICARFT_IMPCHas	TIGR00355	purH: phosphoribosylaminoimidazolecarboxamide formyltransferase/IMP cyclohydrolase	COG0138	AICAR transformylase/IMP cyclohydrolase PurH (only IMP cyclohydrolase domain in Aful)	2.1.2.3,3.5.4.10	NA	1MUDQ@1224,2WKHZ@28221,42MV4@68525,43RZH@69541,COG0138@1,COG0138@2	Bifunctional purine biosynthesis protein PurH	3.40.50.1380	NA
PB_MBMC_138_1538	RLB71454.1 phosphoribosylamine--glycine ligase [Deltaproteobacteria bacterium]	NA	K01945	phosphoribosylamine---glycine ligase [EC:6.3.4.13]	NA	NA	NA	NA	NA	NA	PF02844.16,PF01071.20	GARS_N,GARS_A	TIGR00877	purD: phosphoribosylamine--glycine ligase	COG0151	Phosphoribosylamine-glycine ligase	6.3.2.6,6.3.4.13,6.3.5.3	NA	1MUAH@1224,2WJ7H@28221,42MCI@68525,43SXY@69541,COG0151@1,COG0151@2	Phosphoribosylglycinamide synthetase, C domain	3.30.470.20	NA
PB_MBMC_138_1539	NA	NA	NA	NA	NA	NA	NA	NA	NA	NA	NA	NA	NA	NA	NA	NA	NA	NA	NA	NA	NA	NA
PB_MBMC_138_1540	NA	NA	NA	NA	NA	NA	NA	NA	NA	NA	NA	NA	NA	NA	NA	NA	NA	NA	NA	NA	NA	NA
PB_MBMC_138_1541	NA	NA	K12677	clavulanate-9-aldehyde reducatase	NA	NA	NA	NA	NA	NA	NA	NA	NA	NA	NA	NA	NA	NA	NA	NA	NA	NA
PB_MBMC_138_1542	NA	NA	K09714	uncharacterized protein	NA	NA	NA	NA	NA	NA	PF13384.7	HTH_23	NA	NA	NA	NA	NA	NA	NA	NA	1.10.10.60	NA
PB_MBMC_138_1543	NA	NA	NA	NA	NA	NA	NA	NA	NA	NA	NA	NA	NA	NA	NA	NA	NA	NA	NA	NA	NA	NA
PB_MBMC_138_1544	QDP51552.1 hypothetical protein Unbinned2026contig1000_7 [Prokaryotic dsDNA virus sp.]	NA	K06449	T-cell surface glycoprotein CD2	NA	NA	NA	NA	NA	NA	NA	NA	NA	NA	NA	NA	NA	NA	NA	NA	NA	NA
PB_MBMC_138_1545	QDP58315.1 hypothetical protein Unbinned8622contig1005_56 [Prokaryotic dsDNA virus sp.]	NA	K19381	Morbillivirus matrix protein	NA	NA	NA	NA	NA	NA	NA	NA	NA	NA	NA	NA		NA	1P9T2@1224,28XPA@1,2ZJK5@2		NA	NA
PB_MBMC_138_1546	NA	NA	NA	NA	NA	NA	NA	NA	NA	NA	NA	NA	NA	NA	NA	NA	NA	NA	NA	NA	NA	NA
PB_MBMC_138_1547	NA	NA	NA	NA	NA	NA	NA	NA	NA	NA	NA	NA	NA	NA	NA	NA	NA	NA	NA	NA	NA	NA
PB_MBMC_138_1548	WP_066305695.1 YqaJ viral recombinase family protein [Atopobium deltae]	NA	NA	NA	NA	NA	NA	NA	NA	NA	PF09588.11	YqaJ	TIGR03033	phage_rel_nuc: putative phage-type endonuclease	COG5377	Phage-related protein, predicted endonuclease		NA	1K2RX@119060,1MWP8@1224,2VJH5@28216,COG5377@1,COG5377@2	YqaJ-like viral recombinase domain	3.90.320.10	NA
PB_MBMC_138_1549	NA	NA	NA	NA	NA	NA	NA	NA	NA	NA	NA	NA	NA	NA	NA	NA	NA	NA	NA	NA	NA	NA
PB_MBMC_138_1550	NA	NA	NA	NA	NA	NA	NA	NA	NA	NA	NA	NA	NA	NA	NA	NA	NA	NA	NA	NA	NA	NA
PB_MBMC_138_1551	NA	NA	NA	NA	NA	NA	NA	NA	NA	NA	NA	NA	NA	NA	NA	NA	NA	NA	NA	NA	NA	NA
PB_MBMC_138_1552	WP_013965506.1 hypothetical protein [Nitrosomonas sp. Is79A3]	NA	NA	NA	NA	NA	NA	NA	NA	NA	NA	NA	NA	NA	NA	NA		NA	1N3ME@1224,2VTXQ@28216,COG3355@1,COG3355@2	ROK family	NA	NA
PB_MBMC_138_1553	RKZ99676.1 hypothetical protein DRQ42_07230 [Gammaproteobacteria bacterium]	NA	NA	NA	NA	NA	NA	NA	NA	NA	NA	NA	NA	NA	NA	NA	NA	NA	NA	NA	NA	NA
PB_MBMC_138_1554	WP_031579964.1 MULTISPECIES: carbon storage regulator CsrA [Ruminobacter]	NA	K03563	carbon storage regulator	NA	NA	NA	NA	NA	NA	PF02599.17	CsrA	NA	NA	COG1551	Carbon storage regulator (could also regulate swarming and quorum sensing)		NA	1N6PG@1224,1SCB4@1236,COG1551@1,COG1551@2	Could accelerate the degradation of some genes transcripts potentially through selective RNA binding	3.30.70.1680	NA
PB_MBMC_138_1555	NA	NA	NA	NA	NA	NA	NA	NA	NA	NA	NA	NA	NA	NA	NA	NA	NA	NA	NA	NA	NA	NA
PB_MBMC_138_1556	WP_128692426.1 PKD domain-containing protein [Methanoculleus taiwanensis]	NA	K07114	Ca-activated chloride channel homolog	NA	NA	NA	NA	NA	NA	PF00092.29	VWA	NA	NA	NA	NA		NA	1UYIW@1239,26SAJ@186822,4HRS3@91061,COG2304@1,COG2304@2	Von Willebrand factor	3.40.50.410	NA
PB_MBMC_138_1557	GBE02204.1 transposase DDE domain protein [bacterium BMS3Abin08]	NA	K07481	transposase, IS5 family	NA	NA	NA	NA	NA	NA	PF13701.7	DDE_Tnp_1_4	NA	NA	NA	NA		NA	COG3385@1,COG3385@2	transposase activity	NA	NA
PB_MBMC_138_1558	WP_029917382.1 ATP-dependent Clp protease ATP-binding subunit ClpA [Pelobacter seleniigenes]	NA	K03694	ATP-dependent Clp protease ATP-binding subunit ClpA	NA	NA	NA	NA	NA	NA	PF10431.10	ClpB_D2-small	NA	NA	COG0542	ATPases with chaperone activity, ATP-binding subunit		NA	1MV8B@1224,2WJ2W@28221,42M2T@68525,43SCH@69541,COG0542@1,COG0542@2	C-terminal, D2-small domain, of ClpB protein	1.10.8.60	NA
PB_MBMC_138_1559	RLB73827.1 leucyl/phenylalanyl-tRNA--protein transferase [Deltaproteobacteria bacterium]	NA	K00684	leucyl/phenylalanyl-tRNA---protein transferase [EC:2.3.2.6]	NA	NA	NA	NA	NA	NA	PF03588.15	Leu_Phe_trans	TIGR00667	aat: leucyl/phenylalanyl-tRNA--protein transferase	COG2360	Leu/Phe-tRNA-protein transferase	2.3.2.6	NA	1R9W8@1224,2WMP7@28221,42QRC@68525,43SEQ@69541,COG2360@1,COG2360@2	Leucyl/phenylalanyl-tRNA protein transferase	3.40.630.70	NA
PB_MBMC_138_1560	RLB72037.1 hypothetical protein DRH07_05520 [Deltaproteobacteria bacterium]	NA	K06345	spore cortex protein	NA	NA	NA	NA	NA	NA	NA	NA	NA	NA	NA	NA		NA	1RBK2@1224,28PU4@1,2X6H4@28221,2ZCF6@2,43B3E@68525,43U05@69541		NA	NA
PB_MBMC_138_1561	RLB72038.1 4-alpha-glucanotransferase [Deltaproteobacteria bacterium]	NA	K00705	4-alpha-glucanotransferase [EC:2.4.1.25]	GH77(1-244)	NA	GH77(2)	NA	-	NA	PF02446.18	Glyco_hydro_77	NA	NA	COG1640	4-alpha-glucanotransferase	2.4.1.25	NA	1QTVJ@1224,2WK77@28221,42PZB@68525,43STY@69541,COG1640@1,COG1640@2	PFAM glycoside hydrolase, family 77	3.20.20.80	NA
PB_MBMC_138_1562	RLB74486.1 4-hydroxy-3-methylbut-2-enyl diphosphate reductase [Deltaproteobacteria bacterium]	NA	K03527	4-hydroxy-3-methylbut-2-en-1-yl diphosphate reductase [EC:1.17.7.4]	NA	NA	NA	NA	NA	NA	PF02401.19	LYTB	TIGR00216	ispH_lytB: 4-hydroxy-3-methylbut-2-enyl diphosphate reductase	COG0761	Penicillin tolerance protein	1.17.7.4,2.7.4.25	NA	1MU7G@1224,2M8JY@213115,2WJ8V@28221,42MJK@68525,COG0761@1,COG0761@2	Catalyzes the conversion of 1-hydroxy-2-methyl-2-(E)- butenyl 4-diphosphate (HMBPP) into a mixture of isopentenyl diphosphate (IPP) and dimethylallyl diphosphate (DMAPP). Acts in the terminal step of the DOXP MEP pathway for isoprenoid precursor biosynthesis	3.40.50.11270	NA
PB_MBMC_138_1563	SEA74656.1 PfaD family protein [Desulfuromusa kysingii]	NA	K15329	trans-AT polyketide synthase, acyltransferase and oxidoreductase domains	NA	NA	NA	NA	NA	NA	NA	NA	TIGR02814	pfaD_fam: PfaD family protein	COG2070	Dioxygenases related to 2-nitropropane dioxygenase		NA	1MWMI@1224,2WK0M@28221,42P2I@68525,COG2070@1,COG2070@2	TIGRFAM PfaD family protein	3.20.20.70	NA
PB_MBMC_138_1564	RLB72502.1 beta-ketoacyl synthase [Deltaproteobacteria bacterium]	NA	K15314	enediyne polyketide synthase	NA	NA	NA	NA	NA	NA	PF00109.27,PF02801.23,PF16197.6,PF00698.22,PF00550.26,PF00550.26,PF00550.26,PF00550.26,PF08659.11,PF14765.7	ketoacyl-synt,Ketoacyl-synt_C,KAsynt_C_assoc,Acyl_transf_1,PP-binding,PP-binding,PP-binding,PP-binding,KR,PS-DH	TIGR02813	omega_3_PfaA: polyketide-type polyunsaturated fatty acid synthase PfaA	COG3321	Polyketide synthase modules and related proteins		NA	1R89Z@1224,2WJK3@28221,42NGA@68525,COG0236@1,COG0236@2,COG1028@1,COG1028@2,COG3321@1,COG3321@2	synthase	3.40.47.10	NA
PB_MBMC_138_1565	WP_092350373.1 acyltransferase domain-containing protein [Desulfuromusa kysingii]	NA	K13614	polyketide synthase PksN	NA	NA	NA	NA	NA	NA	PF00109.27,PF02801.23,PF00109.27,PF02801.23,PF00698.22,PF07977.14,PF07977.14,PF07977.14	ketoacyl-synt,Ketoacyl-synt_C,ketoacyl-synt,Ketoacyl-synt_C,Acyl_transf_1,FabA,FabA,FabA	NA	NA	COG3321	Polyketide synthase modules and related proteins	4.2.1.59,5.3.3.14	NA	1QUWM@1224,2WJJ6@28221,43BRB@68525,43W02@69541,COG0764@1,COG0764@2,COG3321@1,COG3321@2	FabA-like domain	3.40.47.10	NA
PB_MBMC_138_1566	RLB72517.1 dihydrolipoyl dehydrogenase [Deltaproteobacteria bacterium]	NA	K00382	dihydrolipoamide dehydrogenase [EC:1.8.1.4]	NA	NA	NA	NA	NA	NA	PF07992.15,PF02852.23	Pyr_redox_2,Pyr_redox_dim	NA	NA	COG1249	Pyruvate/2-oxoglutarate dehydrogenase complex, dihydrolipoamide dehydrogenase (E3) component, and related enzymes	1.16.1.1,1.8.1.4	NA	1MXQ3@1224,1RQ44@1236,COG1249@1,COG1249@2	COG1249 Pyruvate 2-oxoglutarate dehydrogenase complex, dihydrolipoamide dehydrogenase (E3) component, and related enzymes	3.50.50.60	NA
PB_MBMC_138_1567	RLB72518.1 3-oxoacyl-ACP synthase III [Deltaproteobacteria bacterium]	NA	K22317	acyl-CoA:acyl-CoA alkyltransferase [EC:2.3.3.20]	NA	NA	NA	NA	NA	NA	PF00108.24,PF08541.11	Thiolase_N,ACP_syn_III_C	NA	NA	COG0332	3-oxoacyl-[acyl-carrier-protein] synthase III	2.3.1.180	NA	1P9I2@1224,2WJZZ@28221,42PE7@68525,COG0332@1,COG0332@2	PFAM 3-Oxoacyl- acyl-carrier-protein (ACP) synthase III	3.40.47.10	NA
PB_MBMC_138_1568	RLB70818.1 (Fe-S)-binding protein [Deltaproteobacteria bacterium]	NA	K18929	L-lactate dehydrogenase complex protein LldF	NA	NA	NA	NA	NA	NA	PF02589.16,PF13183.7,PF02754.17,PF02754.17	LUD_dom,Fer4_8,CCG,CCG	NA	NA	COG1139	Uncharacterized conserved protein containing a ferredoxin-like domain		NA	1MV6J@1224,2WIMJ@28221,42MN2@68525,43SXI@69541,COG0247@1,COG0247@2,COG1139@1,COG1139@2	LUD domain	3.40.50.10420	NA
PB_MBMC_138_1569	RLB70819.1 lactate utilization protein [Deltaproteobacteria bacterium]	NA	K00782	L-lactate dehydrogenase complex protein LldG	NA	NA	NA	NA	NA	NA	PF02589.16	LUD_dom	NA	NA	COG1556	Uncharacterized conserved protein		NA	1RCQZ@1224,2WMNB@28221,42R0J@68525,43SKR@69541,COG1556@1,COG1556@2	LUD domain	3.40.50.10420	NA
PB_MBMC_138_1570	WP_029916348.1 thiolase family protein [Pelobacter seleniigenes]	NA	K00626	acetyl-CoA C-acetyltransferase [EC:2.3.1.9]	NA	NA	NA	NA	NA	NA	PF00108.24,PF02803.19	Thiolase_N,Thiolase_C	TIGR01930	AcCoA-C-Actrans: acetyl-CoA C-acyltransferase	COG0183	Acetyl-CoA acetyltransferase	2.3.1.9	NA	1MU5G@1224,2WIXG@28221,42MSR@68525,COG0183@1,COG0183@2	Belongs to the thiolase family	3.40.47.10	NA
PB_MBMC_138_1571	RLB73929.1 glycolate oxidase subunit GlcD [Deltaproteobacteria bacterium]	NA	K00104	glycolate oxidase [EC:1.1.3.15]	AA4(4-252)	NA	-	NA	-	NA	PF01565.24,PF02913.20	FAD_binding_4,FAD-oxidase_C	NA	NA	COG0277	FAD/FMN-containing dehydrogenases	1.1.3.15	NA	1MU6Y@1224,2WIQ1@28221,42M0V@68525,43T8E@69541,COG0277@1,COG0277@2	PFAM FAD linked oxidase domain protein	3.30.465.10	NA
PB_MBMC_138_1572	SDZ99239.1 glycolate oxidase iron-sulfur subunit [Desulfuromusa kysingii]	NA	K11473	glycolate oxidase iron-sulfur subunit	NA	NA	NA	NA	NA	NA	PF13183.7,PF02754.17,PF02754.17	Fer4_8,CCG,CCG	NA	NA	COG0247	Fe-S oxidoreductase		NA	1MWTK@1224,2WN56@28221,42R0D@68525,43T15@69541,COG0247@1,COG0247@2	4Fe-4S dicluster domain	1.10.1060.10	NA
PB_MBMC_138_1573	WP_092344177.1 universal stress protein [Desulfuromusa kysingii]	NA	K06149	universal stress protein A	NA	NA	NA	NA	NA	NA	PF00582.27	Usp	NA	NA	COG0589	Universal stress protein UspA and related nucleotide-binding proteins		NA	1RM78@1224,2WPFS@28221,42SSB@68525,43UYC@69541,COG0589@1,COG0589@2	Universal stress protein family	3.40.50.620	NA
PB_MBMC_138_1574	RLB70394.1 glycolate oxidase subunit GlcD [Deltaproteobacteria bacterium]	NA	K00104	glycolate oxidase [EC:1.1.3.15]	AA4(4-239)	NA	-	NA	-	NA	PF01565.24,PF02913.20	FAD_binding_4,FAD-oxidase_C	NA	NA	COG0277	FAD/FMN-containing dehydrogenases	1.1.3.15	NA	1MU6Y@1224,2WIQ1@28221,42M0V@68525,43SAR@69541,COG0277@1,COG0277@2	FAD linked oxidases, C-terminal domain	3.30.465.10	NA
PB_MBMC_138_1575	WP_092349483.1 GGDEF domain-containing protein [Desulfuromusa kysingii]	NA	K21022	diguanylate cyclase [EC:2.7.7.65]	NA	NA	NA	NA	NA	NA	PF08668.13,PF00990.22	HDOD,GGDEF	TIGR00254	GGDEF: diguanylate cyclase (GGDEF) domain	COG2199	FOG: GGDEF domain		NA	1MVRF@1224,2MK3C@213118,2WR2D@28221,42USR@68525,COG1639@1,COG1639@2,COG2199@1,COG3706@2	HDOD domain	1.10.3210.10	NA
PB_MBMC_138_1576	WP_092343925.1 flagellar type III secretion system pore protein FliP [Desulfuromusa kysingii]	NA	K02419	flagellar biosynthetic protein FliP	NA	NA	NA	NA	NA	NA	PF00813.21	FliP	TIGR01103	fliP: flagellar biosynthetic protein FliP	COG1338	Flagellar biosynthesis pathway, component FliP		NA	1MVBU@1224,2WKCN@28221,42NDZ@68525,COG1338@1,COG1338@2	Plays a role in the flagellum-specific transport system	NA	NA
PB_MBMC_138_1577	WP_092343926.1 flagellar biosynthetic protein FliO [Desulfuromusa kysingii]	NA	K02418	flagellar protein FliO/FliZ	NA	NA	NA	NA	NA	NA	PF04347.14	FliO	NA	NA	NA	NA		NA	1NHJX@1224,COG3190@1,COG3190@2	PFAM flagellar biosynthesis protein, FliO	NA	NA
PB_MBMC_138_1578	WP_092343927.1 flagellar motor switch protein FliN [Desulfuromusa kysingii]	NA	K02417	flagellar motor switch protein FliN/FliY	NA	NA	NA	NA	NA	NA	PF01052.21	FliMN_C	TIGR02480	fliN: flagellar motor switch protein FliN	COG1886	Flagellar motor switch/type III secretory pathway protein		NA	1RGWT@1224,2X2G9@28221,43A3Y@68525,43VGS@69541,COG1886@1,COG1886@2	Type III flagellar switch regulator (C-ring) FliN C-term	2.30.330.10	NA
PB_MBMC_138_1579	WP_092343928.1 flagellar motor switch protein FliM [Desulfuromusa kysingii]	NA	K02416	flagellar motor switch protein FliM	NA	NA	NA	NA	NA	NA	PF02154.16,PF01052.21	FliM,FliMN_C	NA	NA	COG1868	Flagellar motor switch protein		NA	1MX01@1224,2X2C9@28221,43A0Q@68525,43V5Z@69541,COG1868@1,COG1868@2	Flagellar motor switch protein FliM	3.40.1550.10	NA
PB_MBMC_138_1580	OEU73812.1 hypothetical protein BA864_05600 [Desulfuromonadales bacterium C00003093]	NA	K02415	flagellar FliL protein	NA	NA	NA	NA	NA	NA	PF03748.15	FliL	NA	NA	COG1580	Flagellar basal body-associated protein		NA	1NBUX@1224,2WQC9@28221,42RSV@68525,43VFW@69541,COG1580@1,COG1580@2	Controls the rotational direction of flagella during chemotaxis	NA	NA
PB_MBMC_138_1581	WP_092343930.1 OmpA family protein [Desulfuromusa kysingii]	NA	K02557	chemotaxis protein MotB	NA	NA	NA	NA	NA	NA	PF13677.7,PF00691.21	MotB_plug,OmpA	NA	NA	COG1360	Flagellar motor protein		NA	1MU4S@1224,2WNIK@28221,42Q7D@68525,COG1360@1,COG1360@2	Membrane MotB of proton-channel complex MotA/MotB	3.30.1330.60	NA
PB_MBMC_138_1582	WP_092343931.1 motility protein A [Desulfuromusa kysingii]	NA	K02556	chemotaxis protein MotA	NA	NA	NA	NA	NA	NA	PF01618.17	MotA_ExbB	NA	NA	COG1291	Flagellar motor component		NA	1MXK3@1224,2WIQ8@28221,42PR1@68525,43UII@69541,COG1291@1,COG1291@2	PFAM MotA TolQ ExbB proton channel	NA	NA
PB_MBMC_138_1583	WP_092343933.1 flagellar hook protein FlgE [Desulfuromusa kysingii]	NA	K02390	flagellar hook protein FlgE	NA	NA	NA	NA	NA	NA	PF00460.21,PF07559.15,PF06429.14	Flg_bb_rod,FlaE,Flg_bbr_C	TIGR03506	FlgEFG_subfam: flagellar hook-basal body protein	COG1749	Flagellar hook protein FlgE		NA	1MU5J@1224,2M84P@213115,2WIZN@28221,42NGP@68525,COG1749@1,COG1749@2	Flagellar hook protein FlgE	2.60.98.20	NA
PB_MBMC_138_1584	WP_092343934.1 flagellar protein [Desulfuromusa kysingii]	NA	K06982	pantoate kinase [EC:2.7.1.169]	NA	NA	NA	NA	NA	NA	PF12611.9	Flagellar_put	TIGR02530	flg_new: flagellar operon protein	NA	NA		NA	1P00A@1224,2E35U@1,2WWID@28221,32Y5R@2,43F2M@68525	Pfam:DUF3766	NA	NA
PB_MBMC_138_1585	OEU69642.1 hypothetical protein BA864_01715 [Desulfuromonadales bacterium C00003093]	NA	K02389	flagellar basal-body rod modification protein FlgD	NA	NA	NA	NA	NA	NA	PF03963.15,PF13860.7	FlgD,FlgD_ig	NA	NA	COG1843	Flagellar hook capping protein		NA	1MXCG@1224,2WQ5B@28221,42U4T@68525,43V1N@69541,COG1843@1,COG1843@2	Required for flagellar hook formation. May act as a scaffolding protein	2.60.40.4070	NA
PB_MBMC_138_1586	WP_072909784.1 flagellar hook-length control protein FliK [Malonomonas rubra]	NA	K02414	flagellar hook-length control protein FliK	NA	NA	NA	NA	NA	NA	PF02120.17	Flg_hook	NA	NA	COG3144	Flagellar hook-length control protein		NA	COG3144@1,COG3144@2	bacterial-type flagellum assembly	3.30.750.140	NA
PB_MBMC_138_1587	WP_092343937.1 hypothetical protein [Desulfuromusa kysingii]	NA	K06213	magnesium transporter	NA	NA	NA	NA	NA	NA	NA	NA	NA	NA	NA	NA		NA	1Q1M2@1224,2WRGU@28221,42WN2@68525,COG3334@1,COG3334@2	PFAM MgtE intracellular	NA	NA
PB_MBMC_138_1588	SHJ81293.1 flagellar FliJ protein [Malonomonas rubra DSM 5091]	NA	K02413	flagellar FliJ protein	NA	NA	NA	NA	NA	NA	PF02050.17	FliJ	TIGR02473	flagell_FliJ: flagellar export protein FliJ	NA	NA		NA	COG2882@1,COG2882@2	bacterial-type flagellum organization	1.10.287.1700	NA
PB_MBMC_138_1589	WP_092343939.1 FliI/YscN family ATPase [Desulfuromusa kysingii]	NA	K02412	flagellum-specific ATP synthase [EC:7.4.2.8]	NA	NA	NA	NA	NA	NA	PF00006.26,PF18269.2	ATP-synt_ab,T3SS_ATPase_C	TIGR01026	fliI_yscN: ATPase, FliI/YscN family	COG1157	Flagellar biosynthesis/type III secretory pathway ATPase	3.6.3.14	NA	1MUH6@1224,2WISR@28221,42M0K@68525,43U4P@69541,COG1157@1,COG1157@2	PFAM H transporting two-sector ATPase alpha beta subunit central region	3.40.50.12240	NA
PB_MBMC_138_1590	WP_092343940.1 hypothetical protein [Desulfuromusa kysingii]	NA	K02411	flagellar assembly protein FliH	NA	NA	NA	NA	NA	NA	PF02108.17	FliH	NA	NA	COG1317	Flagellar biosynthesis/type III secretory pathway protein		NA	1NJAJ@1224,2WSGD@28221,42P5I@68525,43VDZ@69541,COG1317@1,COG1317@2	Nodulation protein NolV	NA	NA
PB_MBMC_138_1591	WP_092343941.1 flagellar motor switch protein FliG [Desulfuromusa kysingii]	NA	K02410	flagellar motor switch protein FliG	NA	NA	NA	NA	NA	NA	PF14842.7,PF14841.7,PF01706.17	FliG_N,FliG_M,FliG_C	TIGR00207	fliG: flagellar motor switch protein FliG	COG1536	Flagellar motor switch protein		NA	1MV9X@1224,2M8WS@213115,2WMCR@28221,42MS3@68525,COG1536@1,COG1536@2	flagellar motor switch protein FliG	1.10.220.30	NA
PB_MBMC_138_1592	SDZ74231.1 flagellar M-ring protein FliF [Desulfuromusa kysingii]	NA	K02409	flagellar M-ring protein FliF	NA	NA	NA	NA	NA	NA	PF01514.18,PF08345.12	YscJ_FliF,YscJ_FliF_C	TIGR00206	fliF: flagellar M-ring protein FliF	COG1766	Flagellar biosynthesis/type III secretory pathway lipoprotein		NA	1MUQR@1224,2WJS0@28221,42N04@68525,43U0P@69541,COG1766@1,COG1766@2	The M ring may be actively involved in energy transduction	3.30.300.30	NA
PB_MBMC_138_1593	WP_092343942.1 flagellar hook-basal body complex protein FliE [Desulfuromusa kysingii]	NA	K02408	flagellar hook-basal body complex protein FliE	NA	NA	NA	NA	NA	NA	PF02049.19	FliE	TIGR00205	fliE: flagellar hook-basal body complex protein FliE	COG1677	Flagellar hook-basal body protein		NA	COG1677@1,COG1677@2	Flagellar hook-basal body complex protein FliE	NA	NA
PB_MBMC_138_1594	WP_029913235.1 flagellar basal body rod protein FlgC [Pelobacter seleniigenes]	NA	K02388	flagellar basal-body rod protein FlgC	NA	NA	NA	NA	NA	NA	PF00460.21,PF06429.14	Flg_bb_rod,Flg_bbr_C	TIGR01395	FlgC: flagellar basal-body rod protein FlgC	COG1558	Flagellar basal body rod protein		NA	1RHI3@1224,2WP1C@28221,42TPI@68525,43V8Q@69541,COG1558@1,COG1558@2	Flagellar basal body rod FlgEFG protein C-terminal	NA	NA
PB_MBMC_138_1595	WP_092343944.1 flagellar basal body rod protein FlgB [Desulfuromusa kysingii]	NA	K02387	flagellar basal-body rod protein FlgB	NA	NA	NA	NA	NA	NA	PF00460.21	Flg_bb_rod	TIGR01396	FlgB: flagellar basal-body rod protein FlgB	COG1815	Flagellar basal body protein		NA	1PSBA@1224,2MMGG@213118,2WRCG@28221,42VSQ@68525,COG1815@1,COG1815@2	Structural component of flagellum, the bacterial motility apparatus. Part of the rod structure of flagellar basal body	NA	NA
PB_MBMC_138_1596	WP_092343945.1 hypothetical protein [Desulfuromusa kysingii]	NA	K15201	general transcription factor 3C polypeptide 3 (transcription factor C subunit 4)	NA	NA	NA	NA	NA	NA	PF13181.7,PF13174.7	TPR_8,TPR_6	NA	NA	NA	NA		NA	1N6MN@1224,2WQFS@28221,42UNX@68525,COG0457@1,COG0457@2	Tetratricopeptide repeat	1.25.40.10	NA
PB_MBMC_138_1597	PQP34649.1 SLC13 family permease, partial [Desulfobacteraceae bacterium SEEP-SAG9]	NA	K14445	solute carrier family 13 (sodium-dependent dicarboxylate transporter), member 2/3/5	NA	NA	NA	NA	NA	NA	PF03600.17,PF02080.22	CitMHS,TrkA_C	NA	NA	NA	NA		NA	1MU0K@1224,2M9JU@213115,2WIKA@28221,42MR7@68525,COG0471@1,COG0471@2	PFAM Citrate transporter	3.30.70.1450	NA
PB_MBMC_138_1598	OQY23504.1 lipopolysaccharide heptosyltransferase I [Desulfobacteraceae bacterium 4572_35.2]	NA	K02841	heptosyltransferase I [EC:2.4.-.-]	GT9(75-260)	NA	-	NA	-	NA	PF01075.18	Glyco_transf_9	NA	NA	COG0859	ADP-heptose:LPS heptosyltransferase	2.4.99.12,2.4.99.13,2.4.99.14,2.4.99.15	NA	1MYZA@1224,2X5EK@28221,42NRP@68525,43SA7@69541,COG0859@1,COG0859@2	PFAM glycosyl transferase family 9	3.40.50.2000	NA
PB_MBMC_138_1599	SHI57145.1 heptosyltransferase-2 [Malonomonas rubra DSM 5091]	NA	K02843	heptosyltransferase II [EC:2.4.-.-]	GT9(81-324)	NA	GT9(36)	NA	GT9	NA	PF01075.18	Glyco_transf_9	TIGR02195	heptsyl_trn_II: lipopolysaccharide heptosyltransferase II	COG0859	ADP-heptose:LPS heptosyltransferase	2.7.1.167,2.7.7.70	NA	1MXA2@1224,2WJNJ@28221,42NEW@68525,43S6D@69541,COG0859@1,COG0859@2	Glycosyltransferase family 9 (heptosyltransferase)	3.40.50.2000	NA
PB_MBMC_138_1600	RLB71962.1 Trm112 family protein [Deltaproteobacteria bacterium]	NA	K09791	uncharacterized protein	NA	NA	NA	NA	NA	NA	PF03966.17	Trm112p	NA	NA	COG2835	Uncharacterized conserved protein	2.7.1.130	NA	1Q1BG@1224,2WSI9@28221,42WTN@68525,COG2835@1,COG2835@2	Belongs to the UPF0434 family	2.20.25.10	NA
PB_MBMC_138_1601	RLB71961.1 tetraacyldisaccharide 4'-kinase [Deltaproteobacteria bacterium]	NA	K00912	tetraacyldisaccharide 4'-kinase [EC:2.7.1.130]	NA	NA	NA	NA	NA	NA	PF02606.15	LpxK	TIGR00682	lpxK: tetraacyldisaccharide 4'-kinase	COG1663	Tetraacyldisaccharide-1-P 4'-kinase	2.7.1.130	NA	1MU8G@1224,2WNJ4@28221,42PA2@68525,43UCK@69541,COG1663@1,COG1663@2,COG2835@1,COG2835@2	Tetraacyldisaccharide-1-P 4'-kinase	NA	NA
PB_MBMC_138_1602	WP_092345770.1 3-deoxy-D-manno-octulosonic acid transferase [Desulfuromusa kysingii]	NA	K02527	3-deoxy-D-manno-octulosonic-acid transferase [EC:2.4.99.12 2.4.99.13 2.4.99.14 2.4.99.15]	GT30(35-214)	NA	GT30(2)	NA	GT30	NA	PF04413.17	Glycos_transf_N	NA	NA	COG1519	3-deoxy-D-manno-octulosonic-acid transferase	2.4.99.12,2.4.99.13,2.4.99.14,2.4.99.15	NA	1MU9F@1224,2WMQM@28221,42PCH@68525,43TBC@69541,COG1519@1,COG1519@2	3-Deoxy-D-manno-octulosonic-acid transferase (kdotransferase)	3.40.50.2000	NA
PB_MBMC_138_1603	OEU71207.1 hypothetical protein BA864_10590 [Desulfuromonadales bacterium C00003093]	NA	K09778	Kdo2-lipid IVA 3' secondary acyltransferase [EC:2.3.1.-]	NA	NA	NA	NA	NA	NA	PF04028.14	DUF374	NA	NA	COG2121	Uncharacterized protein conserved in bacteria		NA	1MZID@1224,2WQ4A@28221,42UW6@68525,43T0K@69541,COG2121@1,COG2121@2	Domain of unknown function (DUF374)	NA	NA
PB_MBMC_138_1604	OEU71212.1 lipid A export permease/ATP-binding protein MsbA [Desulfuromonadales bacterium C00003093]	NA	K11085	ATP-binding cassette, subfamily B, bacterial MsbA [EC:3.6.3.-]	NA	NA	NA	NA	NA	NA	PF00664.24,PF00005.28	ABC_membrane,ABC_tran	TIGR02203	MsbA_lipidA: lipid A export permease/ATP-binding protein MsbA	COG1132	ABC-type multidrug transport system, ATPase and permease components		NA	1MUBM@1224,2WJ7M@28221,42M01@68525,43S3S@69541,COG1132@1,COG1132@2	ABC transporter transmembrane region	3.40.50.300	NA
PB_MBMC_138_1605	WP_092345766.1 lipid-A-disaccharide synthase [Desulfuromusa kysingii]	NA	K00748	lipid-A-disaccharide synthase [EC:2.4.1.182]	GT19(12-368)	NA	GT19(6)	NA	GT19	NA	PF02684.16	LpxB	TIGR00215	lpxB: lipid-A-disaccharide synthase	COG0763	Lipid A disaccharide synthetase	2.4.1.182	NA	1MVBI@1224,2WJFA@28221,42P35@68525,43SZS@69541,COG0763@1,COG0763@2	Condensation of UDP-2,3-diacylglucosamine and 2,3- diacylglucosamine-1-phosphate to form lipid A disaccharide, a precursor of lipid A, a phosphorylated glycolipid that anchors the lipopolysaccharide to the outer membrane of the cell	NA	NA
PB_MBMC_138_1606	WP_092345764.1 acyl-ACP--UDP-N-acetylglucosamine O-acyltransferase [Desulfuromusa kysingii]	NA	K00677	UDP-N-acetylglucosamine acyltransferase [EC:2.3.1.129]	NA	NA	NA	NA	NA	NA	PF00132.25,PF00132.25,PF13720.7	Hexapep,Hexapep,Acetyltransf_11	TIGR01852	lipid_A_lpxA: acyl-[acyl-carrier-protein]-UDP-N-acetylglucosamine O-acyltransferase	COG1043	Acyl-[acyl carrier protein]--UDP-N-acetylglucosamine O-acyltransferase	2.3.1.129	NA	1MUHQ@1224,2WJVP@28221,42NPG@68525,43RXH@69541,COG1043@1,COG1043@2	Involved in the biosynthesis of lipid A, a phosphorylated glycolipid that anchors the lipopolysaccharide to the outer membrane of the cell	2.160.10.10	NA
PB_MBMC_138_1607	PLY00203.1 3-hydroxyacyl-[acyl-carrier-protein] dehydratase FabZ [Desulfuromonas sp.]	NA	K02372	3-hydroxyacyl-[acyl-carrier-protein] dehydratase [EC:4.2.1.59]	-	NA	CE11(9)	NA	-	NA	PF07977.14	FabA	TIGR01750	fabZ: beta-hydroxyacyl-(acyl-carrier-protein) dehydratase FabZ	COG0764	3-hydroxymyristoyl/3-hydroxydecanoyl-(acyl carrier protein) dehydratases	3.5.1.108,4.2.1.59	NA	1RH2T@1224,2WP3E@28221,42SCN@68525,43UKW@69541,COG0764@1,COG0764@2	Involved in unsaturated fatty acids biosynthesis. Catalyzes the dehydration of short chain beta-hydroxyacyl-ACPs and long chain saturated and unsaturated beta-hydroxyacyl-ACPs	3.10.129.10	NA
PB_MBMC_138_1608	RLB73253.1 UDP-3-O-(3-hydroxymyristoyl)glucosamine N-acyltransferase [Deltaproteobacteria bacterium]	NA	K02536	UDP-3-O-[3-hydroxymyristoyl] glucosamine N-acyltransferase [EC:2.3.1.191]	NA	NA	NA	NA	NA	NA	PF04613.15,PF00132.25,PF00132.25,PF00132.25,PF00132.25	LpxD,Hexapep,Hexapep,Hexapep,Hexapep	TIGR01853	lipid_A_lpxD: UDP-3-O-[3-hydroxymyristoyl] glucosamine N-acyltransferase LpxD	COG1044	UDP-3-O-[3-hydroxymyristoyl] glucosamine N-acyltransferase	2.3.1.191	NA	1MUX6@1224,2WJJY@28221,42M4X@68525,43SEC@69541,COG1044@1,COG1044@2	UDP-3-O-[3-hydroxymyristoyl] glucosamine N-acyltransferase, LpxD	2.160.10.10	NA
PB_MBMC_138_1609	WP_092345758.1 OmpH family outer membrane protein [Desulfuromusa kysingii]	NA	K06142	outer membrane protein	NA	NA	NA	NA	NA	NA	PF03938.15	OmpH	NA	NA	NA	NA		NA	1MZVJ@1224,2WP6K@28221,42VH3@68525,COG2825@1,COG2825@2	PFAM Outer membrane chaperone Skp (OmpH)	3.30.910.20	NA
PB_MBMC_138_1610	WP_092345756.1 outer membrane protein assembly factor BamA [Desulfuromusa kysingii]	NA	K07277	outer membrane protein insertion porin family	NA	NA	NA	NA	NA	NA	PF07244.16,PF07244.16,PF07244.16,PF07244.16,PF07244.16,PF01103.24	POTRA,POTRA,POTRA,POTRA,POTRA,Omp85	TIGR03303	OM_YaeT: outer membrane protein assembly complex, YaeT protein	COG4775	Outer membrane protein/protective antigen OMA87		NA	1MU0D@1224,2WIZB@28221,42MMA@68525,43S72@69541,COG4775@1,COG4775@2	Surface antigen	2.40.160.50	NA
PB_MBMC_138_1611	RLB73559.1 lipoprotein-releasing system ATP-binding protein LolD [Deltaproteobacteria bacterium]	NA	K09810	lipoprotein-releasing system ATP-binding protein [EC:3.6.3.-]	NA	NA	NA	NA	NA	NA	PF00005.28	ABC_tran	NA	NA	COG1136	ABC-type antimicrobial peptide transport system, ATPase component		NA	1MVSQ@1224,2WMSN@28221,42QNS@68525,43SYM@69541,COG1136@1,COG1136@2	Part of the ABC transporter complex LolCDE involved in the translocation of mature outer membrane-directed lipoproteins, from the inner membrane to the periplasmic chaperone, LolA. Responsible for the formation of the LolA-lipoprotein complex in an ATP-dependent manner	3.40.50.300	NA
PB_MBMC_138_1612	RLB70301.1 hypothetical protein DRH07_08865, partial [Deltaproteobacteria bacterium]	NA	NA	NA	NA	NA	NA	NA	NA	NA	NA	NA	NA	NA	NA	NA	NA	NA	NA	NA	NA	NA
PB_MBMC_138_1613	WP_092345752.1 lipoprotein-releasing ABC transporter permease subunit [Desulfuromusa kysingii]	NA	K09808	lipoprotein-releasing system permease protein	NA	NA	NA	NA	NA	NA	PF12704.8,PF02687.22	MacB_PCD,FtsX	TIGR02212	lolCE: lipoprotein releasing system, transmembrane protein, LolC/E family	COG4591	ABC-type transport system, involved in lipoprotein release, permease component		NA	1MVV7@1224,2WITK@28221,42MV0@68525,43S02@69541,COG4591@1,COG4591@2	MacB-like periplasmic core domain	NA	NA
PB_MBMC_138_1614	RLB71043.1 lysine--tRNA ligase [Deltaproteobacteria bacterium]	NA	K04567	lysyl-tRNA synthetase, class II [EC:6.1.1.6]	NA	NA	NA	NA	NA	NA	PF01336.26,PF00152.21	tRNA_anti-codon,tRNA-synt_2	TIGR00499	lysS_bact: lysine--tRNA ligase	COG1190	Lysyl-tRNA synthetase (class II)	6.1.1.6	NA	1MX1V@1224,2WJ9G@28221,42M90@68525,43S5N@69541,COG1190@1,COG1190@2	tRNA synthetases class II (D, K and N)	3.30.930.10	NA
PB_MBMC_138_1615	RLB73549.1 esterase [Deltaproteobacteria bacterium]	NA	K07107	acyl-CoA thioester hydrolase [EC:3.1.2.-]	NA	NA	NA	NA	NA	NA	PF13279.7	4HBT_2	NA	NA	COG0824	Predicted thioesterase		NA	1PF7Z@1224,2WPY3@28221,42SV4@68525,43SSY@69541,COG0824@1,COG0824@2	Thioesterase-like superfamily	3.10.129.10	NA
PB_MBMC_138_1616	RLB73550.1 DNA-formamidopyrimidine glycosylase [Deltaproteobacteria bacterium]	NA	K10563	formamidopyrimidine-DNA glycosylase [EC:3.2.2.23 4.2.99.18]	NA	NA	NA	NA	NA	NA	PF01149.25,PF06831.15,PF06827.15	Fapy_DNA_glyco,H2TH,zf-FPG_IleRS	TIGR00577	fpg: DNA-formamidopyrimidine glycosylase	COG0266	Formamidopyrimidine-DNA glycosylase	3.2.2.23,4.2.99.18	NA	1MVM5@1224,1RP3J@1236,2QF7C@267893,COG0266@1,COG0266@2	Involved in base excision repair of DNA damaged by oxidation or by mutagenic agents. Acts as DNA glycosylase that recognizes and removes damaged bases. Has a preference for oxidized purines, such as 7,8-dihydro-8-oxoguanine (8-oxoG). Has AP (apurinic apyrimidinic) lyase activity and introduces nicks in the DNA strand. Cleaves the DNA backbone by beta-delta elimination to generate a single-strand break at the site of the removed base with both 3'- and 5'-phosphates	1.10.8.50	NA
PB_MBMC_138_1617	RLB76497.1 hypothetical protein DRH06_05805 [Deltaproteobacteria bacterium]	NA	NA	NA	NA	NA	NA	NA	NA	NA	NA	NA	NA	NA	NA	NA		NA	1NQ1H@1224,2EMMD@1,2WT0A@28221,33F9S@2,42Y2Q@68525,43STE@69541		NA	NA
PB_MBMC_138_1618	RLB73552.1 peptide ABC transporter permease [Deltaproteobacteria bacterium]	NA	K02034	peptide/nickel transport system permease protein	NA	NA	NA	NA	NA	NA	PF12911.8,PF00528.23	OppC_N,BPD_transp_1	NA	NA	COG1173	ABC-type dipeptide/oligopeptide/nickel transport systems, permease components		NA	1MU26@1224,2WJ47@28221,42MFP@68525,43SA2@69541,COG1173@1,COG1173@2	Binding-protein-dependent transport system inner membrane component	1.10.3720.10	NA
PB_MBMC_138_1619	RLB76499.1 hypothetical protein DRH06_05815 [Deltaproteobacteria bacterium]	NA	K02652	type IV pilus assembly protein PilB	NA	NA	NA	NA	NA	NA	PF05157.16	T2SSE_N	NA	NA	NA	NA		NA	COG2804@1,COG2804@2	Type II secretory pathway, ATPase PulE Tfp pilus assembly pathway, ATPase PilB	3.30.300.160	NA
PB_MBMC_138_1620	RLB73554.1 diguanylate cyclase [Deltaproteobacteria bacterium]	NA	K02033	peptide/nickel transport system permease protein	NA	NA	NA	NA	NA	NA	PF00528.23	BPD_transp_1	NA	NA	COG0601	ABC-type dipeptide/oligopeptide/nickel transport systems, permease components		NA	1NS80@1224,2WIRR@28221,42N5D@68525,43S9X@69541,COG0601@1,COG0601@2	Binding-protein-dependent transport system inner membrane component	1.10.3720.10	NA
PB_MBMC_138_1621	RLB78890.1 peptide-binding protein [Deltaproteobacteria bacterium]	NA	K02035	peptide/nickel transport system substrate-binding protein	NA	NA	NA	NA	NA	NA	PF00496.23	SBP_bac_5	NA	NA	COG0747	ABC-type dipeptide transport system, periplasmic component		NA	1MUZH@1224,2WKBU@28221,42MFK@68525,43S4Y@69541,COG0747@1,COG0747@2	Bacterial extracellular solute-binding proteins, family 5 Middle	3.40.190.10	NA
PB_MBMC_138_1622	RLB73556.1 hypothetical protein DRH07_01340 [Deltaproteobacteria bacterium]	NA	K03634	outer membrane lipoprotein carrier protein	NA	NA	NA	NA	NA	NA	NA	NA	NA	NA	NA	NA		NA	1NMTC@1224,2WT97@28221,42XC3@68525,43SQM@69541,COG2834@1,COG2834@2	Participates in the translocation of lipoproteins from the inner membrane to the outer membrane. Only forms a complex with a lipoprotein if the residue after the N-terminal Cys is not an aspartate (The Asp acts as a targeting signal to indicate that the lipoprotein should stay in the inner membrane)	NA	NA
PB_MBMC_138_1623	RLB73557.1 hypothetical protein DRH07_01345 [Deltaproteobacteria bacterium]	NA	K09667	protein O-GlcNAc transferase [EC:2.4.1.255]	NA	NA	NA	NA	NA	NA	PF14559.7,PF14559.7,PF13432.7,PF14559.7,PF13181.7,PF13432.7	TPR_19,TPR_19,TPR_16,TPR_19,TPR_8,TPR_16	TIGR00756	PPR: pentatricopeptide repeat domain	COG4783	Putative Zn-dependent protease, contains TPR repeats		NA	1MYB8@1224,2WKAU@28221,42P5H@68525,43U1H@69541,COG0457@1,COG0457@2	Tetratricopeptide TPR_2 repeat protein	1.25.40.10	NA
PB_MBMC_138_1624	RLB73558.1 hypothetical protein DRH07_01350 [Deltaproteobacteria bacterium]	NA	K04585	parathyroid hormone receptor 1	NA	NA	NA	NA	NA	NA	NA	NA	NA	NA	NA	NA		NA	1NP9K@1224,2ER8G@1,2WT3V@28221,33IU1@2,42Y07@68525,43VTN@69541		NA	NA
PB_MBMC_138_1625	RLB73560.1 stage II sporulation protein E [Deltaproteobacteria bacterium]	NA	K07315	phosphoserine phosphatase RsbU/P [EC:3.1.3.3]	NA	NA	NA	NA	NA	NA	PF13185.7,PF07228.13	GAF_2,SpoIIE	NA	NA	COG0591	Na+/proline symporter	3.1.3.3	NA	1QTSW@1224,2X7SG@28221,43CHB@68525,43W3E@69541,COG0591@1,COG0591@2,COG2203@1,COG2203@2,COG2208@1,COG2208@2	Sigma factor PP2C-like phosphatases	1.20.1730.10	NA
PB_MBMC_138_1626	RLB72995.1 anti-anti-sigma factor [Deltaproteobacteria bacterium]	NA	K04749	anti-sigma B factor antagonist	NA	NA	NA	NA	NA	NA	PF01740.22	STAS	TIGR00377	ant_ant_sig: anti-anti-sigma factor	COG1366	Anti-anti-sigma regulatory factor (antagonist of anti-sigma factor)		NA	1MZE8@1224,2WR6H@28221,42V4W@68525,43V3T@69541,COG1366@1,COG1366@2	PFAM Sulfate transporter antisigma-factor antagonist STAS	3.30.750.24	NA
PB_MBMC_138_1627	RLB73350.1 ATP-binding protein [Deltaproteobacteria bacterium]	NA	K04757	serine/threonine-protein kinase RsbW [EC:2.7.11.1]	NA	NA	NA	NA	NA	NA	PF13581.7	HATPase_c_2	NA	NA	COG2172	Anti-sigma regulatory factor (Ser/Thr protein kinase)	2.7.11.1	NA	1RKVT@1224,2WSWV@28221,42X23@68525,43V19@69541,COG2172@1,COG2172@2	PFAM ATP-binding region, ATPase domain protein	3.30.565.10	NA
PB_MBMC_138_1628	RLB73351.1 hypothetical protein DRH07_01890 [Deltaproteobacteria bacterium]	NA	K07714	two-component system, NtrC family, response regulator AtoC	NA	NA	NA	NA	NA	NA	PF00072.25,PF00158.27,PF02954.20	Response_reg,Sigma54_activat,HTH_8	NA	NA	COG2204	Response regulator containing CheY-like receiver, AAA-type ATPase, and DNA-binding domains		NA	1MU0N@1224,2WKFA@28221,42M03@68525,COG2204@1,COG2204@2	response regulator	3.40.50.300	NA
PB_MBMC_138_1629	RLB73352.1 hypothetical protein DRH07_01895 [Deltaproteobacteria bacterium]	NA	K02482	two-component system, NtrC family, sensor kinase [EC:2.7.13.3]	NA	NA	NA	NA	NA	NA	PF00672.26,PF00512.26,PF02518.27	HAMP,HisKA,HATPase_c	NA	NA	COG4191	Signal transduction histidine kinase,Signal transduction histidine kinase regulating C4-dicarboxylate transport system		NA	COG4191@1,COG4191@2	Histidine kinase	3.30.565.10	NA
PB_MBMC_138_1630	RLB73353.1 hypothetical protein DRH07_01900 [Deltaproteobacteria bacterium]	NA	K15876	cytochrome c nitrite reductase small subunit	NA	NA	NA	NA	NA	NA	NA	NA	NA	NA	NA	NA		NA	1N5J2@1224,28JYU@1,2X7XY@28221,2Z9NZ@2,42UJJ@68525		1.10.1130.10	NA
PB_MBMC_138_1631	RLB73354.1 4Fe-4S ferredoxin [Deltaproteobacteria bacterium]	NA	K00184	prokaryotic molybdopterin-containing oxidoreductase family, iron-sulfur binding subunit	NA	NA	NA	NA	NA	NA	PF12800.8,PF12838.8	Fer4_4,Fer4_7	NA	NA	COG0437	Fe-S-cluster-containing hydrogenase components 1		NA	3K7GM@414999,46S66@74201,COG0437@1,COG0437@2	4Fe-4S dicluster domain	3.30.70.20	NA
PB_MBMC_138_1632	RLB78565.1 polysulfide reductase, partial [Deltaproteobacteria bacterium]	NA	K00185	prokaryotic molybdopterin-containing oxidoreductase family, membrane subunit	NA	NA	NA	NA	NA	NA	PF03916.15	NrfD	NA	NA	COG5557	Polysulphide reductase		NA	2ITS8@203494,46U15@74201,COG5557@1,COG5557@2	Polysulphide reductase, NrfD	1.20.1630.10	NA
PB_MBMC_138_1633	RLB73356.1 cytochrome C [Deltaproteobacteria bacterium]	NA	K06938	uncharacterized protein	NA	NA	NA	NA	NA	NA	NA	NA	NA	NA	NA	NA		NA	COG3303@1,COG3303@2	Catalyzes the reduction of nitrite to ammonia, consuming six electrons in the process	NA	NA
PB_MBMC_138_1634	RLB78140.1 hypothetical protein DRH06_02365 [Deltaproteobacteria bacterium]	NA	NA	NA	NA	NA	NA	NA	NA	NA	NA	NA	NA	NA	NA	NA	NA	NA	NA	NA	NA	NA
PB_MBMC_138_1635	RLB73358.1 hypothetical protein DRH07_01925 [Deltaproteobacteria bacterium]	NA	K01091	phosphoglycolate phosphatase [EC:3.1.3.18]	NA	NA	NA	NA	NA	NA	PF13419.7	HAD_2	TIGR01509	HAD-SF-IA-v3: HAD hydrolase, family IA, variant 3	COG0546	Predicted phosphatases	5.4.2.6	NA	1MZ1A@1224,2X22J@28221,43EVQ@68525,43SKK@69541,COG0637@1,COG0637@2	HAD-hyrolase-like	3.40.50.1000	NA
PB_MBMC_138_1636	RLB73359.1 prolipoprotein diacylglyceryl transferase [Deltaproteobacteria bacterium]	NA	K13292	phosphatidylglycerol---prolipoprotein diacylglyceryl transferase [EC:2.5.1.145]	NA	NA	NA	NA	NA	NA	PF01790.19	LGT	TIGR00544	lgt: prolipoprotein diacylglyceryl transferase	COG0682	Prolipoprotein diacylglyceryltransferase	2.1.1.199	NA	1MVE3@1224,2WMSH@28221,42M2I@68525,43SDM@69541,COG0682@1,COG0682@2	Prolipoprotein diacylglyceryl transferase	NA	NA
PB_MBMC_138_1637	RLB72531.1 RluA family pseudouridine synthase [Deltaproteobacteria bacterium]	NA	K06180	23S rRNA pseudouridine1911/1915/1917 synthase [EC:5.4.99.23]	NA	NA	NA	NA	NA	NA	PF01479.26,PF00849.23	S4,PseudoU_synth_2	TIGR00005	rluA_subfam: pseudouridine synthase, RluA family	COG0564	Pseudouridylate synthases, 23S RNA-specific	5.4.99.23	NA	1NF1B@1224,2WJ2R@28221,42QC0@68525,43S4Q@69541,COG0564@1,COG0564@2	RNA pseudouridylate synthase	3.30.2350.10	NA
PB_MBMC_138_1638	WP_092345722.1 integration host factor subunit beta [Desulfuromusa kysingii]	NA	K05788	integration host factor subunit beta	NA	NA	NA	NA	NA	NA	PF00216.22	Bac_DNA_binding	NA	NA	COG0776	Bacterial nucleoid DNA-binding protein		NA	1MZ7M@1224,2WWQT@28221,431I1@68525,43VG1@69541,COG0776@1,COG0776@2	bacterial (prokaryotic) histone like domain	4.10.520.10	NA
PB_MBMC_138_1639	RLB78135.1 signal peptide peptidase SppA [Deltaproteobacteria bacterium]	NA	K04773	protease IV [EC:3.4.21.-]	NA	NA	NA	NA	NA	NA	PF01343.19	Peptidase_S49	TIGR00706	SppA_dom: signal peptide peptidase SppA, 36K type	COG0616	Periplasmic serine proteases (ClpP class)		NA	1MUXE@1224,2WK7Z@28221,42MNA@68525,43S2J@69541,COG0616@1,COG0616@2	Peptidase family S49	3.90.226.10	NA
PB_MBMC_138_1640	RLB63448.1 30S ribosomal protein S1 [Deltaproteobacteria bacterium]	NA	K02945	small subunit ribosomal protein S1	NA	NA	NA	NA	NA	NA	PF00575.24,PF00575.24,PF00575.24,PF00575.24,PF00575.24,PF00575.24	S1,S1,S1,S1,S1,S1	TIGR00717	rpsA: ribosomal protein bS1	COG0539	Ribosomal protein S1	1.17.7.4	NA	1MVAV@1224,2WJ0X@28221,42M29@68525,43RZS@69541,COG0539@1,COG0539@2	thus facilitating recognition of the initiation point. It is needed to translate mRNA with a short Shine-Dalgarno (SD) purine-rich sequence	2.40.50.140	NA
PB_MBMC_138_1641	RLB72535.1 (d)CMP kinase [Deltaproteobacteria bacterium]	NA	K00945	CMP/dCMP kinase [EC:2.7.4.25]	NA	NA	NA	NA	NA	NA	PF02224.19	Cytidylate_kin	TIGR00017	cmk: cytidylate kinase	COG0283	Cytidylate kinase	1.17.7.4,2.5.1.19,2.7.1.26,2.7.4.25,2.7.7.2,6.3.2.1	NA	1MUUD@1224,2WP1K@28221,42STI@68525,43VZJ@69541,COG0283@1,COG0283@2	Cytidylate kinase	3.40.50.300	NA
PB_MBMC_138_1642	WP_092345714.1 3-phosphoshikimate 1-carboxyvinyltransferase [Desulfuromusa kysingii]	NA	K00800	3-phosphoshikimate 1-carboxyvinyltransferase [EC:2.5.1.19]	NA	NA	NA	NA	NA	NA	PF00275.21	EPSP_synthase	TIGR01356	aroA: 3-phosphoshikimate 1-carboxyvinyltransferase	COG0128	5-enolpyruvylshikimate-3-phosphate synthase	1.3.1.12,1.3.1.43,2.5.1.19	NA	1MWMK@1224,2WKJQ@28221,42N01@68525,43TXZ@69541,COG0128@1,COG0128@2	Catalyzes the transfer of the enolpyruvyl moiety of phosphoenolpyruvate (PEP) to the 5-hydroxyl of shikimate-3- phosphate (S3P) to produce enolpyruvyl shikimate-3-phosphate and inorganic phosphate	3.65.10.10	NA
PB_MBMC_138_1643	OEU73107.1 prephenate dehydrogenase [Desulfuromonadales bacterium C00003093]	NA	K00220	cyclohexadieny/prephenate dehydrogenase [EC:1.3.1.43 1.3.1.12]	NA	NA	NA	NA	NA	NA	PF02153.18	PDH	NA	NA	COG0287	Prephenate dehydrogenase	1.3.1.12,1.3.1.43,2.5.1.19	NA	1QTZA@1224,2WJZ7@28221,42MH0@68525,43S3M@69541,COG0287@1,COG0287@2	Prephenate dehydrogenase	3.40.50.720	NA
PB_MBMC_138_1644	RLB71227.1 prephenate dehydratase [Deltaproteobacteria bacterium]	NA	K14170	chorismate mutase / prephenate dehydratase [EC:5.4.99.5 4.2.1.51]	NA	NA	NA	NA	NA	NA	PF01817.22,PF00800.19,PF01842.26	CM_2,PDT,ACT	TIGR01807	CM_P2: chorismate mutase	COG0077	Prephenate dehydratase	1.3.1.12,2.3.1.79,4.2.1.51,4.2.1.91,5.4.99.5	NA	1MU60@1224,2WJET@28221,42MGN@68525,43SBV@69541,COG0077@1,COG0077@2,COG1605@1,COG1605@2	Prephenate dehydratase	3.40.190.10	NA
PB_MBMC_138_1645	RUM94255.1 hypothetical protein DSZ28_04145, partial [Thiothrix sp.]	NA	K22994	pectate disaccharide-lyase [EC:4.2.2.9]	PL9(59-384)	NA	-	NA	-	NA	PF13229.7	Beta_helix	NA	NA	NA	NA		NA	1R1Q2@1224,2YS45@29547,42SMR@68525,COG3291@1,COG3291@2	PFAM PKD domain containing protein	2.160.20.10	NA
PB_MBMC_138_1646	RLB69814.1 D-cysteine desulfhydrase family protein [Deltaproteobacteria bacterium]	NA	K05396	D-cysteine desulfhydrase [EC:4.4.1.15]	NA	NA	NA	NA	NA	NA	PF00291.26	PALP	TIGR01275	ACC_deam_rel: pyridoxal phosphate-dependent enzymes, D-cysteine desulfhydrase family	COG2515	1-aminocyclopropane-1-carboxylate deaminase	4.4.1.15	NA	1MVYF@1224,2WKFE@28221,2YUTV@29,42PWI@68525,COG2515@1,COG2515@2	Pyridoxal-phosphate dependent enzyme	3.40.50.1100	NA
PB_MBMC_138_1647	RLB69815.1 ATP-grasp domain-containing protein [Deltaproteobacteria bacterium]	NA	K01955	carbamoyl-phosphate synthase large subunit [EC:6.3.5.5]	NA	NA	NA	NA	NA	NA	PF13535.7	ATP-grasp_4	NA	NA	NA	NA		NA	1QZ5P@1224,2MHZM@213118,2X7RD@28221,42PFH@68525,COG0189@1,COG0189@2	ATP-grasp domain	3.30.470.20	NA
PB_MBMC_138_1648	RZB29585.1 cob(I)alamin adenosyltransferase [Desulfobacteraceae bacterium Eth-SRB1]	NA	K19221	cob(I)alamin adenosyltransferase [EC:2.5.1.17]	NA	NA	NA	NA	NA	NA	PF02572.16	CobA_CobO_BtuR	NA	NA	COG2109	ATP:corrinoid adenosyltransferase	2.5.1.17	NA	1V70U@1239,24JNB@186801,3WAUW@53433,COG2109@1,COG2109@2	PFAM ATP corrinoid adenosyltransferase BtuR CobO CobP	3.40.50.300	NA
PB_MBMC_138_1649	NA	NA	NA	NA	NA	NA	NA	NA	NA	NA	NA	NA	NA	NA	NA	NA	NA	NA	NA	NA	NA	NA
PB_MBMC_138_1650	NA	NA	NA	NA	NA	NA	NA	NA	NA	NA	NA	NA	NA	NA	NA	NA	NA	NA	NA	NA	NA	NA
PB_MBMC_138_1651	RLB69701.1 MBL fold metallo-hydrolase [Deltaproteobacteria bacterium]	NA	K06897	7,8-dihydropterin-6-yl-methyl-4-(beta-D-ribofuranosyl)aminobenzene 5'-phosphate synthase [EC:2.5.1.105]	NA	NA	NA	NA	NA	NA	PF00753.28	Lactamase_B	NA	NA	COG1237	Metal-dependent hydrolases of the beta-lactamase superfamily II	2.5.1.105	NA	1NK2I@1224,2MKJP@213118,2WMW8@28221,42R9X@68525,COG1237@1,COG1237@2	Metallo-beta-lactamase superfamily	3.60.15.10	NA
PB_MBMC_138_1652	WP_092349219.1 site-2 protease family protein [Desulfuromusa kysingii]	NA	K06402	stage IV sporulation protein FB [EC:3.4.24.-]	NA	NA	NA	NA	NA	NA	NA	NA	NA	NA	NA	NA		NA	1MY9R@1224,2WT41@28221,42WVB@68525,43UEZ@69541,COG1994@1,COG1994@2	Belongs to the peptidase M50B family	NA	NA
PB_MBMC_138_1653	WP_092349222.1 lipid A deacylase LpxR family protein [Desulfuromusa kysingii]	NA	K09953	lipid A 3-O-deacylase [EC:3.1.1.-]	NA	NA	NA	NA	NA	NA	PF09982.10	DUF2219	NA	NA	COG3528	Uncharacterized protein conserved in bacteria		NA	1R601@1224,1S150@1236,1XJ22@135619,COG3528@1,COG3528@2	Uncharacterized protein conserved in bacteria (DUF2219)	2.40.128.140	NA
PB_MBMC_138_1654	RLB69061.1 TRAP transporter permease DctM/Q [Deltaproteobacteria bacterium]	NA	K11690	C4-dicarboxylate transporter, DctM subunit	NA	NA	NA	NA	NA	NA	PF06808.13	DctM	TIGR02123	TRAP_fused: TRAP transporter, 4TM/12TM fusion protein	COG4666	TRAP-type uncharacterized transport system, fused permease components		NA	1MUNB@1224,2JQXW@204441,2TQY9@28211,COG4666@1,COG4666@2	transport system, fused permease components	NA	NA
PB_MBMC_138_1655	RLB69058.1 TRAP transporter substrate-binding protein [Deltaproteobacteria bacterium]	NA	K07080	uncharacterized protein	NA	NA	NA	NA	NA	NA	PF16868.6	NMT1_3	TIGR02122	TRAP_TAXI: TRAP transporter solute receptor, TAXI family	COG2358	TRAP-type uncharacterized transport system, periplasmic component		NA	1NQE7@1224,2U0X3@28211,COG2358@1,COG2358@2	transport system periplasmic component	3.40.190.10	NA
PB_MBMC_138_1656	WP_092349228.1 hypothetical protein [Desulfuromusa kysingii]	NA	K02668	two-component system, NtrC family, sensor histidine kinase PilS [EC:2.7.13.3]	NA	NA	NA	NA	NA	NA	NA	NA	NA	NA	NA	NA	NA	NA	NA	NA	NA	NA
PB_MBMC_138_1657	SEA59966.1 formate C-acetyltransferase [Desulfuromusa kysingii]	NA	K23121	trans-4-hydroxy-L-proline dehydratase [EC:4.2.1.172]	NA	NA	NA	NA	NA	NA	PF02901.16,PF01228.22	PFL-like,Gly_radical	NA	NA	COG1882	Pyruvate-formate lyase	2.3.1.54	NA	1MWBF@1224,2WJAK@28221,42M5J@68525,43TNZ@69541,COG1882@1,COG1882@2	Glycine radical	3.20.70.20	NA
PB_MBMC_138_1658	WP_092349231.1 glycyl-radical enzyme activating protein [Desulfuromusa kysingii]	NA	K20037	choline trimethylamine-lyase activating enzyme [EC:1.97.1.-]	NA	NA	NA	NA	NA	NA	PF13353.7,PF04055.22	Fer4_12,Radical_SAM	TIGR02494	PFLE_PFLC: glycyl-radical enzyme activating protein	COG1180	Pyruvate-formate lyase-activating enzyme	1.97.1.4	NA	2FP2R@200643,4NIUZ@976,COG1180@1,COG1180@2	Activation of pyruvate formate-lyase under anaerobic conditions by generation of an organic free radical, using S- adenosylmethionine and reduced flavodoxin as cosubstrates to produce 5'-deoxy-adenosine	3.20.20.70	NA
PB_MBMC_138_1659	WP_092349234.1 hypothetical protein [Desulfuromusa kysingii]	NA	K22734	progressive ankylosis protein	NA	NA	NA	NA	NA	NA	NA	NA	NA	NA	NA	NA		NA	2NPFE@2323,COG0534@1,COG0534@2	Mate efflux family protein	NA	NA
PB_MBMC_138_1660	WP_092349237.1 EamA family transporter [Desulfuromusa kysingii]	NA	K03298	drug/metabolite transporter, DME family	NA	NA	NA	NA	NA	NA	PF00892.21,PF00892.21	EamA,EamA	NA	NA	COG0697	Permeases of the drug/metabolite transporter (DMT) superfamily		NA	1MUQ7@1224,2WPG4@28221,42T5N@68525,COG0697@1,COG0697@2	EamA-like transporter family	1.10.3730.20	NA
PB_MBMC_138_1661	RLB74973.1 EamA/RhaT family transporter [Deltaproteobacteria bacterium]	NA	K03298	drug/metabolite transporter, DME family	NA	NA	NA	NA	NA	NA	PF00892.21,PF00892.21	EamA,EamA	NA	NA	COG0697	Permeases of the drug/metabolite transporter (DMT) superfamily		NA	1QBAD@1224,2WKBB@28221,42PAK@68525,COG0697@1,COG0697@2	EamA-like transporter family	NA	NA
PB_MBMC_138_1662	WP_092349243.1 PAS domain-containing hybrid sensor histidine kinase/response regulator [Desulfuromusa kysingii]	NA	K13587	two-component system, cell cycle sensor histidine kinase and response regulator CckA [EC:2.7.13.3]	NA	NA	NA	NA	NA	NA	PF13426.8,PF13426.8,PF00512.26	PAS_9,PAS_9,HisKA	TIGR00229	sensory_box: PAS domain S-box protein	COG2202	FOG: PAS/PAC domain		NA	1RCM9@1224,2WIZU@28221,42MC4@68525,COG4191@1,COG4191@2	Histidine kinase A domain protein	3.30.450.20	NA
PB_MBMC_138_1663	ESQ13620.1 hypothetical protein N838_33395, partial [uncultured Thiohalocapsa sp. PB-PSB1]	NA	K07491	putative transposase	NA	NA	NA	NA	NA	NA	NA	NA	NA	NA	NA	NA		NA	1MVUV@1224,2VPGZ@28216,4AA6C@80864,COG1943@1,COG1943@2	Transposase IS200 like	3.30.70.1290	NA
PB_MBMC_138_1664	RLC12427.1 hypothetical protein DRI57_17755 [Deltaproteobacteria bacterium]	NA	K04305	Epstein-Barr virus induced gene 2	NA	NA	NA	NA	NA	NA	PF09720.11	Unstab_antitox	NA	NA	NA	NA		NA	1NHFU@1224,2DR98@1,2MMBR@213118,2WSSX@28221,33ARN@2,42X3T@68525	Putative addiction module component	NA	NA
PB_MBMC_138_1665	OEU64073.1 hypothetical protein BBJ57_09945 [Desulfobacterales bacterium PC51MH44]	NA	K07491	putative transposase	NA	NA	NA	NA	NA	NA	PF01797.17	Y1_Tnp	NA	NA	NA	NA		NA	2J13K@203682,COG1943@1,COG1943@2	Transposase IS200 like	3.30.70.1290	NA
PB_MBMC_138_1666	RLB70408.1 PIN domain nuclease [Deltaproteobacteria bacterium]	NA	K11398	chromatin modification-related protein EAF5	NA	NA	NA	NA	NA	NA	NA	NA	NA	NA	NA	NA		NA	COG5611@1,COG5611@2	PIN domain	NA	NA
PB_MBMC_138_1667	WP_006003302.1 elongation factor Tu [Desulfuromonas acetoxidans]	NA	K02358	elongation factor Tu	NA	NA	NA	NA	NA	NA	PF00009.28	GTP_EFTU	NA	NA	COG0050	GTPases - translation elongation factors		NA	1MVC0@1224,2WJ2B@28221,42MWZ@68525,43U9V@69541,COG0050@1,COG0050@2	This protein promotes the GTP-dependent binding of aminoacyl-tRNA to the A-site of ribosomes during protein biosynthesis	3.40.50.300	NA
PB_MBMC_138_1668	OEU73164.1 translation elongation factor G [Desulfuromonadales bacterium C00003068]	NA	K02355	elongation factor G	NA	NA	NA	NA	NA	NA	PF00009.28,PF03144.26,PF14492.7,PF03764.19,PF00679.25	GTP_EFTU,GTP_EFTU_D2,EFG_III,EFG_IV,EFG_C	TIGR00484	EF-G: translation elongation factor G	COG0480	Translation elongation factors (GTPases)		NA	1MUCV@1224,2WIM7@28221,42M4T@68525,43S77@69541,COG0480@1,COG0480@2	Elongation factor G, domain IV	3.40.50.300	NA
PB_MBMC_138_1669	OEU73165.1 30S ribosomal protein S7 [Desulfuromonadales bacterium C00003068]	NA	K02992	small subunit ribosomal protein S7	NA	NA	NA	NA	NA	NA	PF00177.22	Ribosomal_S7	TIGR01029	rpsG_bact: ribosomal protein uS7	COG0049	Ribosomal protein S7		NA	1MXC8@1224,2WNFM@28221,42QR7@68525,43U5Z@69541,COG0049@1,COG0049@2	One of the primary rRNA binding proteins, it binds directly to 16S rRNA where it nucleates assembly of the head domain of the 30S subunit. Is located at the subunit interface close to the decoding center, probably blocks exit of the E-site tRNA	1.10.455.10	NA
PB_MBMC_138_1670	OEU73166.1 30S ribosomal protein S12 [Desulfuromonadales bacterium C00003068]	NA	K02950	small subunit ribosomal protein S12	NA	NA	NA	NA	NA	NA	PF00164.26	Ribosom_S12_S23	TIGR00981	rpsL_bact: ribosomal protein uS12	COG0048	Ribosomal protein S12		NA	1RCWY@1224,2WND8@28221,42RDQ@68525,43URA@69541,COG0048@1,COG0048@2	With S4 and S5 plays an important role in translational accuracy	2.40.50.140	NA
PB_MBMC_138_1671	WP_006001904.1 DNA-directed RNA polymerase subunit beta' [Desulfuromonas acetoxidans]	NA	K03046	DNA-directed RNA polymerase subunit beta' [EC:2.7.7.6]	NA	NA	NA	NA	NA	NA	PF04997.13,PF00623.21,PF00623.21,PF04983.19,PF05000.18,PF04998.18	RNA_pol_Rpb1_1,RNA_pol_Rpb1_2,RNA_pol_Rpb1_2,RNA_pol_Rpb1_3,RNA_pol_Rpb1_4,RNA_pol_Rpb1_5	TIGR02386	rpoC_TIGR: DNA-directed RNA polymerase, beta' subunit	COG0086	DNA-directed RNA polymerase, beta' subunit/160 kD subunit	2.7.7.6	NA	1MU3M@1224,2WISU@28221,42NAW@68525,43S5H@69541,COG0086@1,COG0086@2	RNA polymerase I subunit A N-terminus	2.40.50.100	NA
PB_MBMC_138_1672	WP_006001906.1 DNA-directed RNA polymerase subunit beta [Desulfuromonas acetoxidans]	NA	K03043	DNA-directed RNA polymerase subunit beta [EC:2.7.7.6]	NA	NA	NA	NA	NA	NA	PF04563.16,PF04561.15,PF04561.15,PF04565.17,PF10385.10,PF00562.29,PF04560.21	RNA_pol_Rpb2_1,RNA_pol_Rpb2_2,RNA_pol_Rpb2_2,RNA_pol_Rpb2_3,RNA_pol_Rpb2_45,RNA_pol_Rpb2_6,RNA_pol_Rpb2_7	TIGR02013	rpoB: DNA-directed RNA polymerase, beta subunit	COG0085	DNA-directed RNA polymerase, beta subunit/140 kD subunit	2.7.7.6	NA	1MUC4@1224,2WIW5@28221,43DMZ@68525,43SCN@69541,COG0085@1,COG0085@2	RNA polymerase beta subunit external 1 domain	3.90.1100.10	NA
PB_MBMC_138_1673	OEU73169.1 50S ribosomal protein L7/L12 [Desulfuromonadales bacterium C00003068]	NA	K02935	large subunit ribosomal protein L7/L12	NA	NA	NA	NA	NA	NA	PF16320.6,PF00542.20	Ribosomal_L12_N,Ribosomal_L12	TIGR00855	L12: ribosomal protein bL12	COG0222	Ribosomal protein L7/L12		NA	1RGU4@1224,2WPFZ@28221,42SHZ@68525,43SIY@69541,COG0222@1,COG0222@2	Ribosomal protein L7/L12 dimerisation domain	3.30.1390.10	NA
PB_MBMC_138_1674	WP_006001910.1 50S ribosomal protein L10 [Desulfuromonas acetoxidans]	NA	K02864	large subunit ribosomal protein L10	NA	NA	NA	NA	NA	NA	PF00466.21	Ribosomal_L10	NA	NA	COG0244	Ribosomal protein L10		NA	1RAN5@1224,2WQE8@28221,42R1J@68525,43SIW@69541,COG0244@1,COG0244@2	Ribosomal protein L10	3.30.70.1730	NA
PB_MBMC_138_1675	WP_006001913.1 50S ribosomal protein L1 [Desulfuromonas acetoxidans]	NA	K02863	large subunit ribosomal protein L1	NA	NA	NA	NA	NA	NA	PF00687.22	Ribosomal_L1	TIGR01169	rplA_bact: ribosomal protein uL1	COG0081	Ribosomal protein L1		NA	1MUE6@1224,2WJ1Z@28221,42MZP@68525,43T6A@69541,COG0081@1,COG0081@2	Binds directly to 23S rRNA. The L1 stalk is quite mobile in the ribosome, and is involved in E site tRNA release	3.40.50.790	NA
PB_MBMC_138_1676	WP_006001915.1 50S ribosomal protein L11 [Desulfuromonas acetoxidans]	NA	K02867	large subunit ribosomal protein L11	NA	NA	NA	NA	NA	NA	PF03946.15,PF00298.20	Ribosomal_L11_N,Ribosomal_L11	TIGR01632	L11_bact: ribosomal protein uL11	COG0080	Ribosomal protein L11		NA	1RA2M@1224,2WNAH@28221,42RE7@68525,43UY3@69541,COG0080@1,COG0080@2	Ribosomal protein L11/L12	3.30.1550.10	NA
PB_MBMC_138_1677	WP_006001917.1 transcription termination/antitermination protein NusG [Desulfuromonas acetoxidans]	NA	K02601	transcription termination/antitermination protein NusG	NA	NA	NA	NA	NA	NA	PF02357.20,PF00467.30	NusG,KOW	TIGR00922	nusG: transcription termination/antitermination factor NusG	COG0250	Transcription antiterminator		NA	1MU14@1224,2WMP6@28221,42MPQ@68525,43S5Q@69541,COG0250@1,COG0250@2	In Spt5p, this domain may confer affinity for Spt4p. It possesses a RNP-like fold.	3.30.70.940	NA
PB_MBMC_138_1678	OEU73163.1 translation elongation factor Tu [Desulfuromonadales bacterium C00003068]	NA	K02358	elongation factor Tu	NA	NA	NA	NA	NA	NA	PF03143.18	GTP_EFTU_D3	NA	NA	COG0050	GTPases - translation elongation factors		NA	1MVC0@1224,2WJ2B@28221,42MWZ@68525,43U3Z@69541,COG0050@1,COG0050@2	This protein promotes the GTP-dependent binding of aminoacyl-tRNA to the A-site of ribosomes during protein biosynthesis	2.40.30.10	NA
PB_MBMC_138_1679	RLB77501.1 hypothetical protein DRH06_03685 [Deltaproteobacteria bacterium]	NA	K02460	general secretion pathway protein K	NA	NA	NA	NA	NA	NA	PF03934.14	T2SSK	NA	NA	NA	NA		NA	1PQN0@1224,2X2BY@28221,4378V@68525,43UCS@69541,COG3156@1,COG3156@2	Type II secretion system (T2SS), protein K	NA	NA
PB_MBMC_138_1680	RLB74242.1 hypothetical protein DRH06_09905 [Deltaproteobacteria bacterium]	NA	K02459	general secretion pathway protein J	NA	NA	NA	NA	NA	NA	PF07963.13,PF11612.9	N_methyl,T2SSJ	TIGR02532	IV_pilin_GFxxxE: prepilin-type N-terminal cleavage/methylation domain	NA	NA		NA	COG4795@1,COG4795@2	General secretion pathway protein	NA	NA
PB_MBMC_138_1681	RLB74243.1 hypothetical protein DRH06_09910 [Deltaproteobacteria bacterium]	NA	K02458	general secretion pathway protein I	NA	NA	NA	NA	NA	NA	PF07963.13	N_methyl	TIGR02532	IV_pilin_GFxxxE: prepilin-type N-terminal cleavage/methylation domain	NA	NA		NA	1PSVT@1224,2X2IT@28221,43EXX@68525,43VM1@69541,COG4967@1,COG4967@2	Prokaryotic N-terminal methylation motif	NA	NA
PB_MBMC_138_1682	RLB74244.1 hypothetical protein DRH06_09915 [Deltaproteobacteria bacterium]	NA	K02457	general secretion pathway protein H	NA	NA	NA	NA	NA	NA	PF07963.13	N_methyl	TIGR02532	IV_pilin_GFxxxE: prepilin-type N-terminal cleavage/methylation domain	NA	NA		NA	1NZKC@1224,2WVSQ@28221,430RG@68525,43V4M@69541,COG2165@1,COG2165@2	general secretion pathway protein	NA	NA
PB_MBMC_138_1683	RLB74245.1 type II secretion system protein GspG [Deltaproteobacteria bacterium]	NA	K02456	general secretion pathway protein G	NA	NA	NA	NA	NA	NA	PF07963.13,PF08334.12	N_methyl,T2SSG	TIGR01710	typeII_sec_gspG: type II secretion system protein G	COG2165	Type II secretory pathway, pseudopilin PulG		NA	1RDX2@1224,2WP3B@28221,42SFB@68525,43UZB@69541,COG2165@1,COG2165@2	Type II secretion system (T2SS), protein G	3.30.700.10	NA
PB_MBMC_138_1684	WP_092344289.1 type II secretion system inner membrane protein GspF [Desulfuromusa kysingii]	NA	K02455	general secretion pathway protein F	NA	NA	NA	NA	NA	NA	PF00482.24,PF00482.24	T2SSF,T2SSF	NA	NA	COG1459	Type II secretory pathway, component PulF		NA	1MV4U@1224,2WJE0@28221,42MH9@68525,43U3X@69541,COG1459@1,COG1459@2	Type II secretion system (T2SS), protein F	1.20.81.30	NA
PB_MBMC_138_1685	RLB78765.1 type II secretion system protein GspE [Deltaproteobacteria bacterium]	NA	K02652	type IV pilus assembly protein PilB	NA	NA	NA	NA	NA	NA	PF05157.16,PF00437.21	T2SSE_N,T2SSE	TIGR02533	type_II_gspE: type II secretion system protein E	COG2804	Type II secretory pathway, ATPase PulE/Tfp pilus assembly pathway, ATPase PilB		NA	1MU7V@1224,2WIPP@28221,42M51@68525,43UCA@69541,COG2804@1,COG2804@2	Type II secretion system (T2SS), protein E, N-terminal domain	3.40.50.300	NA
PB_MBMC_138_1686	RLB78764.1 type II secretion system protein GspD [Deltaproteobacteria bacterium]	NA	K02453	general secretion pathway protein D	NA	NA	NA	NA	NA	NA	PF03958.18,PF03958.18,PF03958.18,PF00263.22	Secretin_N,Secretin_N,Secretin_N,Secretin	TIGR02517	type_II_gspD: type II secretion system protein D	COG1450	Type II secretory pathway, component PulD		NA	1MUUA@1224,2WK1H@28221,42M9I@68525,43UC5@69541,COG1450@1,COG1450@2	Bacterial type II/III secretion system short domain	3.30.1370.120	NA
PB_MBMC_138_1687	RLB78763.1 hypothetical protein DRH06_00880 [Deltaproteobacteria bacterium]	NA	K02452	general secretion pathway protein C	NA	NA	NA	NA	NA	NA	NA	NA	NA	NA	COG3031	Type II secretory pathway, component PulC		NA	1PUWN@1224,2WR4E@28221,42T73@68525,43UXS@69541,COG3031@1,COG3031@2	Type II secretion system protein C	2.30.42.10	NA
PB_MBMC_138_1688	SDZ81193.1 putative NAD(P)H quinone oxidoreductase, PIG3 family [Desulfuromusa kysingii]	NA	K10133	tumor protein p53-inducible protein 3 [EC:1.-.-.-]	NA	NA	NA	NA	NA	NA	PF08240.13,PF00107.27	ADH_N,ADH_zinc_N	TIGR02824	quinone_pig3: putative NAD(P)H quinone oxidoreductase, PIG3 family	COG0604	NADPH:quinone reductase and related Zn-dependent oxidoreductases	1.6.5.5	NA	1MX8A@1224,2WMMZ@28221,42PGW@68525,COG0604@1,COG0604@2	PFAM Alcohol dehydrogenase zinc-binding domain protein	3.90.180.10	NA
PB_MBMC_138_1689	WP_092344284.1 NUDIX hydrolase [Desulfuromusa kysingii]	NA	K08077	UDP-sugar diphosphatase [EC:3.6.1.45]	NA	NA	NA	NA	NA	NA	PF00293.29	NUDIX	TIGR00052	TIGR00052: nudix-type nucleoside diphosphatase, YffH/AdpP family	NA	NA	3.6.1.13,3.6.1.45	NA	1QSQG@1224,2YP9Q@29547,42RR5@68525,COG0494@1,COG0494@2	Nudix domain	3.90.79.10	NA
PB_MBMC_138_1690	RLB78760.1 hypothetical protein DRH06_00865 [Deltaproteobacteria bacterium]	NA	NA	NA	NA	NA	NA	NA	NA	NA	PF03690.14	UPF0160	NA	NA	NA	NA		NA	1N2H3@1224,2WQEU@28221,42U4B@68525,43T4S@69541,COG4286@1,COG4286@2	Uncharacterised protein family (UPF0160)	NA	NA
PB_MBMC_138_1691	RLB71395.1 diguanylate cyclase [Deltaproteobacteria bacterium]	NA	K02488	two-component system, cell cycle response regulator [EC:2.7.7.65]	NA	NA	NA	NA	NA	NA	PF00072.25,PF13185.7,PF00990.22	Response_reg,GAF_2,GGDEF	TIGR00254	GGDEF: diguanylate cyclase (GGDEF) domain	COG3706	Response regulator containing a CheY-like receiver domain and a GGDEF domain	2.7.7.65	NA	1R7HC@1224,2WUA0@28221,42T0Q@68525,43SZX@69541,COG2199@1,COG3706@2	diguanylate cyclase	3.30.70.270	NA
PB_MBMC_138_1692	WP_029916005.1 shikimate kinase [Pelobacter seleniigenes]	NA	K13829	shikimate kinase / 3-dehydroquinate synthase [EC:2.7.1.71 4.2.3.4]	NA	NA	NA	NA	NA	NA	NA	NA	NA	NA	NA	NA	NA	NA	NA	NA	3.40.50.300	NA
PB_MBMC_138_1693	RLB70246.1 hypothetical protein DRH07_09005 [Deltaproteobacteria bacterium]	NA	K23424	protein O-mannosyl-transferase [EC:2.4.1.-]	NA	NA	NA	NA	NA	NA	NA	NA	NA	NA	NA	NA		NA	1P22J@1224,2WWBW@28221,4310H@68525,43VHQ@69541,COG0457@1,COG0457@2	Tetratricopeptide repeat	1.25.40.10	NA
PB_MBMC_138_1694	RUM73492.1 ABC transporter substrate-binding protein [Sulfurovum sp.]	NA	K05313	glutamate receptor, ionotropic, invertebrate	NA	NA	NA	NA	NA	NA	PF00497.21,PF00060.27	SBP_bac_3,Lig_chan	NA	NA	COG0834	ABC-type amino acid transport/signal transduction systems, periplasmic component/domain		NA	1NN6F@1224,1RZ35@1236,COG0834@1,COG0834@2	COG0834 ABC-type amino acid transport signal transduction systems periplasmic component domain	3.40.190.10	NA
PB_MBMC_138_1695	RLB73167.1 YaiI/YqxD family protein [Deltaproteobacteria bacterium]	NA	K09768	uncharacterized protein	NA	NA	NA	NA	NA	NA	PF02639.15	DUF188	NA	NA	COG1671	Uncharacterized protein conserved in bacteria		NA	1RCZA@1224,2WPSJ@28221,42SI7@68525,43SK1@69541,COG1671@1,COG1671@2	Uncharacterized BCR, YaiI/YqxD family COG1671	NA	NA
PB_MBMC_138_1696	RLC05942.1 cystathionine beta-lyase [Deltaproteobacteria bacterium]	NA	K01761	methionine-gamma-lyase [EC:4.4.1.11]	NA	NA	NA	NA	NA	NA	PF01053.21	Cys_Met_Meta_PP	NA	NA	COG0626	Cystathionine beta-lyases/cystathionine gamma-synthases	2.5.1.48,2.5.1.49,4.4.1.11,4.4.1.8	NA	1MU57@1224,2MIZT@213118,2WJQX@28221,42M67@68525,COG0626@1,COG0626@2	Cys Met metabolism pyridoxal-phosphate-dependent protein	3.40.640.10	NA
PB_MBMC_138_1697	RLB73169.1 hypothetical protein DRH07_02525 [Deltaproteobacteria bacterium]	NA	K03567	glycine cleavage system transcriptional repressor	NA	NA	NA	NA	NA	NA	PF13740.7	ACT_6	NA	NA	COG2716	Glycine cleavage system regulatory protein		NA	1Q2TM@1224,2WSEF@28221,42W89@68525,43V1Y@69541,COG2716@1,COG2716@2	ACT domain	3.30.70.260	NA
PB_MBMC_138_1698	WP_092344271.1 alpha/beta hydrolase [Desulfuromusa kysingii]	NA	K07000	uncharacterized protein	NA	NA	NA	NA	NA	NA	PF12146.9	Hydrolase_4	NA	NA	NA	NA	3.5.1.29	NA	COG2945@1,COG2945@2		3.40.50.1820	NA
PB_MBMC_138_1699	WP_092344257.1 NUDIX hydrolase [Desulfuromusa kysingii]	NA	K03574	8-oxo-dGTP diphosphatase [EC:3.6.1.55]	NA	NA	NA	NA	NA	NA	PF00293.29	NUDIX	NA	NA	COG1051	ADP-ribose pyrophosphatase	2.7.7.1,3.6.1.13,3.6.1.55,3.6.1.67	NA	1NPB2@1224,2WVFF@28221,43084@68525,43UYK@69541,COG1051@1,COG1051@2	NUDIX domain	3.90.79.10	NA
PB_MBMC_138_1700	RLB69196.1 transglycosylase [Deltaproteobacteria bacterium]	NA	K08304	membrane-bound lytic murein transglycosylase A [EC:4.2.2.-]	GH102(127-283)	NA	GH102(10)	NA	GH102	NA	PF03562.18,PF06725.12	MltA,3D	NA	NA	COG2821	Membrane-bound lytic murein transglycosylase		NA	1MXD4@1224,2WKKF@28221,42P7C@68525,43SZN@69541,COG2821@1,COG2821@2	MltA specific insert domain	2.40.240.50	NA
PB_MBMC_138_1701	RLB69195.1 primosomal protein N' [Deltaproteobacteria bacterium]	NA	K04066	primosomal protein N' (replication factor Y) (superfamily II helicase) [EC:3.6.4.-]	NA	NA	NA	NA	NA	NA	PF17764.2,PF00270.30,PF18319.2,PF00271.32,PF18074.2	PriA_3primeBD,DEAD,PriA_CRR,Helicase_C,PriA_C	TIGR00595	priA: primosomal protein N'	COG1198	Primosomal protein N' (replication factor Y) - superfamily II helicase		NA	1MUUZ@1224,2WJ4G@28221,42MNH@68525,43RXS@69541,COG1198@1,COG1198@2	helicase superfamily c-terminal domain	3.40.50.300	NA
PB_MBMC_138_1702	WP_092344252.1 3-deoxy-7-phosphoheptulonate synthase [Desulfuromusa kysingii]	NA	K03856	3-deoxy-7-phosphoheptulonate synthase [EC:2.5.1.54]	NA	NA	NA	NA	NA	NA	PF18152.2,PF00793.21	DAHP_snth_FXD,DAHP_synth_1	TIGR01361	DAHP_synth_Bsub: 3-deoxy-7-phosphoheptulonate synthase	COG2876	3-deoxy-D-arabino-heptulosonate 7-phosphate (DAHP) synthase	2.5.1.54	NA	1QVAD@1224,2WJ8Y@28221,42MU4@68525,43SBX@69541,COG2876@1,COG2876@2	NeuB family	3.20.20.70	NA
PB_MBMC_138_1703	WP_029915910.1 pyridoxal phosphate-dependent aminotransferase [Pelobacter seleniigenes]	NA	K19793	(5-formylfuran-3-yl)methyl phosphate transaminase [EC:2.6.1.108]	NA	NA	NA	NA	NA	NA	PF00155.22	Aminotran_1_2	NA	NA	COG0436	Aspartate/tyrosine/aromatic aminotransferase		NA	1MW0Z@1224,2WJ0U@28221,42MKR@68525,43UBV@69541,COG0436@1,COG0436@2	DegT/DnrJ/EryC1/StrS aminotransferase family	3.40.640.10	NA
PB_MBMC_138_1704	WP_092344250.1 cytochrome c [Desulfuromusa kysingii]	NA	K12263	cytochrome c551	NA	NA	NA	NA	NA	NA	NA	NA	NA	NA	NA	NA		NA	1NK3Y@1224,2WTGW@28221,42WTP@68525,43VPQ@69541,COG2010@1,COG2010@2	PFAM cytochrome c class I	1.10.760.10	NA
PB_MBMC_138_1705	WP_092344249.1 tRNA (guanosine(46)-N7)-methyltransferase TrmB [Desulfuromusa kysingii]	NA	K03439	tRNA (guanine-N7-)-methyltransferase [EC:2.1.1.33]	NA	NA	NA	NA	NA	NA	PF02390.18	Methyltransf_4	TIGR00091	TIGR00091: tRNA (guanine-N(7)-)-methyltransferase	COG0220	Predicted S-adenosylmethionine-dependent methyltransferase	2.1.1.297,2.1.1.33,2.4.99.12,2.4.99.13,2.4.99.14,2.4.99.15	NA	1MUWJ@1224,2WRKW@28221,42M78@68525,43TDA@69541,COG0220@1,COG0220@2	Putative methyltransferase	3.40.50.150	NA
PB_MBMC_138_1706	RLB70490.1 tRNA pseudouridine(13) synthase TruD [Deltaproteobacteria bacterium]	NA	K06176	tRNA pseudouridine13 synthase [EC:5.4.99.27]	NA	NA	NA	NA	NA	NA	PF01142.19	TruD	TIGR00094	tRNA_TruD_broad: tRNA pseudouridine synthase, TruD family	COG0585	Uncharacterized conserved protein	5.4.99.27	NA	1MXHD@1224,2WN09@28221,42P4E@68525,43SVP@69541,COG0585@1,COG0585@2	Responsible for synthesis of pseudouridine from uracil- 13 in transfer RNAs	3.30.2350.20	NA
PB_MBMC_138_1707	RLB70491.1 IclR family transcriptional regulator [Deltaproteobacteria bacterium]	NA	K13641	IclR family transcriptional regulator, acetate operon repressor	NA	NA	NA	NA	NA	NA	PF09339.11,PF01614.19	HTH_IclR,IclR	NA	NA	COG1414	Transcriptional regulator		NA	1MUNW@1224,2WKUG@28221,42M2F@68525,43THQ@69541,COG1414@1,COG1414@2	regulatory protein IclR	3.30.450.40	NA
PB_MBMC_138_1708	RLB70492.1 hypothetical protein DRH07_08490 [Deltaproteobacteria bacterium]	NA	K03928	carboxylesterase [EC:3.1.1.1]	NA	NA	NA	NA	NA	NA	PF12146.9	Hydrolase_4	NA	NA	COG1647	Esterase/lipase	3.1.1.1	NA	1MVZP@1224,2WIUP@28221,42NBK@68525,43SK9@69541,COG1647@1,COG1647@2	Serine aminopeptidase, S33	3.40.50.1820	NA
PB_MBMC_138_1709	RLB69027.1 HlyD family type I secretion periplasmic adaptor subunit, partial [Deltaproteobacteria bacterium]	NA	K11003	hemolysin D	NA	NA	NA	NA	NA	NA	NA	NA	NA	NA	NA	NA		NA	1MUI8@1224,2WJED@28221,42MCZ@68525,COG0845@1,COG0845@2	TIGRFAM type I secretion membrane fusion protein, HlyD	NA	NA
PB_MBMC_138_1710	RLB66354.1 2-oxo acid dehydrogenase subunit E2 [Deltaproteobacteria bacterium]	NA	K00627	pyruvate dehydrogenase E2 component (dihydrolipoamide acetyltransferase) [EC:2.3.1.12]	NA	NA	NA	NA	NA	NA	PF00198.24	2-oxoacid_dh	NA	NA	COG0508	Pyruvate/2-oxoglutarate dehydrogenase complex, dihydrolipoamide acyltransferase (E2) component, and related enzymes	2.3.1.12	NA	1MUGY@1224,2WMR0@28221,42RDN@68525,43UTA@69541,COG0508@1,COG0508@2	of components of various dehydrogenase complexes	3.30.559.10	NA
PB_MBMC_138_1711	RLB69380.1 cytochrome C [Deltaproteobacteria bacterium]	NA	K04013	cytochrome c-type protein NrfB	NA	NA	NA	NA	NA	NA	PF09699.11	Paired_CXXCH_1	TIGR01905	paired_CXXCH_1: doubled CXXCH domain	NA	NA		NA	1N8UB@1224,2X24R@28221,43EW2@68525,43STV@69541,COG3005@1,COG3005@2	Doubled CXXCH motif (Paired_CXXCH_1)	1.10.1130.10	NA
PB_MBMC_138_1712	OEU64912.1 hypothetical protein BA863_11635 [Desulfovibrio sp. S3730MH75]	NA	K05150	tumor necrosis factor receptor superfamily member 13B	NA	NA	NA	NA	NA	NA	NA	NA	NA	NA	NA	NA	NA	NA	NA	NA	NA	NA
PB_MBMC_138_1713	RLB76661.1 hypothetical protein DRH06_05475 [Deltaproteobacteria bacterium]	NA	K02490	two-component system, response regulator, stage 0 sporulation protein F	NA	NA	NA	NA	NA	NA	PF00072.25	Response_reg	NA	NA	COG0784	FOG: CheY-like receiver	2.1.1.80,3.1.1.61,3.1.3.3	NA	COG2204@1,COG2204@2	phosphorelay signal transduction system	3.40.50.2300	NA
PB_MBMC_138_1714	RLB73886.1 hypothetical protein DRH06_10280 [Deltaproteobacteria bacterium]	NA	K21058	chlorophyllide a hydrolase [EC:3.1.1.100]	NA	NA	NA	NA	NA	NA	NA	NA	NA	NA	NA	NA		NA	1P6GH@1224,28VQE@1,2WYDR@28221,2ZHSD@2,43365@68525,43VQ9@69541		NA	NA
PB_MBMC_138_1715	RLB73197.1 EamA/RhaT family transporter [Deltaproteobacteria bacterium]	NA	K08978	bacterial/archaeal transporter family protein	NA	NA	NA	NA	NA	NA	PF00892.21,PF00892.21	EamA,EamA	NA	NA	NA	NA		NA	1RE85@1224,2WNMU@28221,42RRX@68525,43ST0@69541,COG0697@1,COG0697@2	EamA-like transporter family	1.10.3730.20	NA
PB_MBMC_138_1716	RLB73198.1 TolC family protein [Deltaproteobacteria bacterium]	NA	K18300	outer membrane protein, multidrug efflux system	NA	NA	NA	NA	NA	NA	PF02321.19,PF02321.19	OEP,OEP	TIGR01845	outer_NodT: efflux transporter, outer membrane factor (OMF) lipoprotein, NodT family	COG1538	Outer membrane protein		NA	1MUA8@1224,2MQAX@213462,2WIQX@28221,42MRU@68525,COG1538@1,COG1538@2	Outer membrane efflux protein	2.20.200.10	NA
PB_MBMC_138_1717	PLX72803.1 hydrophobe/amphiphile efflux-1 family RND transporter [Desulfuromonas sp.]	NA	K18138	multidrug efflux pump	NA	NA	NA	NA	NA	NA	PF00873.20	ACR_tran	TIGR00915	2A0602: RND transporter, hydrophobe/amphiphile efflux-1 (HAE1) family	COG0841	Cation/multidrug efflux pump		NA	1MU48@1224,2WJVV@28221,42MF6@68525,COG0841@1,COG0841@2	Hydrophobe amphiphile Efflux-1 (HAE1) family	3.30.70.1430	NA
PB_MBMC_138_1718	WP_083928909.1 efflux RND transporter periplasmic adaptor subunit [Geopsychrobacter electrodiphilus]	NA	K03585	membrane fusion protein, multidrug efflux system	NA	NA	NA	NA	NA	NA	PF16576.6	HlyD_D23	TIGR01730	RND_mfp: efflux transporter, RND family, MFP subunit	COG0845	Membrane-fusion protein		NA	1MU78@1224,2WM54@28221,42MEX@68525,COG0845@1,COG0845@2	Belongs to the membrane fusion protein (MFP) (TC 8.A.1) family	2.40.30.170	NA
PB_MBMC_138_1719	WP_083928910.1 TetR/AcrR family transcriptional regulator [Geopsychrobacter electrodiphilus]	NA	K18136	TetR/AcrR family transcriptional regulator, multidrug resistance operon repressor	NA	NA	NA	NA	NA	NA	PF00440.24,PF16295.6	TetR_N,TetR_C_10	NA	NA	COG1309	Transcriptional regulator		NA	1RJH4@1224,2WPEX@28221,42T42@68525,COG1309@1,COG1309@2	PFAM Bacterial regulatory proteins, tetR family	1.10.357.10	NA
PB_MBMC_138_1720	RLB69384.1 hypothetical protein DRH07_10835 [Deltaproteobacteria bacterium]	NA	K05150	tumor necrosis factor receptor superfamily member 13B	NA	NA	NA	NA	NA	NA	NA	NA	NA	NA	NA	NA	NA	NA	NA	NA	NA	NA
PB_MBMC_138_1721	RLB69385.1 response regulator [Deltaproteobacteria bacterium]	NA	K02490	two-component system, response regulator, stage 0 sporulation protein F	NA	NA	NA	NA	NA	NA	PF00072.25	Response_reg	NA	NA	COG0784	FOG: CheY-like receiver	2.1.1.80,3.1.1.61,3.1.3.3	NA	COG2204@1,COG2204@2	phosphorelay signal transduction system	3.40.50.2300	NA
PB_MBMC_138_1722	WP_092347305.1 sigma-54-dependent Fis family transcriptional regulator [Desulfuromusa kysingii]	NA	K06714	arginine utilization regulatory protein	NA	NA	NA	NA	NA	NA	PF14532.7	Sigma54_activ_2	NA	NA	COG2204	Response regulator containing CheY-like receiver, AAA-type ATPase, and DNA-binding domains		NA	1MVWX@1224,2WJQK@28221,42MIB@68525,COG2204@1,COG2204@2	two component, sigma54 specific, transcriptional regulator	3.40.50.300	NA
PB_MBMC_138_1723	NA	NA	NA	NA	NA	NA	NA	NA	NA	NA	NA	NA	NA	NA	NA	NA	NA	NA	NA	NA	NA	NA
PB_MBMC_138_1724	WP_092347303.1 sigma-54-dependent Fis family transcriptional regulator [Desulfuromusa kysingii]	NA	K02481	two-component system, NtrC family, response regulator	NA	NA	NA	NA	NA	NA	PF00158.27,PF02954.20	Sigma54_activat,HTH_8	NA	NA	COG3829	Transcriptional regulator containing PAS, AAA-type ATPase, and DNA-binding domains		NA	1MVWX@1224,2WJQK@28221,42MIB@68525,43TXT@69541,COG2204@1,COG2204@2	Sigma-54 interaction domain	3.40.50.300	NA
PB_MBMC_138_1725	RLB70797.1 insulinase family protein, partial [Deltaproteobacteria bacterium]	NA	K07263	zinc protease [EC:3.4.24.-]	NA	NA	NA	NA	NA	NA	PF00675.21,PF05193.22	Peptidase_M16,Peptidase_M16_C	NA	NA	COG0612	Predicted Zn-dependent peptidases		NA	1MVST@1224,2WK9P@28221,42N0H@68525,43TJ8@69541,COG0612@1,COG0612@2	Belongs to the peptidase M16 family	3.30.830.10	NA
PB_MBMC_138_1726	RLB70796.1 insulinase family protein [Deltaproteobacteria bacterium]	NA	K07263	zinc protease [EC:3.4.24.-]	NA	NA	NA	NA	NA	NA	PF00675.21,PF05193.22	Peptidase_M16,Peptidase_M16_C	NA	NA	COG0612	Predicted Zn-dependent peptidases		NA	1MU6R@1224,2WMIZ@28221,42M74@68525,43S2P@69541,COG0612@1,COG0612@2	Peptidase M16 inactive domain	3.30.830.10	NA
PB_MBMC_138_1727	RLB70795.1 ribonuclease BN-like protein [Deltaproteobacteria bacterium]	NA	K07058	membrane protein	NA	NA	NA	NA	NA	NA	PF03631.16	Virul_fac_BrkB	TIGR00765	yihY_not_rbn: YihY family inner membrane protein	COG1295	Predicted membrane protein		NA	1QICW@1224,2WK2Z@28221,42MBW@68525,43SWT@69541,COG1295@1,COG1295@2	PFAM ribonuclease BN	1.10.10.10	NA
PB_MBMC_138_1728	RLB70794.1 UDP-2,3-diacylglucosamine diphosphatase [Deltaproteobacteria bacterium]	NA	K03269	UDP-2,3-diacylglucosamine hydrolase [EC:3.6.1.54]	NA	NA	NA	NA	NA	NA	PF00149.29	Metallophos	NA	NA	COG2908	Uncharacterized protein conserved in bacteria	3.6.1.54	NA	1N3U7@1224,2WSEN@28221,42WA3@68525,43TB6@69541,COG2908@1,COG2908@2	Calcineurin-like phosphoesterase superfamily domain	3.60.21.10	NA
PB_MBMC_138_1729	RLB70793.1 hypothetical protein DRH07_07835 [Deltaproteobacteria bacterium]	NA	K09667	protein O-GlcNAc transferase [EC:2.4.1.255]	NA	NA	NA	NA	NA	NA	PF14559.7,PF13432.7,PF14559.7,PF13181.7	TPR_19,TPR_16,TPR_19,TPR_8	NA	NA	COG0457	FOG: TPR repeat		NA	2284R@155619,38BB8@33154,3H3SI@355688,3NUNW@4751,3UZ4M@5204,KOG0547@1,KOG0547@2759	mitochondrial outer membrane translocase receptor TOM70	1.25.40.10	NA
PB_MBMC_138_1730	NA	NA	NA	NA	NA	NA	NA	NA	NA	NA	NA	NA	NA	NA	NA	NA	NA	NA	NA	NA	NA	NA
PB_MBMC_138_1731	RLB70798.1 portal protein, partial [Deltaproteobacteria bacterium]	NA	K03455	monovalent cation:H+ antiporter-2, CPA2 family	NA	NA	NA	NA	NA	NA	NA	NA	NA	NA	NA	NA	NA	NA	NA	NA	1.20.1530.20	NA
PB_MBMC_138_1732	PNX45846.1 hypothetical protein BV456_13075 [Thermoplasmata archaeon M8B2D]	NA	K21084	diguanylate cyclase [EC:2.7.7.65]	NA	NA	NA	NA	NA	NA	PF10114.10,PF08447.13,PF13188.8,PF13426.8,PF00196.20	PocR,PAS_3,PAS_8,PAS_9,GerE	TIGR00229	sensory_box: PAS domain S-box protein	COG2202	FOG: PAS/PAC domain	2.7.13.3	NA	COG2199@1,COG2199@2,COG2202@1,COG2202@2,COG3437@1,COG3437@2,COG3829@1,COG3829@2	Pas domain	3.30.450.20	NA
PB_MBMC_138_1733	WP_052880964.1 PAS domain S-box protein [Kiritimatiella glycovorans]	NA	K13587	two-component system, cell cycle sensor histidine kinase and response regulator CckA [EC:2.7.13.3]	NA	NA	NA	NA	NA	NA	PF13426.8,PF00989.26,PF00512.26,PF02518.27,PF00072.25	PAS_9,PAS,HisKA,HATPase_c,Response_reg	TIGR00229	sensory_box: PAS domain S-box protein	COG0642	Signal transduction histidine kinase		NA	2J4Y6@203682,COG3852@1,COG3852@2	His Kinase A (phosphoacceptor) domain	3.30.565.10	NA
PB_MBMC_138_1734	RLB63395.1 DNA-binding response regulator [Deltaproteobacteria bacterium]	NA	K02483	two-component system, OmpR family, response regulator	NA	NA	NA	NA	NA	NA	PF00072.25,PF00486.29	Response_reg,Trans_reg_C	NA	NA	COG0745	Response regulators consisting of a CheY-like receiver domain and a winged-helix DNA-binding domain		NA	1MU67@1224,2WJUU@28221,42N90@68525,43SE9@69541,COG0745@1,COG0745@2	response regulator	3.40.50.2300	NA
PB_MBMC_138_1735	WP_092346125.1 vitamin B12-dependent ribonucleotide reductase [Desulfuromusa kysingii]	NA	K00525	ribonucleoside-diphosphate reductase alpha chain [EC:1.17.4.1]	NA	NA	NA	NA	NA	NA	PF00317.22,PF02867.16,PF12637.8	Ribonuc_red_lgN,Ribonuc_red_lgC,TSCPD	TIGR02504	NrdJ_Z: ribonucleoside-diphosphate reductase, adenosylcobalamin-dependent	COG0209	Ribonucleotide reductase, alpha subunit	1.17.4.1	NA	1MUJ8@1224,2WJRT@28221,42N8M@68525,43SXK@69541,COG0209@1,COG0209@2	Catalyzes the reduction of ribonucleotides to deoxyribonucleotides. May function to provide a pool of deoxyribonucleotide precursors for DNA repair during oxygen limitation and or for immediate growth after restoration of oxygen	3.20.70.20	NA
PB_MBMC_138_1736	SEA15661.1 cysteine desulfurase family protein [Desulfuromusa kysingii]	NA	K11717	cysteine desulfurase / selenocysteine lyase [EC:2.8.1.7 4.4.1.16]	NA	NA	NA	NA	NA	NA	PF00266.20	Aminotran_5	NA	NA	COG0520	Selenocysteine lyase	2.8.1.7,4.4.1.16	NA	1MUPD@1224,2WKM5@28221,42PYA@68525,43SWI@69541,COG0520@1,COG0520@2	TIGRFAM cysteine desulfurase family protein	3.40.640.10	NA
PB_MBMC_138_1737	WP_092350117.1 DUF1329 domain-containing protein [Desulfuromusa kysingii]	NA	NA	NA	NA	NA	NA	NA	NA	NA	PF07044.12	DUF1329	NA	NA	NA	NA		NA	1MXTF@1224,1RN8H@1236,28H52@1,2Q0C1@267888,2Z7HQ@2	Protein of unknown function (DUF1329)	2.50.20.10	NA
PB_MBMC_138_1738	WP_092350119.1 hypothetical protein [Desulfuromusa kysingii]	NA	K12388	sortilin	NA	NA	NA	NA	NA	NA	PF14870.7,PF14870.7	PSII_BNR,PSII_BNR	NA	NA	COG4447	Uncharacterized protein related to plant photosystem II stability/assembly factor		NA	1RCNG@1224,2JSYT@204441,2U748@28211,COG4447@1,COG4447@2	Photosynthesis system II assembly factor YCF48	2.130.10.10	NA
PB_MBMC_138_1739	WP_092350121.1 RND family transporter [Desulfuromusa kysingii]	NA	K07003	uncharacterized protein	NA	NA	NA	NA	NA	NA	PF03176.16,PF03176.16	MMPL,MMPL	NA	NA	COG1033	Predicted exporters of the RND superfamily		NA	1J5BG@118884,1MUE1@1224,1RN01@1236,COG1033@1,COG1033@2	MMPL family	1.20.1640.10	NA
PB_MBMC_138_1740	WP_092350123.1 long-chain fatty acid--CoA ligase [Desulfuromusa kysingii]	NA	K01897	long-chain acyl-CoA synthetase [EC:6.2.1.3]	NA	NA	NA	NA	NA	NA	PF00501.29	AMP-binding	NA	NA	COG1022	Long-chain acyl-CoA synthetases (AMP-forming)	6.2.1.3	NA	1MU4D@1224,2WIXB@28221,42N2G@68525,43SZV@69541,COG1022@1,COG1022@2	AMP-binding enzyme	3.40.50.12780	NA
PB_MBMC_138_1741	WP_092350125.1 3-hydroxyacyl-CoA dehydrogenase/enoyl-CoA hydratase family protein [Desulfuromusa kysingii]	NA	K07516	3-hydroxyacyl-CoA dehydrogenase [EC:1.1.1.35]	NA	NA	NA	NA	NA	NA	PF02737.19,PF00725.23,PF00378.21	3HCDH_N,3HCDH,ECH_1	NA	NA	COG1250	3-hydroxyacyl-CoA dehydrogenase	1.1.1.35,4.2.1.17,5.1.2.3	NA	1MU9P@1224,2WITQ@28221,42MI5@68525,43UCC@69541,COG1024@1,COG1024@2,COG1250@1,COG1250@2	3-hydroxyacyl-CoA dehydrogenase, C-terminal domain	3.40.50.720	NA
PB_MBMC_138_1742	WP_092350127.1 acetyl-CoA C-acyltransferase [Desulfuromusa kysingii]	NA	K00632	acetyl-CoA acyltransferase [EC:2.3.1.16]	NA	NA	NA	NA	NA	NA	PF00108.24,PF02803.19	Thiolase_N,Thiolase_C	TIGR01930	AcCoA-C-Actrans: acetyl-CoA C-acyltransferase	COG0183	Acetyl-CoA acetyltransferase	2.3.1.16	NA	1MU5G@1224,2WK8T@28221,42M0D@68525,43TNY@69541,COG0183@1,COG0183@2	Thiolase, C-terminal domain	3.40.47.10	NA
PB_MBMC_138_1743	NA	NA	NA	NA	NA	NA	NA	NA	NA	NA	NA	NA	NA	NA	NA	NA	NA	NA	NA	NA	NA	NA
PB_MBMC_138_1744	WP_092350129.1 acyl-CoA dehydrogenase [Desulfuromusa kysingii]	NA	K00248	butyryl-CoA dehydrogenase [EC:1.3.8.1]	NA	NA	NA	NA	NA	NA	PF02771.17,PF02770.20,PF00441.25	Acyl-CoA_dh_N,Acyl-CoA_dh_M,Acyl-CoA_dh_1	NA	NA	COG1960	Acyl-CoA dehydrogenases	1.3.8.1	NA	COG1960@1,COG1960@2	acyl-CoA dehydrogenase activity	1.10.540.10	NA
PB_MBMC_138_1745	WP_092350131.1 MBL fold metallo-hydrolase [Desulfuromusa kysingii]	NA	K17837	metallo-beta-lactamase class B [EC:3.5.2.6]	NA	NA	NA	NA	NA	NA	PF00753.28	Lactamase_B	NA	NA	COG0491	Zn-dependent hydrolases, including glyoxylases	1.3.1.34,3.1.2.6	NA	COG0446@1,COG0446@2,COG0491@1,COG0491@2,COG1902@1,COG1902@2	pentaerythritol trinitrate reductase activity	3.60.15.10	NA
PB_MBMC_138_1746	KJS02839.1 NADH:flavin oxidoreductase [Desulfobulbaceae bacterium BRH_c16a]	NA	K00219	2,4-dienoyl-CoA reductase (NADPH2) [EC:1.3.1.34]	NA	NA	NA	NA	NA	NA	PF00724.21,PF07992.15	Oxidored_FMN,Pyr_redox_2	NA	NA	COG1902	NADH:flavin oxidoreductases, Old Yellow Enzyme family	1.3.1.34,3.1.2.6	NA	COG0446@1,COG0446@2,COG0491@1,COG0491@2,COG1902@1,COG1902@2	pentaerythritol trinitrate reductase activity	3.20.20.70	NA
PB_MBMC_138_1747	WP_092350133.1 enoyl-CoA hydratase [Desulfuromusa kysingii]	NA	K15866	2-(1,2-epoxy-1,2-dihydrophenyl)acetyl-CoA isomerase [EC:5.3.3.18]	NA	NA	NA	NA	NA	NA	PF00378.21	ECH_1	NA	NA	COG1024	Enoyl-CoA hydratase/carnithine racemase		NA	1Q67Q@1224,2WPN4@28221,42SEY@68525,43V21@69541,COG1024@1,COG1024@2	Enoyl-CoA hydratase/isomerase	3.90.226.10	NA
PB_MBMC_138_1748	EKD38380.1 Acyl-CoA dehydrogenase protein [uncultured bacterium]	NA	K00249	acyl-CoA dehydrogenase [EC:1.3.8.7]	NA	NA	NA	NA	NA	NA	PF02770.20,PF00441.25	Acyl-CoA_dh_M,Acyl-CoA_dh_1	NA	NA	COG1960	Acyl-CoA dehydrogenases	1.3.8.7	NA	1R15B@1224,2WJ8T@28221,42MUT@68525,COG1960@1,COG1960@2	acyl-CoA dehydrogenase	1.10.540.10	NA
PB_MBMC_138_1749	WP_092350068.1 hypothetical protein [Desulfuromusa kysingii]	NA	NA	NA	NA	NA	NA	NA	NA	NA	NA	NA	NA	NA	NA	NA		NA	1P8CS@1224,1STDQ@1236,2906P@1,2ZMWG@2		NA	NA
PB_MBMC_138_1750	OQY16815.1 beta-ketoacyl-ACP synthase [Desulfobacteraceae bacterium 4572_35.1]	NA	K10535	hydroxylamine dehydrogenase [EC:1.7.2.6]	NA	NA	NA	NA	NA	NA	NA	NA	NA	NA	NA	NA		NA	1P8CP@1224,2M8WD@213115,2WKEK@28221,42MXS@68525,COG3303@1,COG3303@2	Seven times multi-haem cytochrome CxxCH	1.20.850.10	NA
PB_MBMC_138_1751	WP_092348785.1 fumarate reductase/succinate dehydrogenase flavoprotein subunit [Desulfuromusa kysingii]	NA	NA	NA	NA	NA	NA	NA	NA	NA	NA	NA	NA	NA	NA	NA	1.3.5.1,1.3.5.4	NA	1MU5M@1224,2WIJ5@28221,2Z30R@29,42M81@68525,COG1053@1,COG1053@2	fumarate reductase, flavoprotein subunit	NA	NA
PB_MBMC_138_1752	WP_092348788.1 succinate dehydrogenase cytochrome b subunit [Desulfuromusa kysingii]	NA	K00241	succinate dehydrogenase / fumarate reductase, cytochrome b subunit	NA	NA	NA	NA	NA	NA	NA	NA	TIGR02046	sdhC_b558_fam: succinate dehydrogenase (or fumarate reductase) cytochrome b subunit, b558 family	NA	NA		NA	1RBDC@1224,2CAZH@1,2WP8S@28221,2Z7RU@2,42SC7@68525	TIGRFAM succinate dehydrogenase (or fumarate reductase) cytochrome b subunit, b558 family	1.20.1300.10	NA
PB_MBMC_138_1753	RLB73613.1 valine--tRNA ligase [Deltaproteobacteria bacterium]	NA	K01873	valyl-tRNA synthetase [EC:6.1.1.9]	-	NA	-	NA	GT13	NA	PF00133.23,PF08264.14,PF10458.10	tRNA-synt_1,Anticodon_1,Val_tRNA-synt_C	TIGR00422	valS: valine--tRNA ligase	COG0525	Valyl-tRNA synthetase	6.1.1.9	NA	1MV7B@1224,2WIR9@28221,42MPZ@68525,43S3P@69541,COG0525@1,COG0525@2	Valyl tRNA synthetase tRNA binding arm	3.40.50.620	NA
PB_MBMC_138_1754	RLB73612.1 hypothetical protein DRH07_01170 [Deltaproteobacteria bacterium]	NA	K02657	twitching motility two-component system response regulator PilG	NA	NA	NA	NA	NA	NA	PF00072.25	Response_reg	NA	NA	COG0745	Response regulators consisting of a CheY-like receiver domain and a winged-helix DNA-binding domain		NA	1QYG7@1224,2X7NA@28221,43E8C@68525,43UPW@69541,COG0784@1,COG0784@2	cheY-homologous receiver domain	3.40.50.2300	NA
PB_MBMC_138_1755	RLB73611.1 hypothetical protein DRH07_01165 [Deltaproteobacteria bacterium]	NA	K03408	purine-binding chemotaxis protein CheW	NA	NA	NA	NA	NA	NA	PF01584.20	CheW	NA	NA	NA	NA	NA	NA	NA	NA	2.30.30.40	NA
PB_MBMC_138_1756	RLB71126.1 hypothetical protein DRH07_07180 [Deltaproteobacteria bacterium]	NA	K03408	purine-binding chemotaxis protein CheW	NA	NA	NA	NA	NA	NA	PF01584.20	CheW	NA	NA	NA	NA	NA	NA	NA	NA	NA	NA
PB_MBMC_138_1757	RLB73609.1 deoxyguanosinetriphosphate triphosphohydrolase [Deltaproteobacteria bacterium]	NA	K01129	dGTPase [EC:3.1.5.1]	NA	NA	NA	NA	NA	NA	PF01966.23,PF13286.7	HD,HD_assoc	TIGR01353	dGTP_triPase: putative dGTPase	COG0232	dGTP triphosphohydrolase	3.1.5.1	NA	1MVQ2@1224,2WKZB@28221,42P1T@68525,43TQF@69541,COG0232@1,COG0232@2	Phosphohydrolase-associated domain	1.10.3210.10	NA
PB_MBMC_138_1758	RLB60019.1 MucR family transcriptional regulator [Deltaproteobacteria bacterium]	NA	K23263	gas vesicle minor protein	NA	NA	NA	NA	NA	NA	PF05443.12	ROS_MUCR	NA	NA	COG4957	Predicted transcriptional regulator		NA	1RGUW@1224,2WRBG@28221,42VJM@68525,43UW6@69541,COG4957@1,COG4957@2	ROS/MUCR transcriptional regulator protein	1.10.10.1550	NA
PB_MBMC_138_1759	RLB60018.1 DUF2914 domain-containing protein [Deltaproteobacteria bacterium]	NA	K16596	C-C motif chemokine 8	NA	NA	NA	NA	NA	NA	PF11141.9	DUF2914	NA	NA	NA	NA		NA	1NGE0@1224,2DRTV@1,2WT7W@28221,33D1E@2,42X1H@68525,43VCT@69541	Protein of unknown function (DUF2914)	NA	NA
PB_MBMC_138_1760	RLB73607.1 phosphopentomutase [Deltaproteobacteria bacterium]	NA	K01839	phosphopentomutase [EC:5.4.2.7]	NA	NA	NA	NA	NA	NA	PF01676.19	Metalloenzyme	TIGR01696	deoB: phosphopentomutase	COG1015	Phosphopentomutase	5.4.2.7	NA	1MVN8@1224,2WJVF@28221,42NKQ@68525,43S38@69541,COG1015@1,COG1015@2	Metalloenzyme superfamily	3.30.70.1250	NA
PB_MBMC_138_1761	RLB78778.1 ornithine acetyltransferase [Deltaproteobacteria bacterium]	NA	K00620	glutamate N-acetyltransferase / amino-acid N-acetyltransferase [EC:2.3.1.35 2.3.1.1]	NA	NA	NA	NA	NA	NA	PF01960.19	ArgJ	TIGR00120	ArgJ: glutamate N-acetyltransferase/amino-acid acetyltransferase	COG1364	N-acetylglutamate synthase (N-acetylornithine aminotransferase)	2.3.1.1,2.3.1.35,2.7.2.8	NA	1MU0T@1224,2WJU8@28221,42M6S@68525,43TJH@69541,COG1364@1,COG1364@2	Catalyzes two activities which are involved in the cyclic version of arginine biosynthesis the synthesis of N- acetylglutamate from glutamate and acetyl-CoA as the acetyl donor, and of ornithine by transacetylation between N(2)-acetylornithine and glutamate	3.60.70.12	NA
PB_MBMC_138_1762	RLB78777.1 hypothetical protein DRH06_00810 [Deltaproteobacteria bacterium]	NA	K10715	two-component system, sensor histidine kinase RpfC [EC:2.7.13.3]	NA	NA	NA	NA	NA	NA	PF00072.25,PF13185.7,PF00512.26,PF02518.27	Response_reg,GAF_2,HisKA,HATPase_c	NA	NA	COG2205	Osmosensitive K+ channel histidine kinase		NA	1MUY7@1224,2X7N2@28221,43CC6@68525,COG0642@1,COG2205@2	PhoQ Sensor	3.30.450.40	NA
PB_MBMC_138_1763	RLB73604.1 preprotein translocase subunit SecA [Deltaproteobacteria bacterium]	NA	K03070	preprotein translocase subunit SecA [EC:7.4.2.8]	NA	NA	NA	NA	NA	NA	PF07517.15,PF01043.21,PF07516.14,PF02810.16	SecA_DEAD,SecA_PP_bind,SecA_SW,SEC-C	TIGR00963	secA: preprotein translocase, SecA subunit	COG0653	Preprotein translocase subunit SecA (ATPase, RNA helicase)		NA	1MUJZ@1224,2WIZ4@28221,42MMV@68525,43S33@69541,COG0653@1,COG0653@2	SecA preprotein cross-linking domain	3.90.1440.10	NA
PB_MBMC_138_1764	RLB73603.1 hypothetical protein DRH07_01120 [Deltaproteobacteria bacterium]	NA	K08259	lysostaphin [EC:3.4.24.75]	NA	NA	NA	NA	NA	NA	PF01551.23	Peptidase_M23	NA	NA	COG0739	Membrane proteins related to metalloendopeptidases		NA	1MVTF@1224,2WMA6@28221,42P5W@68525,43SFK@69541,COG0739@1,COG0739@2	Peptidase family M23	2.70.70.10	NA
PB_MBMC_138_1765	WP_029917556.1 N-acetyltransferase [Pelobacter seleniigenes]	NA	K00619	amino-acid N-acetyltransferase [EC:2.3.1.1]	NA	NA	NA	NA	NA	NA	PF00583.26	Acetyltransf_1	NA	NA	COG1246	N-acetylglutamate synthase and related acetyltransferases	2.3.1.1,4.3.2.1	NA	1RHT7@1224,2WP91@28221,42SGE@68525,43SH6@69541,COG1246@1,COG1246@2	Acetyltransferase (GNAT) domain	3.40.630.30	NA
PB_MBMC_138_1766	RLB75952.1 DNA repair protein RecN, partial [Deltaproteobacteria bacterium]	NA	K03631	DNA repair protein RecN (Recombination protein N)	NA	NA	NA	NA	NA	NA	PF02463.20	SMC_N	TIGR00634	recN: DNA repair protein RecN	COG0497	ATPase involved in DNA repair		NA	1MUNP@1224,2WJ23@28221,42N50@68525,43S1R@69541,COG0497@1,COG0497@2	RecF/RecN/SMC N terminal domain	3.40.50.300	NA
PB_MBMC_138_1767	PLX97873.1 NAD(+) kinase [Desulfuromonas sp.]	NA	K00858	NAD+ kinase [EC:2.7.1.23]	NA	NA	NA	NA	NA	NA	PF01513.22	NAD_kinase	NA	NA	COG0061	Predicted sugar kinase	2.7.1.23	NA	1MUBC@1224,2WKMR@28221,42MP8@68525,43SZE@69541,COG0061@1,COG0061@2	Involved in the regulation of the intracellular balance of NAD and NADP, and is a key enzyme in the biosynthesis of NADP. Catalyzes specifically the phosphorylation on 2'-hydroxyl of the adenosine moiety of NAD to yield NADP	2.60.200.30	NA
PB_MBMC_138_1768	WP_092348823.1 replication-associated recombination protein A [Desulfuromusa kysingii]	NA	K07478	putative ATPase	NA	NA	NA	NA	NA	NA	PF00004.30,PF16193.6,PF12002.9	AAA,AAA_assoc_2,MgsA_C	NA	NA	COG2256	ATPase related to the helicase subunit of the Holliday junction resolvase		NA	1MUVS@1224,2WJ7E@28221,42M9X@68525,43RY0@69541,COG2256@1,COG2256@2	MgsA AAA+ ATPase C terminal	3.40.50.300	NA
PB_MBMC_138_1769	WP_092348826.1 membrane protein insertion efficiency factor YidD [Desulfuromusa kysingii]	NA	K08998	uncharacterized protein	NA	NA	NA	NA	NA	NA	PF01809.19	YidD	NA	NA	COG0759	Uncharacterized conserved protein		NA	1QA6X@1224,2WR96@28221,42VEQ@68525,COG0759@1,COG0759@2	Haemolytic	NA	NA
PB_MBMC_138_1770	RLB76069.1 nitroreductase [Deltaproteobacteria bacterium]	NA	K19286	FMN reductase [NAD(P)H] [EC:1.5.1.39]	NA	NA	NA	NA	NA	NA	PF00881.25,PF00881.25	Nitroreductase,Nitroreductase	NA	NA	COG0778	Nitroreductase		NA	1V3YJ@1239,24MER@186801,266UI@186807,COG0778@1,COG0778@2	Putative TM nitroreductase	3.40.109.10	NA
PB_MBMC_138_1771	WP_092348828.1 DUF1730 domain-containing protein [Desulfuromusa kysingii]	NA	K18979	epoxyqueuosine reductase [EC:1.17.99.6]	NA	NA	NA	NA	NA	NA	PF08331.11,PF13484.7	DUF1730,Fer4_16	NA	NA	COG1600	Uncharacterized Fe-S protein	1.17.99.6	NA	COG1600@1,COG1600@2	Catalyzes the conversion of epoxyqueuosine (oQ) to queuosine (Q), which is a hypermodified base found in the wobble positions of tRNA(Asp), tRNA(Asn), tRNA(His) and tRNA(Tyr)	3.30.70.20	NA
PB_MBMC_138_1772	WP_092348830.1 rod shape-determining protein RodA [Desulfuromusa kysingii]	NA	K05837	rod shape determining protein RodA	NA	NA	NA	NA	NA	NA	PF01098.20	FTSW_RODA_SPOVE	TIGR02210	rodA_shape: rod shape-determining protein RodA	COG0772	Bacterial cell division membrane protein		NA	1MUK3@1224,2WIP1@28221,42MQT@68525,43S04@69541,COG0772@1,COG0772@2	Cell cycle protein	NA	NA
PB_MBMC_138_1773	WP_092348833.1 penicillin-binding protein 2 [Desulfuromusa kysingii]	NA	K05515	penicillin-binding protein 2 [EC:3.4.16.4]	NA	NA	NA	NA	NA	NA	PF03717.16,PF00905.23	PBP_dimer,Transpeptidase	TIGR03423	pbp2_mrdA: penicillin-binding protein 2	COG0768	Cell division protein FtsI/penicillin-binding protein 2	3.4.16.4	NA	1MV8C@1224,2WJ02@28221,42M1S@68525,43RXD@69541,COG0768@1,COG0768@2	Penicillin-binding Protein dimerisation domain	3.40.710.10	NA
PB_MBMC_138_1774	WP_092348836.1 rod shape-determining protein MreD [Desulfuromusa kysingii]	NA	K03571	rod shape-determining protein MreD	NA	NA	NA	NA	NA	NA	NA	NA	TIGR03426	shape_MreD: rod shape-determining protein MreD	NA	NA		NA	1NE1A@1224,2DQS7@1,2WSDN@28221,338D3@2,42VQ9@68525,43SRD@69541		NA	NA
PB_MBMC_138_1775	WP_092348839.1 rod shape-determining protein MreC [Desulfuromusa kysingii]	NA	K03570	rod shape-determining protein MreC	NA	NA	NA	NA	NA	NA	PF04085.15	MreC	TIGR00219	mreC: rod shape-determining protein MreC	COG1792	Cell shape-determining protein		NA	1N8ZS@1224,2WMXP@28221,42QYH@68525,43SFP@69541,COG1792@1,COG1792@2	rod shape-determining protein MreC	2.40.10.340	NA
PB_MBMC_138_1776	WP_092348842.1 rod shape-determining protein [Desulfuromusa kysingii]	NA	K03569	rod shape-determining protein MreB and related proteins	NA	NA	NA	NA	NA	NA	PF06723.14	MreB_Mbl	TIGR00904	mreB: cell shape determining protein, MreB/Mrl family	COG1077	Actin-like ATPase involved in cell morphogenesis		NA	1MUMW@1224,2WIQR@28221,42M1J@68525,43SBN@69541,COG1077@1,COG1077@2	TIGRFAM cell shape determining protein, MreB Mrl family	3.30.420.40	NA
PB_MBMC_138_1777	SEA55301.1 peptidyl-prolyl cis-trans isomerase D [Desulfuromusa kysingii]	NA	K03770	peptidyl-prolyl cis-trans isomerase D [EC:5.2.1.8]	NA	NA	NA	NA	NA	NA	PF13624.7,PF13616.7,PF13145.7	SurA_N_3,Rotamase_3,Rotamase_2	NA	NA	COG0760	Parvulin-like peptidyl-prolyl isomerase	5.2.1.8	NA	1MWV0@1224,2WJM1@28221,42MPK@68525,43RYI@69541,COG0760@1,COG0760@2	SurA N-terminal domain	3.10.50.40	NA
PB_MBMC_138_1778	WP_092348848.1 phosphoribosylaminoimidazolesuccinocarboxamide synthase [Desulfuromusa kysingii]	NA	K01923	phosphoribosylaminoimidazole-succinocarboxamide synthase [EC:6.3.2.6]	NA	NA	NA	NA	NA	NA	PF01259.19	SAICAR_synt	TIGR00081	purC: phosphoribosylaminoimidazolesuccinocarboxamide synthase	COG0152	Phosphoribosylaminoimidazolesuccinocarboxamide (SAICAR) synthase	6.3.2.6,6.3.4.13	NA	1MUR9@1224,2WJY0@28221,42M8A@68525,43UB6@69541,COG0152@1,COG0152@2	PFAM SAICAR synthetase	3.30.470.20	NA
PB_MBMC_138_1779	WP_092348850.1 hypothetical protein [Desulfuromusa kysingii]	NA	K02342	DNA polymerase III subunit epsilon [EC:2.7.7.7]	NA	NA	NA	NA	NA	NA	PF00929.25	RNase_T	TIGR00573	dnaq: exonuclease, DNA polymerase III, epsilon subunit family	COG2176	DNA polymerase III, epsilon subunit and related 3'-5' exonucleases,DNA polymerase III, alpha subunit (gram-positive type)	2.7.7.7	NA	1QUVW@1224,2X5KH@28221,43AX1@68525,COG2176@1,COG2176@2	EXOIII	3.30.420.10	NA
PB_MBMC_138_1780	WP_092348853.1 3'-5' exonuclease [Desulfuromusa kysingii]	NA	K02342	DNA polymerase III subunit epsilon [EC:2.7.7.7]	NA	NA	NA	NA	NA	NA	PF00929.25	RNase_T	TIGR00573	dnaq: exonuclease, DNA polymerase III, epsilon subunit family	COG2176	DNA polymerase III, epsilon subunit and related 3'-5' exonucleases,DNA polymerase III, alpha subunit (gram-positive type)	2.7.7.7	NA	2GFF9@200930,COG0847@1,COG0847@2	DNA polymerase III, epsilon subunit	3.30.420.10	NA
PB_MBMC_138_1781	WP_092348856.1 AMP-binding protein [Desulfuromusa kysingii]	NA	K01895	acetyl-CoA synthetase [EC:6.2.1.1]	NA	NA	NA	NA	NA	NA	PF16177.6,PF00501.29,PF13193.7	ACAS_N,AMP-binding,AMP-binding_C	NA	NA	COG0365	Acyl-coenzyme A synthetases/AMP-(fatty) acid ligases	1.3.1.84,4.2.1.116,6.2.1.1,6.2.1.36	NA	2GEPR@200930,COG0365@1,COG0365@2	AMP-binding enzyme C-terminal domain	3.40.50.12780	NA
PB_MBMC_138_1782	WP_139167554.1 hypothetical protein [Desulfuromusa kysingii]	NA	K03116	sec-independent protein translocase protein TatA	NA	NA	NA	NA	NA	NA	PF02416.17	TatA_B_E	NA	NA	NA	NA	NA	NA	NA	NA	1.20.5.3310	NA
PB_MBMC_138_1783	SEA55452.1 selenophosphate synthase [Desulfuromusa kysingii]	NA	K01008	selenide, water dikinase [EC:2.7.9.3]	NA	NA	NA	NA	NA	NA	PF00586.25,PF02769.23	AIRS,AIRS_C	TIGR00476	selD: selenide, water dikinase	COG0709	Selenophosphate synthase	2.7.9.3	NA	1MWFG@1224,2WK3M@28221,42MC3@68525,43UBE@69541,COG0709@1,COG0709@2	AIR synthase related protein, C-terminal domain	3.90.650.10	NA
PB_MBMC_138_1784	WP_092348862.1 selenocysteine-specific translation elongation factor [Desulfuromusa kysingii]	NA	K03833	selenocysteine-specific elongation factor	NA	NA	NA	NA	NA	NA	PF00009.28,PF03144.26,PF09106.12,PF09107.12	GTP_EFTU,GTP_EFTU_D2,SelB-wing_2,SelB-wing_3	TIGR00475	selB: selenocysteine-specific translation elongation factor	COG3276	Selenocysteine-specific translation elongation factor		NA	1MWXH@1224,2WJ5G@28221,42M49@68525,43TPN@69541,COG3276@1,COG3276@2	Elongation factor SelB winged helix 3	3.40.50.300	NA
PB_MBMC_138_1785	WP_092348865.1 L-seryl-tRNA(Sec) selenium transferase [Desulfuromusa kysingii]	NA	K01042	L-seryl-tRNA(Ser) seleniumtransferase [EC:2.9.1.1]	NA	NA	NA	NA	NA	NA	PF12390.9,PF03841.14	Se-cys_synth_N,SelA	TIGR00474	selA: L-seryl-tRNA(Sec) selenium transferase	COG1921	Selenocysteine synthase [seryl-tRNASer selenium transferase]	2.9.1.1	NA	1MWXI@1224,2WJFQ@28221,42MU7@68525,43S0Q@69541,COG1921@1,COG1921@2	Converts seryl-tRNA(Sec) to selenocysteinyl-tRNA(Sec) required for selenoprotein biosynthesis	3.40.640.10	NA
PB_MBMC_138_1786	OEU75130.1 aminodeoxychorismate synthase component I [Desulfuromonadales bacterium C00003093]	NA	K01665	para-aminobenzoate synthetase component I [EC:2.6.1.85]	NA	NA	NA	NA	NA	NA	PF04715.14,PF00425.19	Anth_synt_I_N,Chorismate_bind	NA	NA	COG0147	Anthranilate/para-aminobenzoate synthases component I	2.6.1.85	NA	1MVBJ@1224,2WM7A@28221,42NXY@68525,43SCI@69541,COG0147@1,COG0147@2	Anthranilate synthase component I, N terminal region	3.60.120.10	NA
PB_MBMC_138_1787	RLB72917.1 hypothetical protein DRH07_03205, partial [Deltaproteobacteria bacterium]	NA	NA	NA	NA	NA	NA	NA	NA	NA	NA	NA	NA	NA	NA	NA	NA	NA	NA	NA	NA	NA
PB_MBMC_138_1788	RLB59999.1 hypothetical protein DRG80_05985 [Deltaproteobacteria bacterium]	NA	K02619	4-amino-4-deoxychorismate lyase [EC:4.1.3.38]	NA	NA	NA	NA	NA	NA	PF01063.20	Aminotran_4	NA	NA	COG0115	Branched-chain amino acid aminotransferase/4-amino-4-deoxychorismate lyase	2.6.1.42,4.1.3.38	NA	1MVAT@1224,2WNZX@28221,42PGE@68525,43SGV@69541,COG0115@1,COG0115@2	Amino-transferase class IV	3.20.10.10	NA
PB_MBMC_138_1789	WP_040200398.1 cytochrome C biogenesis protein CycH [Geoalkalibacter subterraneus]	NA	K17609	nucleoredoxin [EC:1.8.1.8]	NA	NA	NA	NA	NA	NA	PF13310.7	Virulence_RhuM	NA	NA	COG3943	Virulence protein		NA	1MWKW@1224,2WJAP@28221,42MTT@68525,COG3654@1,COG3654@2,COG3943@1,COG3943@2	Virulence protein RhuM family	NA	NA
PB_MBMC_138_1790	WP_092344213.1 hypothetical protein [Desulfuromusa kysingii]	NA	NA	NA	NA	NA	NA	NA	NA	NA	PF09952.10	AbiEi_2	NA	NA	COG4861	Uncharacterized protein conserved in bacteria		NA	1RFGZ@1224,2WVEI@28221,43032@68525,COG4861@1,COG4861@2	Transcriptional regulator, AbiEi antitoxin, Type IV TA system	NA	NA
PB_MBMC_138_1791	WP_092344212.1 ABC-ATPase domain-containing protein [Desulfuromusa kysingii]	NA	K06924	uncharacterized protein	NA	NA	NA	NA	NA	NA	PF09818.10	ABC_ATPase	NA	NA	COG3044	Predicted ATPase of the ABC class		NA	1Q603@1224,2WKDS@28221,42N41@68525,43TH7@69541,COG3044@1,COG3044@2	Predicted ATPase of the ABC class	3.40.50.300	NA
PB_MBMC_138_1792	OEU73732.1 chloride channel protein [Desulfuromonadales bacterium C00003093]	NA	K03281	chloride channel protein, CIC family	NA	NA	NA	NA	NA	NA	PF00654.21	Voltage_CLC	NA	NA	COG0038	Chloride channel protein EriC		NA	1MV4K@1224,2WJ9N@28221,42N93@68525,43S5F@69541,COG0038@1,COG0038@2,COG0517@1,COG0517@2	Voltage gated chloride channel	1.10.3080.10	NA
PB_MBMC_138_1793	RLB73902.1 MaoC family dehydratase [Deltaproteobacteria bacterium]	NA	K17865	3-hydroxybutyryl-CoA dehydratase [EC:4.2.1.55]	NA	NA	NA	NA	NA	NA	PF01575.20	MaoC_dehydratas	NA	NA	COG2030	Acyl dehydratase	4.2.1.55	NA	1RHPH@1224,2WPTI@28221,42T27@68525,COG2030@1,COG2030@2	PFAM MaoC like domain	3.10.129.10	NA
PB_MBMC_138_1794	RLB72512.1 antitoxin [Deltaproteobacteria bacterium]	NA	K01523	phosphoribosyl-ATP pyrophosphohydrolase [EC:3.6.1.31]	NA	NA	NA	NA	NA	NA	NA	NA	NA	NA	NA	NA		NA	1NFIY@1224,2AGJ4@1,2WRET@28221,337UC@2,42W0Z@68525,43SRJ@69541		1.10.287.1080	NA
PB_MBMC_138_1795	RLB72510.1 FadR family transcriptional regulator [Deltaproteobacteria bacterium]	NA	K05799	GntR family transcriptional regulator, transcriptional repressor for pyruvate dehydrogenase complex	NA	NA	NA	NA	NA	NA	PF00392.22,PF07729.13	GntR,FCD	NA	NA	COG2186	Transcriptional regulators		NA	1MUP9@1224,2WQBE@28221,42U98@68525,43UQY@69541,COG2186@1,COG2186@2	FCD	1.20.120.530	NA
PB_MBMC_138_1796	RLB72509.1 DNA-binding response regulator [Deltaproteobacteria bacterium]	NA	K02479	two-component system, NarL family, response regulator	NA	NA	NA	NA	NA	NA	PF00072.25	Response_reg	NA	NA	COG2197	Response regulator containing a CheY-like receiver domain and an HTH DNA-binding domain		NA	1PHR7@1224,2WQPN@28221,42UJB@68525,43SQ2@69541,COG2197@1,COG2197@2	Response regulator containing a CheY-like receiver domain and an HTH DNA-binding domain	3.40.50.2300	NA
PB_MBMC_138_1797	RLB76737.1 hypothetical protein DRH06_05275 [Deltaproteobacteria bacterium]	NA	K07675	two-component system, NarL family, sensor histidine kinase UhpB [EC:2.7.13.3]	NA	NA	NA	NA	NA	NA	PF00672.26,PF07730.14	HAMP,HisKA_3	NA	NA	COG4585	Signal transduction histidine kinase		NA	1R3TZ@1224,2WTTE@28221,42YNI@68525,43T7V@69541,COG4585@1,COG4585@2	Histidine kinase	3.30.565.10	NA
PB_MBMC_138_1798	WP_092345339.1 hypothetical protein [Desulfuromusa kysingii]	NA	K07644	two-component system, OmpR family, heavy metal sensor histidine kinase CusS [EC:2.7.13.3]	NA	NA	NA	NA	NA	NA	PF00512.26,PF02518.27	HisKA,HATPase_c	NA	NA	COG0642	Signal transduction histidine kinase		NA	1MW8M@1224,2WJAU@28221,42QF7@68525,43VY7@69541,COG0642@1,COG2205@2	PhoQ Sensor	3.30.565.10	NA
PB_MBMC_138_1799	RLB63395.1 DNA-binding response regulator [Deltaproteobacteria bacterium]	NA	K07665	two-component system, OmpR family, copper resistance phosphate regulon response regulator CusR	NA	NA	NA	NA	NA	NA	PF00072.25,PF00486.29	Response_reg,Trans_reg_C	NA	NA	COG0745	Response regulators consisting of a CheY-like receiver domain and a winged-helix DNA-binding domain		NA	1MU67@1224,2WJUU@28221,42N90@68525,43SE9@69541,COG0745@1,COG0745@2	response regulator	1.10.10.10	NA
PB_MBMC_138_1800	RLB61592.1 50S ribosomal protein L11 methyltransferase [Deltaproteobacteria bacterium]	NA	K02687	ribosomal protein L11 methyltransferase [EC:2.1.1.-]	NA	NA	NA	NA	NA	NA	PF06325.14	PrmA	TIGR00406	prmA: ribosomal protein L11 methyltransferase	COG2264	Ribosomal protein L11 methylase		NA	1MUPC@1224,2WIVV@28221,42NSS@68525,43SMF@69541,COG2264@1,COG2264@2	Ribosomal protein L11 methyltransferase (PrmA)	3.40.50.150	NA
PB_MBMC_138_1801	RLB61591.1 16S rRNA (uracil(1498)-N(3))-methyltransferase [Deltaproteobacteria bacterium]	NA	K09761	16S rRNA (uracil1498-N3)-methyltransferase [EC:2.1.1.193]	NA	NA	NA	NA	NA	NA	PF04452.15	Methyltrans_RNA	TIGR00046	TIGR00046: RNA methyltransferase, RsmE family	COG1385	Uncharacterized protein conserved in bacteria	2.1.1.193	NA	1MXCU@1224,2WMV6@28221,42R1A@68525,43THD@69541,COG1385@1,COG1385@2	Specifically methylates the N3 position of the uracil ring of uridine 1498 (m3U1498) in 16S rRNA. Acts on the fully assembled 30S ribosomal subunit	3.40.1280.10	NA
PB_MBMC_138_1802	RLB75706.1 hypothetical protein DRH06_07425 [Deltaproteobacteria bacterium]	NA	K12397	AP-3 complex subunit beta	NA	NA	NA	NA	NA	NA	PF06271.13	RDD	NA	NA	COG1714	Predicted membrane protein/domain		NA	1NHVN@1224,2WT22@28221,42XXU@68525,43SSP@69541,COG1714@1,COG1714@2	RDD family	NA	NA
PB_MBMC_138_1803	RLB71726.1 MBL fold metallo-hydrolase [Deltaproteobacteria bacterium]	NA	K01069	hydroxyacylglutathione hydrolase [EC:3.1.2.6]	NA	NA	NA	NA	NA	NA	PF00753.28	Lactamase_B	NA	NA	COG0491	Zn-dependent hydrolases, including glyoxylases		NA	1MURA@1224,2WNHQ@28221,42RGG@68525,43SH4@69541,COG0491@1,COG0491@2	Metallo-beta-lactamase superfamily	3.60.15.10	NA
PB_MBMC_138_1804	RLB73912.1 diaminopimelate epimerase [Deltaproteobacteria bacterium]	NA	K01778	diaminopimelate epimerase [EC:5.1.1.7]	NA	NA	NA	NA	NA	NA	PF01678.20,PF01678.20	DAP_epimerase,DAP_epimerase	TIGR00652	DapF: diaminopimelate epimerase	COG0253	Diaminopimelate epimerase	5.1.1.7	NA	1MWDH@1224,2WMIV@28221,42MRX@68525,43U70@69541,COG0253@1,COG0253@2	Catalyzes the stereoinversion of LL-2,6- diaminoheptanedioate (L,L-DAP) to meso-diaminoheptanedioate (meso- DAP), a precursor of L-lysine and an essential component of the bacterial peptidoglycan	3.10.310.10	NA
PB_MBMC_138_1805	RLB73913.1 pyrimidine 5'-nucleotidase [Deltaproteobacteria bacterium]	NA	K18551	pyrimidine and pyridine-specific 5'-nucleotidase [EC:3.1.3.-]	NA	NA	NA	NA	NA	NA	PF13419.7	HAD_2	TIGR01993	Pyr-5-nucltdase: pyrimidine 5'-nucleotidase	COG1011	Predicted hydrolase (HAD superfamily)		NA	1PHPQ@1224,2WNER@28221,42S23@68525,43SII@69541,COG1011@1,COG1011@2	Haloacid dehalogenase-like hydrolase	3.40.50.1000	NA
PB_MBMC_138_1806	WP_092345325.1 D-tyrosyl-tRNA(Tyr) deacylase [Desulfuromusa kysingii]	NA	K07560	D-aminoacyl-tRNA deacylase [EC:3.1.1.96]	NA	NA	NA	NA	NA	NA	PF02580.17	Tyr_Deacylase	TIGR00256	TIGR00256: D-tyrosyl-tRNA(Tyr) deacylase	COG1490	D-Tyr-tRNAtyr deacylase		NA	1RGTV@1224,2WP4P@28221,42SMU@68525,43SKN@69541,COG1490@1,COG1490@2	D-Tyr-tRNA(Tyr) deacylase	3.50.80.10	NA
PB_MBMC_138_1807	WP_139167469.1 hypothetical protein [Desulfuromusa kysingii]	NA	K03646	colicin import membrane protein	NA	NA	NA	NA	NA	NA	PF13511.7	DUF4124	NA	NA	NA	NA	NA	NA	NA	NA	NA	NA
PB_MBMC_138_1808	RLB73916.1 thioredoxin [Deltaproteobacteria bacterium]	NA	K03671	thioredoxin 1	NA	NA	NA	NA	NA	NA	PF00085.21	Thioredoxin	TIGR01068	thioredoxin: thioredoxin	COG3118	Thioredoxin domain-containing protein	1.8.1.8	NA	1MZBB@1224,2WQ1M@28221,42TPU@68525,43UZN@69541,COG3118@1,COG3118@2	Belongs to the thioredoxin family	3.40.30.10	NA
PB_MBMC_138_1809	RLB71732.1 hypothetical protein DRH07_06050 [Deltaproteobacteria bacterium]	NA	K03271	D-sedoheptulose 7-phosphate isomerase [EC:5.3.1.28]	NA	NA	NA	NA	NA	NA	PF13580.7	SIS_2	NA	NA	NA	NA	5.3.1.28	NA	1NWHY@1224,2WV55@28221,42ZY4@68525,43UZ7@69541,COG0279@1,COG0279@2	D-glycero-D-manno-heptose 7-phosphate biosynthetic process	3.40.50.10490	NA
PB_MBMC_138_1810	RLB76594.1 c-type cytochrome biogenesis protein CcsB [Deltaproteobacteria bacterium]	NA	K02497	HemX protein	NA	NA	NA	NA	NA	NA	PF01578.21	Cytochrom_C_asm	TIGR03144	cytochr_II_ccsB: cytochrome c-type biogenesis protein CcsB	COG0755	ABC-type transport system involved in cytochrome c biogenesis, permease component		NA	1RCCI@1224,2WJ7I@28221,42PVM@68525,43SCE@69541,COG0755@1,COG0755@2	Cytochrome C assembly protein	NA	NA
PB_MBMC_138_1811	RLB73919.1 glutamyl-tRNA reductase [Deltaproteobacteria bacterium]	NA	K02492	glutamyl-tRNA reductase [EC:1.2.1.70]	NA	NA	NA	NA	NA	NA	PF05201.16,PF01488.21,PF00745.21	GlutR_N,Shikimate_DH,GlutR_dimer	TIGR01035	hemA: glutamyl-tRNA reductase	COG0373	Glutamyl-tRNA reductase	1.2.1.70	NA	1MU41@1224,2WISB@28221,42MUG@68525,43SX3@69541,COG0373@1,COG0373@2	Catalyzes the NADPH-dependent reduction of glutamyl- tRNA(Glu) to glutamate 1-semialdehyde (GSA)	3.30.460.30	NA
PB_MBMC_138_1812	RLB73920.1 hydroxymethylbilane synthase [Deltaproteobacteria bacterium]	NA	K01749	hydroxymethylbilane synthase [EC:2.5.1.61]	NA	NA	NA	NA	NA	NA	PF01379.21,PF03900.16	Porphobil_deam,Porphobil_deamC	TIGR00212	hemC: hydroxymethylbilane synthase	COG0181	Porphobilinogen deaminase	2.1.1.107,2.5.1.61,4.2.1.75	NA	1MU56@1224,2WJ5V@28221,42M84@68525,43T66@69541,COG0181@1,COG0181@2	Tetrapolymerization of the monopyrrole PBG into the hydroxymethylbilane pre-uroporphyrinogen in several discrete steps	3.40.190.10	NA
PB_MBMC_138_1813	SDZ99461.1 Uroporphyrinogen-III synthase [Desulfuromusa kysingii]	NA	K13542	uroporphyrinogen III methyltransferase / synthase [EC:2.1.1.107 4.2.1.75]	NA	NA	NA	NA	NA	NA	PF02602.16	HEM4	NA	NA	COG1587	Uroporphyrinogen-III synthase	2.1.1.107,4.2.1.75	NA	1MUI0@1224,2WIRJ@28221,42MCB@68525,43RYB@69541,COG0007@1,COG0007@2,COG1587@1,COG1587@2	Uroporphyrinogen-III synthase HemD	3.40.50.10090	NA
PB_MBMC_138_1814	WP_092345311.1 porphobilinogen synthase [Desulfuromusa kysingii]	NA	K01698	porphobilinogen synthase [EC:4.2.1.24]	NA	NA	NA	NA	NA	NA	PF00490.22	ALAD	NA	NA	COG0113	Delta-aminolevulinic acid dehydratase	4.2.1.24	NA	1MWMW@1224,2WJE8@28221,42N17@68525,43SYT@69541,COG0113@1,COG0113@2	Belongs to the ALAD family	3.20.20.70	NA
PB_MBMC_138_1815	WP_153294950.1 transcriptional regulator [gamma proteobacterium SS-5]	NA	NA	NA	NA	NA	NA	NA	NA	NA	PF04326.15	AlbA_2	NA	NA	NA	NA		NA	1MXG1@1224,2X9S1@28221,43486@68525,43VSS@69541,COG2865@1,COG2865@2	Putative DNA-binding domain	3.30.950.30	NA
PB_MBMC_138_1816	RLB71813.1 adenosylhomocysteinase [Deltaproteobacteria bacterium]	NA	K01251	adenosylhomocysteinase [EC:3.3.1.1]	NA	NA	NA	NA	NA	NA	PF05221.18,PF00670.22	AdoHcyase,AdoHcyase_NAD	TIGR00936	ahcY: adenosylhomocysteinase	COG0499	S-adenosylhomocysteine hydrolase	3.3.1.1	NA	1MUQ2@1224,2WIZE@28221,42M83@68525,43TGV@69541,COG0499@1,COG0499@2	May play a key role in the regulation of the intracellular concentration of adenosylhomocysteine	3.40.50.720	NA
PB_MBMC_138_1817	WP_092345592.1 LPS export ABC transporter permease LptG [Desulfuromusa kysingii]	NA	K11720	lipopolysaccharide export system permease protein	NA	NA	NA	NA	NA	NA	PF03739.15	LptF_LptG	TIGR04408	LptG_lptG: LPS export ABC transporter permease LptG	COG0795	Predicted permeases		NA	1MVW3@1224,2WJ3H@28221,42N5X@68525,43RYS@69541,COG0795@1,COG0795@2	Predicted permease YjgP/YjgQ family	NA	NA
PB_MBMC_138_1818	WP_092345594.1 LPS export ABC transporter permease LptF [Desulfuromusa kysingii]	NA	K07091	lipopolysaccharide export system permease protein	NA	NA	NA	NA	NA	NA	PF03739.15	LptF_LptG	TIGR04407	LptF_YjgP: LPS export ABC transporter permease LptF	COG0795	Predicted permeases		NA	1MUF2@1224,2WKHT@28221,42NYD@68525,43S9U@69541,COG0795@1,COG0795@2	Predicted permease YjgP/YjgQ family	NA	NA
PB_MBMC_138_1819	WP_092346245.1 30S ribosomal protein S2 [Desulfuromusa kysingii]	NA	K02967	small subunit ribosomal protein S2	NA	NA	NA	NA	NA	NA	PF00318.21	Ribosomal_S2	TIGR01011	rpsB_bact: ribosomal protein uS2	COG0052	Ribosomal protein S2		NA	1MU33@1224,2WJH5@28221,42M3Y@68525,43S78@69541,COG0052@1,COG0052@2	Ribosomal protein S2	3.40.50.10490	NA
PB_MBMC_138_1820	RLB76988.1 elongation factor Ts [Deltaproteobacteria bacterium]	NA	K02357	elongation factor Ts	NA	NA	NA	NA	NA	NA	PF00889.20	EF_TS	TIGR00116	tsf: translation elongation factor Ts	COG0264	Translation elongation factor Ts		NA	1MUS2@1224,2WMS3@28221,42NNS@68525,43S6V@69541,COG0264@1,COG0264@2	Associates with the EF-Tu.GDP complex and induces the exchange of GDP to GTP. It remains bound to the aminoacyl-tRNA.EF- Tu.GTP complex up to the GTP hydrolysis stage on the ribosome	1.10.286.20	NA
PB_MBMC_138_1821	RLB76987.1 UMP kinase [Deltaproteobacteria bacterium]	NA	K09903	uridylate kinase [EC:2.7.4.22]	NA	NA	NA	NA	NA	NA	PF00696.29	AA_kinase	TIGR02075	pyrH_bact: UMP kinase	COG0528	Uridylate kinase	2.7.4.22	NA	1MV3N@1224,2WJDF@28221,42M3X@68525,43SW0@69541,COG0528@1,COG0528@2	Catalyzes the reversible phosphorylation of UMP to UDP	3.40.1160.10	NA
PB_MBMC_138_1822	RLB76986.1 ribosome recycling factor [Deltaproteobacteria bacterium]	NA	K02838	ribosome recycling factor	NA	NA	NA	NA	NA	NA	PF01765.20	RRF	TIGR00496	frr: ribosome recycling factor	COG0233	Ribosome recycling factor		NA	1N66T@1224,2WNMN@28221,42NAA@68525,43SFD@69541,COG0233@1,COG0233@2	Ribosome recycling factor	3.30.1360.40	NA
PB_MBMC_138_1823	WP_092345602.1 4Fe-4S dicluster domain-containing protein [Desulfuromusa kysingii]	NA	K03616	Na+-translocating ferredoxin:NAD+ oxidoreductase subunit B [EC:7.2.1.2]	NA	NA	NA	NA	NA	NA	PF13187.7	Fer4_9	NA	NA	NA	NA	NA	NA	NA	NA	3.30.70.20	NA
PB_MBMC_138_1824	RLB76984.1 isoprenyl transferase [Deltaproteobacteria bacterium]	NA	K00806	undecaprenyl diphosphate synthase [EC:2.5.1.31]	NA	NA	NA	NA	NA	NA	PF01255.20	Prenyltransf	TIGR00055	uppS: di-trans,poly-cis-decaprenylcistransferase	COG0020	Undecaprenyl pyrophosphate synthase	2.5.1.31,2.5.1.86,2.5.1.88	NA	1MVP1@1224,2WMWK@28221,42PTV@68525,43T14@69541,COG0020@1,COG0020@2	Catalyzes the condensation of isopentenyl diphosphate (IPP) with allylic pyrophosphates generating different type of terpenoids	3.40.1180.10	NA
PB_MBMC_138_1825	RLB78478.1 phosphatidate cytidylyltransferase [Deltaproteobacteria bacterium]	NA	K00981	phosphatidate cytidylyltransferase [EC:2.7.7.41]	NA	NA	NA	NA	NA	NA	PF01148.21	CTP_transf_1	NA	NA	COG0575	CDP-diglyceride synthetase	2.7.7.41	NA	1R34Q@1224,2WQ6V@28221,42QTH@68525,43SXU@69541,COG4589@1,COG4589@2	PFAM phosphatidate cytidylyltransferase	NA	NA
PB_MBMC_138_1826	AJF07842.1 hypothetical protein GSUB_00970 [Geoalkalibacter subterraneus]	NA	K13572	proteasome accessory factor B	NA	NA	NA	NA	NA	NA	PF13280.7	WYL	NA	NA	NA	NA		NA	1QYA2@1224,COG2378@1,COG2378@2	Transcriptional regulator	NA	NA
PB_MBMC_138_1827	RLB59940.1 hypothetical protein DRG80_06005 [Deltaproteobacteria bacterium]	NA	K00298	N5-(carboxyethyl)ornithine synthase [EC:1.5.1.24]	NA	NA	NA	NA	NA	NA	PF05222.16,PF01262.22	AlaDh_PNT_N,AlaDh_PNT_C	NA	NA	COG0686	Alanine dehydrogenase	1.4.1.1,1.5.1.24	NA	4NI3A@976,COG0686@1,COG0686@2	Alanine dehydrogenase/PNT, N-terminal domain	3.40.50.720	NA
PB_MBMC_138_1828	WP_072910089.1 (p)ppGpp synthetase [Malonomonas rubra]	NA	K07816	putative GTP pyrophosphokinase [EC:2.7.6.5]	NA	NA	NA	NA	NA	NA	PF04607.18	RelA_SpoT	NA	NA	COG2357	Uncharacterized protein conserved in bacteria		NA	1RDE9@1224,COG2357@1,COG2357@2	RelA SpoT	3.30.460.10	NA
PB_MBMC_138_1829	RLB75356.1 DNA ligase [Deltaproteobacteria bacterium]	NA	K10747	DNA ligase 1 [EC:6.5.1.1 6.5.1.6 6.5.1.7]	NA	NA	NA	NA	NA	NA	PF14743.7	DNA_ligase_OB_2	NA	NA	COG1793	ATP-dependent DNA ligase	6.5.1.1,6.5.1.6,6.5.1.7	NA	1MUW3@1224,2WNI5@28221,42P3X@68525,43SZY@69541,COG1793@1,COG1793@2	DNA ligase OB-like domain	3.30.470.30	NA
PB_MBMC_138_1830	WP_136814343.1 dipeptide epimerase [Desulfopila sp. IMCC35006]	NA	K19802	L-Ala-D/L-Glu epimerase [EC:5.1.1.20]	NA	NA	NA	NA	NA	NA	NA	NA	NA	NA	NA	NA	NA	NA	NA	NA	3.30.390.10	NA
PB_MBMC_138_1831	WP_136797903.1 C40 family peptidase [Desulfopila sp. IMCC35004]	NA	K20742	gamma-D-glutamyl-L-lysine dipeptidyl-peptidase [EC:3.4.14.13]	NA	NA	NA	NA	NA	NA	PF18348.2,PF00877.20	SH3_16,NLPC_P60	NA	NA	COG0791	Cell wall-associated hydrolases (invasion-associated proteins)	3.4.14.13	NA	COG0791@1,COG0791@2	cysteine-type peptidase activity	3.90.1720.10	NA
PB_MBMC_138_1832	RZW19558.1 ABC transporter ATP-binding protein [Desulfobulbaceae bacterium]	NA	K02032	peptide/nickel transport system ATP-binding protein	NA	NA	NA	NA	NA	NA	PF00005.28	ABC_tran	NA	NA	COG1124	ABC-type dipeptide/oligopeptide/nickel transport system, ATPase component		NA	1QVPE@1224,2MPNZ@213118,2X8I2@28221,43DC1@68525,COG1124@1,COG1124@2	AAA domain, putative AbiEii toxin, Type IV TA system	3.40.50.300	NA
PB_MBMC_138_1833	RLB69449.1 ABC transporter ATP-binding protein [Deltaproteobacteria bacterium]	NA	K02031	peptide/nickel transport system ATP-binding protein	NA	NA	NA	NA	NA	NA	PF00005.28	ABC_tran	NA	NA	COG0444	ABC-type dipeptide/oligopeptide/nickel transport system, ATPase component		NA	1R4KB@1224,2MIH7@213118,2WJ32@28221,42M3F@68525,COG0444@1,COG0444@2	Belongs to the ABC transporter superfamily	3.40.50.300	NA
PB_MBMC_138_1834	RLB69447.1 D,D-dipeptide ABC transporter permease [Deltaproteobacteria bacterium]	NA	K02034	peptide/nickel transport system permease protein	NA	NA	NA	NA	NA	NA	PF12911.8,PF00528.23	OppC_N,BPD_transp_1	NA	NA	COG1173	ABC-type dipeptide/oligopeptide/nickel transport systems, permease components		NA	1MW3R@1224,2MK2G@213118,2X63Y@28221,43AQ5@68525,COG1173@1,COG1173@2	Binding-protein-dependent transport system inner membrane component	1.10.3720.10	NA
PB_MBMC_138_1835	RLB76114.1 ABC transporter permease [Deltaproteobacteria bacterium]	NA	K12369	dipeptide transport system permease protein	NA	NA	NA	NA	NA	NA	PF00528.23	BPD_transp_1	NA	NA	COG0601	ABC-type dipeptide/oligopeptide/nickel transport systems, permease components		NA	1MU8Z@1224,2MIKS@213118,2WKFV@28221,42P18@68525,COG0601@1,COG0601@2	Binding-protein-dependent transport system inner membrane component	1.10.3720.10	NA
PB_MBMC_138_1836	RLB69448.1 ABC transporter substrate-binding protein [Deltaproteobacteria bacterium]	NA	K02035	peptide/nickel transport system substrate-binding protein	NA	NA	NA	NA	NA	NA	PF00496.23	SBP_bac_5	NA	NA	COG0747	ABC-type dipeptide transport system, periplasmic component		NA	1MUZH@1224,2MPTD@213118,2WN4F@28221,42N16@68525,COG0747@1,COG0747@2	Bacterial extracellular solute-binding proteins, family 5 Middle	3.10.105.10	NA
PB_MBMC_138_1837	RLB74231.1 polar amino acid ABC transporter ATP-binding protein [Deltaproteobacteria bacterium]	NA	K02028	polar amino acid transport system ATP-binding protein [EC:7.4.2.1]	NA	NA	NA	NA	NA	NA	PF00005.28	ABC_tran	NA	NA	COG1126	ABC-type polar amino acid transport system, ATPase component	3.6.3.21	NA	1MU9Q@1224,2WITR@28221,42M0S@68525,COG1126@1,COG1126@2	PFAM ABC transporter related	3.40.50.300	NA
PB_MBMC_138_1838	RLB78300.1 redox-regulated ATPase YchF [Deltaproteobacteria bacterium]	NA	K19788	obg-like ATPase 1	NA	NA	NA	NA	NA	NA	PF01926.24	MMR_HSR1	TIGR00092	TIGR00092: GTP-binding protein YchF	COG0012	Predicted GTPase, probable translation factor		NA	1MVM4@1224,2WIZZ@28221,42MNJ@68525,43S11@69541,COG0012@1,COG0012@2	Protein of unknown function (DUF933)	3.40.50.300	NA
PB_MBMC_138_1839	RLB73960.1 sodium-translocating pyrophosphatase [Deltaproteobacteria bacterium]	NA	K15987	K(+)-stimulated pyrophosphate-energized sodium pump	NA	NA	NA	NA	NA	NA	PF03030.17	H_PPase	TIGR01104	V_PPase: V-type H(+)-translocating pyrophosphatase	COG3808	Inorganic pyrophosphatase	3.6.1.1	NA	1MUQ3@1224,2WJ0R@28221,42N1H@68525,43SBR@69541,COG3808@1,COG3808@2	Inorganic H+ pyrophosphatase	NA	NA
PB_MBMC_138_1840	RLB73961.1 aminoacyl-tRNA hydrolase [Deltaproteobacteria bacterium]	NA	K01056	peptidyl-tRNA hydrolase, PTH1 family [EC:3.1.1.29]	NA	NA	NA	NA	NA	NA	PF01195.20	Pept_tRNA_hydro	TIGR00447	pth: aminoacyl-tRNA hydrolase	COG0193	Peptidyl-tRNA hydrolase	3.1.1.29	NA	1MX1P@1224,2WPHH@28221,42RGU@68525,43SH2@69541,COG0193@1,COG0193@2	Peptidyl-tRNA hydrolase	3.40.50.1470	NA
PB_MBMC_138_1841	OEU71709.1 50S ribosomal protein L25 [Desulfuromonadales bacterium C00003093]	NA	K02897	large subunit ribosomal protein L25	NA	NA	NA	NA	NA	NA	PF01386.20,PF14693.7	Ribosomal_L25p,Ribosomal_TL5_C	TIGR00731	bL25_bact_ctc: ribosomal protein bL25, Ctc-form	COG1825	Ribosomal protein L25 (general stress protein Ctc)		NA	1RDH0@1224,2WQIY@28221,42RVM@68525,43SIT@69541,COG1825@1,COG1825@2	Ribosomal L25p family	2.40.240.10	NA
PB_MBMC_138_1842	RLB73975.1 phosphoribosylpyrophosphate synthetase [Deltaproteobacteria bacterium]	NA	K00948	ribose-phosphate pyrophosphokinase [EC:2.7.6.1]	NA	NA	NA	NA	NA	NA	PF14572.7	Pribosyl_synth	TIGR01251	ribP_PPkin: ribose-phosphate diphosphokinase	COG0462	Phosphoribosylpyrophosphate synthetase	2.7.6.1	NA	1MW21@1224,2WJ5W@28221,42MI2@68525,43S3H@69541,COG0462@1,COG0462@2	Phosphoribosyl synthetase-associated domain	3.40.50.2020	NA
PB_MBMC_138_1843	RLB73347.1 ABC transporter ATP-binding protein [Deltaproteobacteria bacterium]	NA	K01995	branched-chain amino acid transport system ATP-binding protein	NA	NA	NA	NA	NA	NA	PF00005.28,PF12399.9	ABC_tran,BCA_ABC_TP_C	NA	NA	COG0411	ABC-type branched-chain amino acid transport systems, ATPase component		NA	1MUTY@1224,2WJIS@28221,42NMG@68525,COG0411@1,COG0411@2	PFAM ABC transporter	3.40.50.300	NA
PB_MBMC_138_1844	RLB72245.1 ABC transporter ATP-binding protein [Deltaproteobacteria bacterium]	NA	K01996	branched-chain amino acid transport system ATP-binding protein	NA	NA	NA	NA	NA	NA	PF00005.28	ABC_tran	NA	NA	COG0410	ABC-type branched-chain amino acid transport systems, ATPase component		NA	1MVVC@1224,2WJ75@28221,42M9C@68525,COG0410@1,COG0410@2	PFAM ABC transporter	3.40.50.300	NA
PB_MBMC_138_1845	WP_071626414.1 ornithine cyclodeaminase family protein [Arcobacter lekithochrous]	NA	K01750	ornithine cyclodeaminase [EC:4.3.1.12]	NA	NA	NA	NA	NA	NA	PF02423.16	OCD_Mu_crystall	NA	NA	COG2423	Predicted ornithine cyclodeaminase, mu-crystallin homolog	4.3.1.12	NA	1I0J2@117743,2NUQ0@237,4NHUM@976,COG2423@1,COG2423@2	Ornithine cyclodeaminase/mu-crystallin family	3.30.1780.10	NA
PB_MBMC_138_1846	WP_076083793.1 proline racemase [Arcobacter sp. LPB0137]	NA	K18384	trans-L-3-hydroxyproline dehydratase [EC:4.2.1.77]	NA	NA	NA	NA	NA	NA	NA	NA	NA	NA	NA	NA	NA	NA	NA	NA	3.10.310.10	NA
PB_MBMC_138_1847	RLB70359.1 NAD(+) synthase [Deltaproteobacteria bacterium]	NA	K01950	NAD+ synthase (glutamine-hydrolysing) [EC:6.3.5.1]	NA	NA	NA	NA	NA	NA	PF00795.23,PF02540.18	CN_hydrolase,NAD_synthase	TIGR00552	nadE: NAD+ synthetase	COG0171	NAD synthase	6.3.5.1	NA	1MU9U@1224,2WIV4@28221,42N86@68525,43S4U@69541,COG0171@1,COG0171@2,COG0388@1,COG0388@2	Carbon-nitrogen hydrolase	3.60.110.10	NA
PB_MBMC_138_1848	WP_092346390.1 16S rRNA (cytidine(1402)-2'-O)-methyltransferase [Desulfuromusa kysingii]	NA	K07056	16S rRNA (cytidine1402-2'-O)-methyltransferase [EC:2.1.1.198]	NA	NA	NA	NA	NA	NA	PF00590.21	TP_methylase	TIGR00096	TIGR00096: 16S rRNA (cytidine(1402)-2'-O)-methyltransferase	COG0313	Predicted methyltransferases	2.1.1.198	NA	1MU0E@1224,2WM37@28221,42P3I@68525,43TDJ@69541,COG0313@1,COG0313@2	Catalyzes the 2'-O-methylation of the ribose of cytidine 1402 (C1402) in 16S rRNA	3.40.1010.10	NA
PB_MBMC_138_1849	RLB70361.1 TIGR03790 family protein [Deltaproteobacteria bacterium]	NA	K22803	structural maintenance of chromosomes protein 5	NA	NA	NA	NA	NA	NA	NA	NA	TIGR03790	TIGR03790: TIGR03790 family protein	NA	NA		NA	1MW49@1224,2MJ6P@213118,2WK4Z@28221,42N7T@68525,COG0457@1,COG0457@2	Tetratricopeptide repeat	NA	NA
PB_MBMC_138_1850	RLD03776.1 acylphosphatase [Chloroflexi bacterium]	NA	K01512	acylphosphatase [EC:3.6.1.7]	NA	NA	NA	NA	NA	NA	PF00708.19	Acylphosphatase	NA	NA	COG1254	Acylphosphatases	3.6.1.7	NA	41SRG@651137,COG1254@1,arCOG01674@2157	Acylphosphatase	3.30.70.100	NA
PB_MBMC_138_1851	WP_092346376.1 NAD-dependent DNA ligase LigA [Desulfuromusa kysingii]	NA	K01972	DNA ligase (NAD+) [EC:6.5.1.2]	NA	NA	NA	NA	NA	NA	PF01653.19,PF03120.17,PF03119.17,PF14520.7,PF12826.8,PF00533.27	DNA_ligase_aden,DNA_ligase_OB,DNA_ligase_ZBD,HHH_5,HHH_2,BRCT	TIGR00575	dnlj: DNA ligase, NAD-dependent	COG0272	NAD-dependent DNA ligase (contains BRCT domain type II)	6.5.1.2	NA	1MV3R@1224,2WIT5@28221,42MC5@68525,43TM8@69541,COG0272@1,COG0272@2	DNA ligase that catalyzes the formation of phosphodiester linkages between 5'-phosphoryl and 3'-hydroxyl groups in double-stranded DNA using NAD as a coenzyme and as the energy source for the reaction. It is essential for DNA replication and repair of damaged DNA	3.30.470.30	NA
PB_MBMC_138_1852	RLB71885.1 transporter [Deltaproteobacteria bacterium]	NA	K03699	putative hemolysin	NA	NA	NA	NA	NA	NA	PF01595.21,PF00571.29,PF03471.18	DUF21,CBS,CorC_HlyC	NA	NA	COG1253	Hemolysins and related proteins containing CBS domains		NA	1MV3P@1224,2WJV1@28221,42N97@68525,43S87@69541,COG1253@1,COG1253@2	Transporter associated domain	3.10.580.10	NA
PB_MBMC_138_1853	RLB73733.1 cell division/cell wall cluster transcriptional repressor MraZ [Deltaproteobacteria bacterium]	NA	K03925	MraZ protein	NA	NA	NA	NA	NA	NA	PF02381.19,PF02381.19	MraZ,MraZ	TIGR00242	TIGR00242: division/cell wall cluster transcriptional repressor MraZ	COG2001	Uncharacterized protein conserved in bacteria		NA	1RHCG@1224,2WQRI@28221,42TRZ@68525,43SN1@69541,COG2001@1,COG2001@2	MraZ protein, putative antitoxin-like	2.40.330.20	NA
PB_MBMC_138_1854	RLB73734.1 16S rRNA (cytosine(1402)-N(4))-methyltransferase [Deltaproteobacteria bacterium]	NA	K03438	16S rRNA (cytosine1402-N4)-methyltransferase [EC:2.1.1.199]	NA	NA	NA	NA	NA	NA	PF01795.20	Methyltransf_5	TIGR00006	TIGR00006: 16S rRNA (cytosine(1402)-N(4))-methyltransferase	COG0275	Predicted S-adenosylmethionine-dependent methyltransferase involved in cell envelope biogenesis	2.1.1.199	NA	1MUT4@1224,2WJ8J@28221,42N5Q@68525,43SBK@69541,COG0275@1,COG0275@2	MraW methylase family	3.40.50.150	NA
PB_MBMC_138_1855	WP_092346352.1 hypothetical protein [Desulfuromusa kysingii]	NA	K03586	cell division protein FtsL	NA	NA	NA	NA	NA	NA	PF04999.14	FtsL	TIGR02209	ftsL_broad: cell division protein FtsL	NA	NA		NA	1Q1KX@1224,2X9ZZ@28221,43EXI@68525,43VE9@69541,COG3116@1,COG3116@2	Cell division protein FtsL	NA	NA
PB_MBMC_138_1856	WP_092346350.1 transpeptidase family protein [Desulfuromusa kysingii]	NA	K03587	cell division protein FtsI (penicillin-binding protein 3) [EC:3.4.16.4]	NA	NA	NA	NA	NA	NA	PF03717.16,PF00905.23,PF03793.20	PBP_dimer,Transpeptidase,PASTA	NA	NA	COG0768	Cell division protein FtsI/penicillin-binding protein 2	3.4.16.4	NA	1MUNY@1224,2WK0W@28221,42M1T@68525,43TBV@69541,COG0768@1,COG0768@2	PASTA domain	3.30.450.330	NA
PB_MBMC_138_1857	PLX99986.1 UDP-N-acetylmuramoyl-L-alanyl-D-glutamate--2,6-diaminopimelate ligase [Desulfuromonas sp.]	NA	K01928	UDP-N-acetylmuramoyl-L-alanyl-D-glutamate--2,6-diaminopimelate ligase [EC:6.3.2.13]	NA	NA	NA	NA	NA	NA	PF01225.26,PF08245.13,PF02875.22	Mur_ligase,Mur_ligase_M,Mur_ligase_C	TIGR01085	murE: UDP-N-acetylmuramyl-tripeptide synthetase	COG0769	UDP-N-acetylmuramyl tripeptide synthase	6.3.2.10,6.3.2.13	NA	1MU6P@1224,2WJJG@28221,42NKY@68525,43T9W@69541,COG0769@1,COG0769@2	Catalyzes the addition of meso-diaminopimelic acid to the nucleotide precursor UDP-N-acetylmuramoyl-L-alanyl-D-glutamate (UMAG) in the biosynthesis of bacterial cell-wall peptidoglycan	3.40.1190.10	NA
PB_MBMC_138_1858	WP_092346348.1 UDP-N-acetylmuramoyl-tripeptide--D-alanyl-D-alanine ligase [Desulfuromusa kysingii]	NA	K01929	UDP-N-acetylmuramoyl-tripeptide--D-alanyl-D-alanine ligase [EC:6.3.2.10]	NA	NA	NA	NA	NA	NA	PF01225.26,PF08245.13,PF02875.22	Mur_ligase,Mur_ligase_M,Mur_ligase_C	TIGR01143	murF: UDP-N-acetylmuramoyl-tripeptide--D-alanyl-D-alanine ligase	COG0770	UDP-N-acetylmuramyl pentapeptide synthase	6.3.2.10,6.3.2.13	NA	1QTSF@1224,2WIJZ@28221,42MXF@68525,43SC4@69541,COG0770@1,COG0770@2	Mur ligase family, catalytic domain	3.40.1190.10	NA
PB_MBMC_138_1859	RLB73738.1 phospho-N-acetylmuramoyl-pentapeptide-transferase [Deltaproteobacteria bacterium]	NA	K01000	phospho-N-acetylmuramoyl-pentapeptide-transferase [EC:2.7.8.13]	NA	NA	NA	NA	NA	NA	PF10555.10,PF00953.22	MraY_sig1,Glycos_transf_4	TIGR00445	mraY: phospho-N-acetylmuramoyl-pentapeptide-transferase	COG0472	UDP-N-acetylmuramyl pentapeptide phosphotransferase/UDP-N-acetylglucosamine-1-phosphate transferase	2.7.8.13	NA	1MUTK@1224,2WJDS@28221,42MCP@68525,43S7M@69541,COG0472@1,COG0472@2	Phospho-N-acetylmuramoyl-pentapeptide-transferase signature 1	NA	NA
PB_MBMC_138_1860	RLB73739.1 UDP-N-acetylmuramoyl-L-alanine--D-glutamate ligase [Deltaproteobacteria bacterium]	NA	K01925	UDP-N-acetylmuramoylalanine--D-glutamate ligase [EC:6.3.2.9]	NA	NA	NA	NA	NA	NA	PF08245.13,PF02875.22	Mur_ligase_M,Mur_ligase_C	TIGR01087	murD: UDP-N-acetylmuramoylalanine--D-glutamate ligase	COG0771	UDP-N-acetylmuramoylalanine-D-glutamate ligase	3.4.21.10,6.3.2.13,6.3.2.9	NA	1MVYD@1224,2WJAQ@28221,42MJY@68525,43SC6@69541,COG0771@1,COG0771@2	Mur ligase middle domain	3.40.1190.10	NA
PB_MBMC_138_1861	RLB73740.1 putative lipid II flippase FtsW [Deltaproteobacteria bacterium]	NA	K03588	cell division protein FtsW	NA	NA	NA	NA	NA	NA	PF01098.20	FTSW_RODA_SPOVE	TIGR02614	ftsW: cell division protein FtsW	COG0772	Bacterial cell division membrane protein	2.4.1.227	NA	1MVDB@1224,2WJ01@28221,42MG2@68525,43TAE@69541,COG0772@1,COG0772@2	Peptidoglycan polymerase that is essential for cell division	NA	NA
PB_MBMC_138_1862	RLB73741.1 undecaprenyldiphospho-muramoylpentapeptide beta-N-acetylglucosaminyltransferase [Deltaproteobacteria bacterium]	NA	K02563	UDP-N-acetylglucosamine--N-acetylmuramyl-(pentapeptide) pyrophosphoryl-undecaprenol N-acetylglucosamine transferase [EC:2.4.1.227]	GT28(181-339)	NA	GT28(8)	NA	GT28	NA	PF03033.21,PF04101.17	Glyco_transf_28,Glyco_tran_28_C	TIGR01133	murG: undecaprenyldiphospho-muramoylpentapeptide beta-N-acetylglucosaminyltransferase	COG0707	UDP-N-acetylglucosamine:LPS N-acetylglucosamine transferase	2.4.1.227	NA	1MVIB@1224,2WJNY@28221,42ME1@68525,43S2N@69541,COG0707@1,COG0707@2	Glycosyltransferase family 28 N-terminal domain	3.40.50.2000	NA
PB_MBMC_138_1863	RLB73742.1 UDP-N-acetylmuramate--L-alanine ligase [Deltaproteobacteria bacterium]	NA	K01924	UDP-N-acetylmuramate--alanine ligase [EC:6.3.2.8]	NA	NA	NA	NA	NA	NA	PF01225.26,PF08245.13,PF02875.22	Mur_ligase,Mur_ligase_M,Mur_ligase_C	TIGR01082	murC: UDP-N-acetylmuramate--L-alanine ligase	COG0773	UDP-N-acetylmuramate-alanine ligase	6.3.2.8	NA	1MV68@1224,2WK50@28221,42MMP@68525,COG0773@1,COG0773@2	Belongs to the MurCDEF family	3.40.1190.10	NA
PB_MBMC_138_1864	RLB73747.1 D-alanine--D-alanine ligase [Deltaproteobacteria bacterium]	NA	K01921	D-alanine-D-alanine ligase [EC:6.3.2.4]	NA	NA	NA	NA	NA	NA	PF01820.22,PF07478.14	Dala_Dala_lig_N,Dala_Dala_lig_C	TIGR01205	D_ala_D_alaTIGR: D-alanine--D-alanine ligase	COG1181	D-alanine-D-alanine ligase and related ATP-grasp enzymes	6.3.2.4	NA	1MUTB@1224,2WJ7Q@28221,42NF2@68525,43SC0@69541,COG1181@1,COG1181@2	D-ala D-ala ligase N-terminus	3.30.1490.20	NA
PB_MBMC_138_1865	RLB75774.1 cell division protein FtsQ [Deltaproteobacteria bacterium]	NA	K03589	cell division protein FtsQ	NA	NA	NA	NA	NA	NA	PF08478.11,PF03799.16	POTRA_1,FtsQ	NA	NA	COG1589	Cell division septal protein	6.3.2.4	NA	1RDX7@1224,2WRVM@28221,42VCZ@68525,43SIM@69541,COG1589@1,COG1589@2	POTRA domain, FtsQ-type	3.10.20.310	NA
PB_MBMC_138_1866	WP_092346332.1 cell division protein FtsA [Desulfuromusa kysingii]	NA	K03590	cell division protein FtsA	NA	NA	NA	NA	NA	NA	PF14450.7,PF02491.21,PF14450.7	FtsA,SHS2_FTSA,FtsA	TIGR01174	ftsA: cell division protein FtsA	COG0849	Actin-like ATPase involved in cell division		NA	1MUSR@1224,2WIQ0@28221,42MS2@68525,43SXW@69541,COG0849@1,COG0849@2	Cell division protein that is involved in the assembly of the Z ring. May serve as a membrane anchor for the Z ring	3.30.420.40	NA
PB_MBMC_138_1867	SEA22642.1 cell division protein FtsZ [Desulfuromusa kysingii]	NA	K03531	cell division protein FtsZ	NA	NA	NA	NA	NA	NA	PF00091.26,PF12327.9	Tubulin,FtsZ_C	TIGR00065	ftsZ: cell division protein FtsZ	COG0206	Cell division GTPase		NA	1MV2X@1224,2WJAZ@28221,42MHK@68525,43S7V@69541,COG0206@1,COG0206@2	Essential cell division protein that forms a contractile ring structure (Z ring) at the future cell division site. The regulation of the ring assembly controls the timing and the location of cell division. One of the functions of the FtsZ ring is to recruit other cell division proteins to the septum to produce a new cell wall between the dividing cells. Binds GTP and shows GTPase activity	3.40.50.1440	NA
PB_MBMC_138_1868	WP_092346326.1 AMP-binding protein [Desulfuromusa kysingii]	NA	K01897	long-chain acyl-CoA synthetase [EC:6.2.1.3]	NA	NA	NA	NA	NA	NA	PF00501.29	AMP-binding	NA	NA	COG1022	Long-chain acyl-CoA synthetases (AMP-forming)	6.2.1.3	NA	1MU4D@1224,2WIXB@28221,42N2G@68525,COG1022@1,COG1022@2	PFAM AMP-dependent synthetase and ligase	3.40.50.12780	NA
PB_MBMC_138_1869	WP_092346324.1 radical SAM protein [Desulfuromusa kysingii]	NA	K04034	anaerobic magnesium-protoporphyrin IX monomethyl ester cyclase [EC:1.21.98.3]	NA	NA	NA	NA	NA	NA	PF04055.22	Radical_SAM	NA	NA	COG1032	Fe-S oxidoreductase		NA	1MU15@1224,2WK0X@28221,42N12@68525,43S7R@69541,COG1032@1,COG1032@2	Elongator protein 3, MiaB family, Radical SAM	3.80.30.20	NA
PB_MBMC_138_1870	RLB71182.1 hypothetical protein DRH07_07070, partial [Deltaproteobacteria bacterium]	NA	K00627	pyruvate dehydrogenase E2 component (dihydrolipoamide acetyltransferase) [EC:2.3.1.12]	NA	NA	NA	NA	NA	NA	PF02817.18,PF00198.24	E3_binding,2-oxoacid_dh	NA	NA	COG0508	Pyruvate/2-oxoglutarate dehydrogenase complex, dihydrolipoamide acyltransferase (E2) component, and related enzymes	2.3.1.12,2.3.1.61	NA	1NV4C@1224,2WV32@28221,42ZRW@68525,43UNR@69541,COG0508@1,COG0508@2	2-oxoacid dehydrogenases acyltransferase (catalytic domain)	3.30.559.10	NA
PB_MBMC_138_1871	WP_029910213.1 hypothetical protein [Pelobacter seleniigenes]	NA	K06872	uncharacterized protein	NA	NA	NA	NA	NA	NA	NA	NA	NA	NA	NA	NA		NA	1NPMD@1224,2ERJ2@1,2WSPJ@28221,33J4J@2,42XMK@68525,43VWZ@69541		NA	NA
PB_MBMC_138_1872	NA	NA	NA	NA	NA	NA	NA	NA	NA	NA	NA	NA	NA	NA	NA	NA	NA	NA	NA	NA	NA	NA
PB_MBMC_138_1873	RLB71183.1 ATP-dependent helicase [Deltaproteobacteria bacterium]	NA	K11927	ATP-dependent RNA helicase RhlE [EC:3.6.4.13]	NA	NA	NA	NA	NA	NA	PF00270.30,PF00271.32	DEAD,Helicase_C	NA	NA	COG0513	Superfamily II DNA and RNA helicases	3.6.4.13	NA	1MU49@1224,2WIY6@28221,42MGZ@68525,43T9G@69541,COG0513@1,COG0513@2	helicase superfamily c-terminal domain	3.40.50.300	NA
PB_MBMC_138_1874	SEA22396.1 hypothetical protein SAMN05660420_01506 [Desulfuromusa kysingii]	NA	K10750	chromatin assembly factor 1 subunit A	NA	NA	NA	NA	NA	NA	NA	NA	NA	NA	NA	NA	NA	NA	NA	NA	NA	NA
PB_MBMC_138_1875	RLB71184.1 TRAP transporter permease [Deltaproteobacteria bacterium]	NA	K11690	C4-dicarboxylate transporter, DctM subunit	NA	NA	NA	NA	NA	NA	PF06808.13	DctM	NA	NA	COG4666	TRAP-type uncharacterized transport system, fused permease components		NA	1MUNB@1224,2MJ1V@213118,2WK2S@28221,42MEV@68525,COG4666@1,COG4666@2	TIGRFAM TRAP transporter, 4TM 12TM fusion protein	NA	NA
PB_MBMC_138_1876	RLB69136.1 TRAP transporter permease, partial [Deltaproteobacteria bacterium]	NA	K21393	TRAP-type transport system large permease protein	NA	NA	NA	NA	NA	NA	PF06808.13	DctM	NA	NA	COG4666	TRAP-type uncharacterized transport system, fused permease components		NA	1MUNB@1224,2MJ1V@213118,2WK2S@28221,42MEV@68525,COG4666@1,COG4666@2	TIGRFAM TRAP transporter, 4TM 12TM fusion protein	NA	NA
PB_MBMC_138_1877	RLB74450.1 hypothetical protein DRH06_09650, partial [Deltaproteobacteria bacterium]	NA	K02485	two-component system, response regulator	NA	NA	NA	NA	NA	NA	PF00072.25,PF13426.8	Response_reg,PAS_9	TIGR00229	sensory_box: PAS domain S-box protein	COG2204	Response regulator containing CheY-like receiver, AAA-type ATPase, and DNA-binding domains		NA	1MU2C@1224,2WIK8@28221,42M0W@68525,COG5001@1,COG5001@2	Diguanylate cyclase	3.40.50.2300	NA
PB_MBMC_138_1878	WP_092346480.1 response regulator [Desulfuromusa kysingii]	NA	K19641	two-component system, NtrC family, response regulator HupR/HoxA	NA	NA	NA	NA	NA	NA	PF00072.25,PF08668.13	Response_reg,HDOD	NA	NA	COG1639	Predicted signal transduction protein		NA	1R6YN@1224,2M947@213115,2WJM9@28221,42Q4G@68525,COG1639@1,COG1639@2,COG2204@1,COG2204@2	PFAM Metal-dependent hydrolase HDOD	1.10.3210.10	NA
PB_MBMC_138_1879	RLB70424.1 hypothetical protein DRH07_08640 [Deltaproteobacteria bacterium]	NA	K02066	phospholipid/cholesterol/gamma-HCH transport system permease protein	NA	NA	NA	NA	NA	NA	PF02405.17	MlaE	TIGR00056	TIGR00056: ABC transport permease subunit	COG0767	ABC-type transport system involved in resistance to organic solvents, permease component		NA	1MVPN@1224,2MJDD@213118,2WKC7@28221,42MG3@68525,COG0767@1,COG0767@2	Permease MlaE	NA	NA
PB_MBMC_138_1880	RLB78022.1 polyamine ABC transporter ATP-binding protein [Deltaproteobacteria bacterium]	NA	K02065	phospholipid/cholesterol/gamma-HCH transport system ATP-binding protein	NA	NA	NA	NA	NA	NA	PF00005.28	ABC_tran	NA	NA	COG1127	ABC-type transport system involved in resistance to organic solvents, ATPase component		NA	1MUSD@1224,1RMCJ@1236,1XG96@135618,COG1127@1,COG1127@2	ABC transporter	3.40.50.300	NA
PB_MBMC_138_1881	RLB78206.1 hypothetical protein DRH06_02175 [Deltaproteobacteria bacterium]	NA	K06192	paraquat-inducible protein B	NA	NA	NA	NA	NA	NA	PF02470.21	MlaD	NA	NA	COG1463	ABC-type transport system involved in resistance to organic solvents, periplasmic component		NA	1Q6ZU@1224,2MRII@213462,2WNF0@28221,42RZ3@68525,COG1463@1,COG1463@2	MlaD protein	NA	NA
PB_MBMC_138_1882	RLB70457.1 hypothetical protein DRH07_08580 [Deltaproteobacteria bacterium]	NA	K09857	uncharacterized protein	NA	NA	NA	NA	NA	NA	PF03886.14	ABC_trans_aux	NA	NA	COG3009	Uncharacterized protein conserved in bacteria		NA	1N8BW@1224,2MNYG@213118,2WQFD@28221,42UW2@68525,COG3009@1,COG3009@2	ABC-type transport auxiliary lipoprotein component	3.40.50.10610	NA
PB_MBMC_138_1883	RLB72471.1 type I polyketide synthase, partial [Deltaproteobacteria bacterium]	NA	K01716	3-hydroxyacyl-[acyl-carrier protein] dehydratase / trans-2-decenoyl-[acyl-carrier protein] isomerase [EC:4.2.1.59 5.3.3.14]	NA	NA	NA	NA	NA	NA	PF07977.14,PF07977.14,PF07977.14	FabA,FabA,FabA	NA	NA	COG0764	3-hydroxymyristoyl/3-hydroxydecanoyl-(acyl carrier protein) dehydratases	4.2.1.59,5.3.3.14	NA	2IYQE@203682,COG0764@1,COG0764@2,COG3321@1,COG3321@2	FabA-like domain	3.10.129.10	NA
PB_MBMC_138_1884	WP_092350370.1 dihydrolipoyl dehydrogenase [Desulfuromusa kysingii]	NA	K00382	dihydrolipoamide dehydrogenase [EC:1.8.1.4]	NA	NA	NA	NA	NA	NA	PF07992.15,PF02852.23	Pyr_redox_2,Pyr_redox_dim	NA	NA	COG1249	Pyruvate/2-oxoglutarate dehydrogenase complex, dihydrolipoamide dehydrogenase (E3) component, and related enzymes	1.16.1.1,1.8.1.4	NA	1MXQ3@1224,1RQ44@1236,464TA@72275,COG1249@1,COG1249@2	COG1249 Pyruvate 2-oxoglutarate dehydrogenase complex, dihydrolipoamide dehydrogenase (E3) component, and related enzymes	3.50.50.60	NA
PB_MBMC_138_1885	GAK61453.1 hypothetical protein U27_01353 [Candidatus Vecturithrix granuli]	NA	K17462	putative AdoMet-dependent methyltransferase [EC:2.1.1.-]	NA	NA	NA	NA	NA	NA	PF13649.7	Methyltransf_25	NA	NA	NA	NA	2.1.1.301	NA	COG0500@1,COG2226@2	methyltransferase	2.20.25.110	NA
PB_MBMC_138_1886	WP_092350368.1 3-oxoacyl-ACP synthase III [Desulfuromusa kysingii]	NA	K22317	acyl-CoA:acyl-CoA alkyltransferase [EC:2.3.3.20]	NA	NA	NA	NA	NA	NA	NA	NA	NA	NA	COG0332	3-oxoacyl-[acyl-carrier-protein] synthase III	2.3.1.180	NA	1P9I2@1224,2WJZZ@28221,42PE7@68525,COG0332@1,COG0332@2	PFAM 3-Oxoacyl- acyl-carrier-protein (ACP) synthase III	3.40.47.10	NA
PB_MBMC_138_1887	RLB71938.1 ABC transporter [Deltaproteobacteria bacterium]	NA	K01912	phenylacetate-CoA ligase [EC:6.2.1.30]	NA	NA	NA	NA	NA	NA	PF00005.28,PF00501.29,PF14535.7	ABC_tran,AMP-binding,AMP-binding_C_2	NA	NA	COG1541	Coenzyme F390 synthetase	6.2.1.30	NA	1MXF5@1224,2M8S0@213115,2WIUC@28221,42MZA@68525,COG0410@1,COG0410@2,COG1541@1,COG1541@2	Catalyzes the activation of phenylacetic acid (PA) to phenylacetyl-CoA (PA-CoA)	3.40.50.12780	NA
PB_MBMC_138_1888	WP_092347340.1 ABC transporter ATP-binding protein [Desulfuromusa kysingii]	NA	K01995	branched-chain amino acid transport system ATP-binding protein	NA	NA	NA	NA	NA	NA	PF00005.28,PF12399.9	ABC_tran,BCA_ABC_TP_C	NA	NA	COG0411	ABC-type branched-chain amino acid transport systems, ATPase component		NA	1MUTY@1224,2WJIS@28221,42NMG@68525,COG0411@1,COG0411@2	PFAM ABC transporter	3.40.50.300	NA
PB_MBMC_138_1889	RLB71936.1 branched-chain amino acid ABC transporter permease [Deltaproteobacteria bacterium]	NA	K01998	branched-chain amino acid transport system permease protein	NA	NA	NA	NA	NA	NA	PF02653.17	BPD_transp_2	NA	NA	COG4177	ABC-type branched-chain amino acid transport system, permease component		NA	1MV66@1224,2M91J@213115,2WKK0@28221,42MAQ@68525,COG4177@1,COG4177@2	Belongs to the binding-protein-dependent transport system permease family	NA	NA
PB_MBMC_138_1890	RLB71934.1 pyruvate ferredoxin oxidoreductase [Deltaproteobacteria bacterium]	NA	K00180	indolepyruvate ferredoxin oxidoreductase, beta subunit [EC:1.2.7.8]	NA	NA	NA	NA	NA	NA	PF01558.19	POR	NA	NA	COG1014	Pyruvate:ferredoxin oxidoreductase and related 2-oxoacid:ferredoxin oxidoreductases, gamma subunit	1.2.7.8	NA	1N2W3@1224,2WQ6P@28221,42THX@68525,43V53@69541,COG1014@1,COG1014@2	Pyruvate ferredoxin/flavodoxin oxidoreductase	3.40.920.10	NA
PB_MBMC_138_1891	RLB71933.1 indolepyruvate oxidoreductase [Deltaproteobacteria bacterium]	NA	K00179	indolepyruvate ferredoxin oxidoreductase, alpha subunit [EC:1.2.7.8]	NA	NA	NA	NA	NA	NA	PF02775.22,PF00037.28	TPP_enzyme_C,Fer4	NA	NA	COG4231	Indolepyruvate ferredoxin oxidoreductase, alpha and beta subunits	1.2.7.8	NA	1MUKS@1224,2WKYE@28221,42N44@68525,43UAV@69541,COG4231@1,COG4231@2	Catalyzes the ferredoxin-dependent oxidative decarboxylation of arylpyruvates	3.40.50.970	NA
PB_MBMC_138_1892	RLB71933.1 indolepyruvate oxidoreductase [Deltaproteobacteria bacterium]	NA	K00179	indolepyruvate ferredoxin oxidoreductase, alpha subunit [EC:1.2.7.8]	NA	NA	NA	NA	NA	NA	PF01855.20	POR_N	NA	NA	COG4231	Indolepyruvate ferredoxin oxidoreductase, alpha and beta subunits	1.2.7.8	NA	1MUKS@1224,2WKYE@28221,42N44@68525,43UAV@69541,COG4231@1,COG4231@2	Catalyzes the ferredoxin-dependent oxidative decarboxylation of arylpyruvates	3.40.50.970	NA
PB_MBMC_138_1893	RLB71932.1 branched-chain amino acid ABC transporter permease [Deltaproteobacteria bacterium]	NA	K01997	branched-chain amino acid transport system permease protein	NA	NA	NA	NA	NA	NA	PF02653.17	BPD_transp_2	NA	NA	COG0559	Branched-chain amino acid ABC-type transport system, permease components		NA	1MU25@1224,2MGVY@213115,2WTRP@28221,42Z2M@68525,COG0559@1,COG0559@2	Belongs to the binding-protein-dependent transport system permease family	NA	NA
PB_MBMC_138_1894	RLB75137.1 AraC family transcriptional regulator [Deltaproteobacteria bacterium]	NA	K13633	AraC family transcriptional regulator, transcriptional activator FtrA	NA	NA	NA	NA	NA	NA	PF01965.25,PF12833.8	DJ-1_PfpI,HTH_18	NA	NA	COG4977	Transcriptional regulator containing an amidase domain and an AraC-type DNA-binding HTH domain		NA	1MUDK@1224,2WJ5Z@28221,42QRG@68525,COG4977@1,COG4977@2	Transcriptional regulator containing an amidase domain and an AraC-type DNA-binding HTH domain	3.40.50.880	NA
PB_MBMC_138_1895	RLB75138.1 EamA/RhaT family transporter [Deltaproteobacteria bacterium]	NA	K03298	drug/metabolite transporter, DME family	NA	NA	NA	NA	NA	NA	PF00892.21,PF00892.21	EamA,EamA	NA	NA	NA	NA		NA	1RFZW@1224,2WR1T@28221,42TSS@68525,COG0697@1,COG0697@2	EamA-like transporter family	NA	NA
PB_MBMC_138_1896	WP_092347572.1 hypothetical protein [Desulfuromusa kysingii]	NA	NA	NA	NA	NA	NA	NA	NA	NA	NA	NA	NA	NA	NA	NA		NA	1P12Z@1224,2CIAR@1,2WWU9@28221,33EZB@2,431N6@68525,43VEU@69541		NA	NA
PB_MBMC_138_1897	WP_092347569.1 universal stress protein [Desulfuromusa kysingii]	NA	K06149	universal stress protein A	NA	NA	NA	NA	NA	NA	PF00582.27	Usp	NA	NA	COG0589	Universal stress protein UspA and related nucleotide-binding proteins		NA	COG0589@1,COG0589@2	AMP binding	3.40.50.620	NA
PB_MBMC_138_1898	RLB70037.1 cupin domain-containing protein [Deltaproteobacteria bacterium]	NA	K01569	oxalate decarboxylase [EC:4.1.1.2]	NA	NA	NA	NA	NA	NA	NA	NA	NA	NA	NA	NA		NA	1N4SK@1224,2E4PM@1,32P93@2		NA	NA
PB_MBMC_138_1899	WP_103113899.1 hypothetical protein [Geothermobacter sp. HR-1]	NA	NA	NA	NA	NA	NA	NA	NA	NA	NA	NA	NA	NA	NA	NA		NA	1NK25@1224,1SHYF@1236,2EPGT@1,33H3D@2		NA	NA
PB_MBMC_138_1900	WP_092346065.1 GGDEF domain-containing protein [Desulfuromusa kysingii]	NA	K21022	diguanylate cyclase [EC:2.7.7.65]	NA	NA	NA	NA	NA	NA	PF08668.13,PF00990.22	HDOD,GGDEF	TIGR00254	GGDEF: diguanylate cyclase (GGDEF) domain	COG2199	FOG: GGDEF domain		NA	1MVRF@1224,2MK3C@213118,2WR2D@28221,42USR@68525,COG1639@1,COG1639@2,COG2199@1,COG3706@2	HDOD domain	1.10.3210.10	NA
PB_MBMC_138_1901	WP_029916296.1 response regulator transcription factor [Pelobacter seleniigenes]	NA	K07665	two-component system, OmpR family, copper resistance phosphate regulon response regulator CusR	NA	NA	NA	NA	NA	NA	PF00072.25,PF00486.29	Response_reg,Trans_reg_C	NA	NA	COG0745	Response regulators consisting of a CheY-like receiver domain and a winged-helix DNA-binding domain		NA	1MU67@1224,2WJUU@28221,42N90@68525,43SE9@69541,COG0745@1,COG0745@2	response regulator	3.40.50.2300	NA
PB_MBMC_138_1902	WP_092348623.1 response regulator [Desulfuromusa kysingii]	NA	K02488	two-component system, cell cycle response regulator [EC:2.7.7.65]	NA	NA	NA	NA	NA	NA	PF05157.16,PF00072.25	T2SSE_N,Response_reg	NA	NA	COG3437	Response regulator containing a CheY-like receiver domain and an HD-GYP domain		NA	1R2IY@1224,2WTXY@28221,43DFK@68525,43U1I@69541,COG0745@1,COG0745@2	Type II secretion system (T2SS), protein E, N-terminal domain	3.40.50.2300	NA
PB_MBMC_138_1903	OQY35746.1 hypothetical protein B6243_04615 [Anaerolineaceae bacterium 4572_5.2]	NA	K07165	transmembrane sensor	NA	NA	NA	NA	NA	NA	PF04773.14	FecR	NA	NA	COG4254	Uncharacterized protein conserved in bacteria		NA	COG4254@1,COG4254@2	PFAM FecR protein	2.60.120.1440	NA
PB_MBMC_138_1904	OEU68990.1 hypothetical protein BA864_04670 [Desulfuromonadales bacterium C00003093]	NA	K07814	putative two-component system response regulator	NA	NA	NA	NA	NA	NA	PF05226.12,PF13487.7	CHASE2,HD_5	NA	NA	COG2206	HD-GYP domain	3.1.3.3	NA	2G7KX@200795,COG2202@1,COG2202@2,COG2203@1,COG2203@2,COG3437@1,COG3437@2	HD domain	1.10.3210.10	NA
PB_MBMC_138_1905	OPX40259.1 DUF1611 domain-containing protein [Desulfobacteraceae bacterium 4484_190.1]	NA	K07573	exosome complex component CSL4	NA	NA	NA	NA	NA	NA	NA	NA	NA	NA	NA	NA		NA	1G6XG@1117,COG1763@1,COG1763@2	Mo-molybdopterin cofactor biosynthetic process	NA	NA
PB_MBMC_138_1906	RLD03520.1 hypothetical protein DRI32_07240 [Chloroflexi bacterium]	NA	K03597	sigma-E factor negative regulatory protein RseA	NA	NA	NA	NA	NA	NA	NA	NA	NA	NA	NA	NA	2.7.11.1	NA	1NMCC@1224,COG5662@1,COG5662@2	AntiSigma factor	NA	NA
PB_MBMC_138_1907	WP_020676424.1 IS4 family transposase [Geopsychrobacter electrodiphilus]	NA	K07495	putative transposase	NA	NA	NA	NA	NA	NA	PF14294.7,PF01609.22	DUF4372,DDE_Tnp_1	NA	NA	NA	NA		NA	1PMXF@1224,2X6NA@28221,43B8Y@68525,COG3385@1,COG3385@2	Domain of unknown function (DUF4372)	NA	NA
PB_MBMC_138_1908	RLD03520.1 hypothetical protein DRI32_07240 [Chloroflexi bacterium]	NA	K00067	dTDP-4-dehydrorhamnose reductase [EC:1.1.1.133]	NA	NA	NA	NA	NA	NA	NA	NA	NA	NA	NA	NA	2.7.11.1	NA	1NMCC@1224,COG5662@1,COG5662@2	AntiSigma factor	NA	NA
PB_MBMC_138_1909	WP_092350209.1 cardiolipin synthase [Desulfuromusa kysingii]	NA	K06131	cardiolipin synthase A/B [EC:2.7.8.-]	NA	NA	NA	NA	NA	NA	PF13396.7,PF13091.7,PF13091.7	PLDc_N,PLDc_2,PLDc_2	TIGR04265	bac_cardiolipin: cardiolipin synthase	COG1502	Phosphatidylserine/phosphatidylglycerophosphate/cardiolipin synthases and related enzymes		NA	1MWUW@1224,2WJ1M@28221,42PV9@68525,43S7W@69541,COG1502@1,COG1502@2	Catalyzes the reversible phosphatidyl group transfer from one phosphatidylglycerol molecule to another to form cardiolipin (CL) (diphosphatidylglycerol) and glycerol	3.30.870.10	NA
PB_MBMC_138_1910	WP_092350207.1 hypothetical protein [Desulfuromusa kysingii]	NA	K22651	E3 ubiquitin-protein ligase RNF4 [EC:2.3.2.27]	NA	NA	NA	NA	NA	NA	NA	NA	NA	NA	NA	NA	NA	NA	NA	NA	NA	NA
PB_MBMC_138_1911	RLB78369.1 hypothetical protein DRH06_01810 [Deltaproteobacteria bacterium]	NA	K00694	cellulose synthase (UDP-forming) [EC:2.4.1.12]	NA	NA	NA	NA	NA	NA	PF07238.15	PilZ	NA	NA	NA	NA		NA	1N8RF@1224,2E3XG@1,2KX7J@206389,2VW1P@28216,32YUI@2	Binds the second messenger bis-(3'-5') cyclic dimeric guanosine monophosphate (c-di-GMP). Can bind two c-di-GMP molecules per monomer. May play a role in bacterial second- messenger regulated processes. Binding to c-di-GMP induces a conformational change of the C- and N-termini resulting in the exposure of a highly negative surface on one side of the protein to a	2.40.10.220	NA
PB_MBMC_138_1912	WP_092350203.1 PDZ domain-containing protein [Desulfuromusa kysingii]	NA	K03797	carboxyl-terminal processing protease [EC:3.4.21.102]	NA	NA	NA	NA	NA	NA	PF17804.2,PF00595.25,PF03572.19,PF11818.9	TSP_NTD,PDZ,Peptidase_S41,DUF3340	TIGR00225	prc: C-terminal processing peptidase	COG0793	Periplasmic protease	3.4.21.102	NA	1MU39@1224,2WJ4P@28221,42NID@68525,43S91@69541,COG0793@1,COG0793@2	C-terminal domain of tail specific protease (DUF3340)	3.90.226.10	NA
PB_MBMC_138_1913	RLB69900.1 zinc ABC transporter substrate-binding protein [Deltaproteobacteria bacterium]	NA	K09815	zinc transport system substrate-binding protein	NA	NA	NA	NA	NA	NA	PF01297.18	ZnuA	NA	NA	COG4531	ABC-type Zn2+ transport system, periplasmic component/surface adhesin		NA	1QTTI@1224,2JQQ3@204441,2TVXP@28211,COG4531@1,COG4531@2	COG4531 ABC-type Zn2 transport system, periplasmic component surface adhesin	3.40.50.1980	NA
PB_MBMC_138_1914	RLB73282.1 transcriptional repressor [Deltaproteobacteria bacterium]	NA	K09823	Fur family transcriptional regulator, zinc uptake regulator	NA	NA	NA	NA	NA	NA	PF01475.20	FUR	NA	NA	COG0735	Fe2+/Zn2+ uptake regulation proteins		NA	1MZIW@1224,1S5ZI@1236,1Z036@136846,COG0735@1,COG0735@2	Belongs to the Fur family	1.10.10.10	NA
PB_MBMC_138_1915	RLB73281.1 zinc ABC transporter ATP-binding protein ZnuC [Deltaproteobacteria bacterium]	NA	K09817	zinc transport system ATP-binding protein [EC:7.2.2.-]	NA	NA	NA	NA	NA	NA	PF00005.28	ABC_tran	NA	NA	COG1121	ABC-type Mn/Zn transport systems, ATPase component		NA	1MUDW@1224,1RPJT@1236,1XHPH@135619,COG1121@1,COG1121@2	Part of the ABC transporter complex ZnuABC involved in zinc import. Responsible for energy coupling to the transport system	3.40.50.300	NA
PB_MBMC_138_1916	RLB73280.1 hypothetical protein DRH07_02105 [Deltaproteobacteria bacterium]	NA	K09816	zinc transport system permease protein	NA	NA	NA	NA	NA	NA	PF00950.18	ABC-3	NA	NA	COG1108	ABC-type Mn2+/Zn2+ transport systems, permease components		NA	1MVC2@1224,1RPYF@1236,COG1108@1,COG1108@2	COG1108 ABC-type Mn2 Zn2 transport systems permease components	1.10.3470.10	NA
PB_MBMC_138_1917	RLB69793.1 hypothetical protein DRH07_09975 [Deltaproteobacteria bacterium]	NA	K13523	lysophosphatidic acid acyltransferase / lysophosphatidylinositol acyltransferase [EC:2.3.1.51 2.3.1.-]	NA	NA	NA	NA	NA	NA	NA	NA	NA	NA	NA	NA	NA	NA	NA	NA	NA	NA
PB_MBMC_138_1918	RLB69992.1 formate--tetrahydrofolate ligase [Deltaproteobacteria bacterium]	NA	K01938	formate--tetrahydrofolate ligase [EC:6.3.4.3]	NA	NA	NA	NA	NA	NA	PF01268.20	FTHFS	NA	NA	COG2759	Formyltetrahydrofolate synthetase	1.5.1.5,3.5.4.9,6.3.4.3	NA	1MUR8@1224,1RME6@1236,1XIYC@135619,COG2759@1,COG2759@2	Belongs to the formate--tetrahydrofolate ligase family	3.40.50.300	NA
PB_MBMC_138_1919	RLB69169.1 MFS transporter [Deltaproteobacteria bacterium]	NA	K08223	MFS transporter, FSR family, fosmidomycin resistance protein	NA	NA	NA	NA	NA	NA	PF07690.17	MFS_1	NA	NA	NA	NA		NA	1R22H@1224,43DDJ@68525,COG2223@1,COG2223@2	Major Facilitator Superfamily	1.20.1250.20	NA
PB_MBMC_138_1920	WP_072910202.1 hypothetical protein [Malonomonas rubra]	NA	K15581	oligopeptide transport system permease protein	NA	NA	NA	NA	NA	NA	NA	NA	NA	NA	NA	NA	NA	NA	NA	NA	NA	NA
PB_MBMC_138_1921	TVT51837.1 hypothetical protein FHK82_14800 [Sedimenticola thiotaurini]	NA	K06694	26S proteasome non-ATPase regulatory subunit 10	NA	NA	NA	NA	NA	NA	PF00023.31,PF13637.7	Ank,Ank_4	NA	NA	NA	NA	NA	NA	NA	NA	1.25.40.20	NA
PB_MBMC_138_1922	WP_072907411.1 VCBS repeat-containing protein [Malonomonas rubra]	NA	K18197	rhamnogalacturonan endolyase [EC:4.2.2.23]	NA	NA	NA	NA	NA	NA	NA	NA	NA	NA	NA	NA		NA	1R00X@1224,2X7WT@28221,43CPI@68525,43TED@69541,COG5386@1,COG5386@2	Cell surface protein	NA	NA
PB_MBMC_138_1923	WP_092349473.1 ATP-binding cassette domain-containing protein [Desulfuromusa kysingii]	NA	K15738	ABC transport system ATP-binding/permease protein	NA	NA	NA	NA	NA	NA	PF00005.28,PF12848.8,PF00005.28,PF16326.6	ABC_tran,ABC_tran_Xtn,ABC_tran,ABC_tran_CTD	TIGR01189	ccmA: heme ABC exporter, ATP-binding protein CcmA	COG0488	ATPase components of ABC transporters with duplicated ATPase domains		NA	1MU37@1224,2WJC1@28221,42MMK@68525,COG0488@1,COG0488@2	PFAM ABC transporter related	3.40.50.300	NA
PB_MBMC_138_1924	RLB70392.1 ion transporter [Deltaproteobacteria bacterium]	NA	K10716	voltage-gated potassium channel	NA	NA	NA	NA	NA	NA	PF00520.32	Ion_trans	NA	NA	COG1226	Kef-type K+ transport systems, predicted NAD-binding component		NA	1MXCS@1224,2MHX5@213118,2WJFT@28221,42NVQ@68525,COG2126@1,COG2126@2	Ion transport protein	1.10.287.70	NA
PB_MBMC_138_1925	RLB70393.1 (Fe-S)-binding protein [Deltaproteobacteria bacterium]	NA	K11473	glycolate oxidase iron-sulfur subunit	NA	NA	NA	NA	NA	NA	PF13183.7,PF02754.17,PF02754.17	Fer4_8,CCG,CCG	NA	NA	COG0247	Fe-S oxidoreductase		NA	1MWTK@1224,2WJ1F@28221,42MMF@68525,43RYT@69541,COG0247@1,COG0247@2	4Fe-4S dicluster domain	1.10.1060.10	NA
PB_MBMC_138_1926	RLB70394.1 glycolate oxidase subunit GlcD [Deltaproteobacteria bacterium]	NA	K00104	glycolate oxidase [EC:1.1.3.15]	AA4(4-239)	NA	-	NA	-	NA	PF01565.24,PF02913.20	FAD_binding_4,FAD-oxidase_C	NA	NA	COG0277	FAD/FMN-containing dehydrogenases	1.1.3.15	NA	1MU6Y@1224,2WIQ1@28221,42M0V@68525,43SAR@69541,COG0277@1,COG0277@2	FAD linked oxidases, C-terminal domain	3.30.465.10	NA
PB_MBMC_138_1927	WP_092349483.1 GGDEF domain-containing protein [Desulfuromusa kysingii]	NA	K21022	diguanylate cyclase [EC:2.7.7.65]	NA	NA	NA	NA	NA	NA	PF08668.13,PF00990.22	HDOD,GGDEF	TIGR00254	GGDEF: diguanylate cyclase (GGDEF) domain	COG2199	FOG: GGDEF domain		NA	1MVRF@1224,2MK3C@213118,2WR2D@28221,42USR@68525,COG1639@1,COG1639@2,COG2199@1,COG3706@2	HDOD domain	1.10.3210.10	NA
PB_MBMC_138_1928	PLY05559.1 hypothetical protein C0622_01615 [Desulfuromonas sp.]	NA	K22373	lactate racemase [EC:5.1.2.1]	NA	NA	NA	NA	NA	NA	PF09861.10	Lar_N	NA	NA	COG3875	Uncharacterized conserved protein		NA	1R79Y@1224,2WMB6@28221,42PGD@68525,43T90@69541,COG3875@1,COG3875@2	Domain of unknown function (DUF2088)	3.90.226.30	NA
PB_MBMC_138_1929	RLB76791.1 branched chain amino acid aminotransferase [Deltaproteobacteria bacterium]	NA	K00826	branched-chain amino acid aminotransferase [EC:2.6.1.42]	NA	NA	NA	NA	NA	NA	PF01063.20	Aminotran_4	TIGR01123	ilvE_II: branched-chain amino acid aminotransferase	COG0115	Branched-chain amino acid aminotransferase/4-amino-4-deoxychorismate lyase	2.6.1.42	NA	1MVB0@1224,2WJ7X@28221,42MKX@68525,43RXB@69541,COG0115@1,COG0115@2	Amino-transferase class IV	3.30.470.10	NA
PB_MBMC_138_1930	WP_072909408.1 HAMP domain-containing protein [Malonomonas rubra]	NA	K05874	methyl-accepting chemotaxis protein I, serine sensor receptor	NA	NA	NA	NA	NA	NA	PF13675.7,PF00672.26,PF00015.22	PilJ,HAMP,MCPsignal	NA	NA	COG0840	Methyl-accepting chemotaxis protein		NA	1MU9B@1224,2MIVQ@213118,2WJ2T@28221,42KZR@68525,COG0840@1,COG0840@2,COG3290@1,COG3290@2	histidine kinase HAMP region domain protein	1.10.287.950	NA
PB_MBMC_138_1931	WP_092349486.1 hypothetical protein [Desulfuromusa kysingii]	NA	K11936	poly-beta-1,6-N-acetyl-D-glucosamine synthase [EC:2.4.1.-]	NA	NA	NA	NA	NA	NA	PF00535.27	Glycos_transf_2	NA	NA	NA	NA		NA	1RA3Y@1224,2WKVR@28221,42P2V@68525,43RXJ@69541,COG1215@1,COG1215@2	transferase activity, transferring glycosyl groups	3.90.550.10	NA
PB_MBMC_138_1932	RLB62259.1 agmatinase [Deltaproteobacteria bacterium]	NA	K18459	guanidinopropionase [EC:3.5.3.17]	NA	NA	NA	NA	NA	NA	PF00491.22	Arginase	TIGR01230	agmatinase: agmatinase	COG0010	Arginase/agmatinase/formimionoglutamate hydrolase, arginase family	3.5.3.11,3.5.3.17	NA	1MVFH@1224,1RMH5@1236,1XHZF@135619,COG0010@1,COG0010@2	Belongs to the arginase family	3.40.800.10	NA
PB_MBMC_138_1933	RLC05945.1 diaminopropionate ammonia-lyase [Deltaproteobacteria bacterium]	NA	K01751	diaminopropionate ammonia-lyase [EC:4.3.1.15]	NA	NA	NA	NA	NA	NA	PF00291.26	PALP	TIGR01747	diampropi_NH3ly: diaminopropionate ammonia-lyase family	COG1171	Threonine dehydratase	4.3.1.15,4.3.1.19	NA	1TR70@1239,26S8V@186822,4HA86@91061,COG1171@1,COG1171@2	Pyridoxal-phosphate dependent enzyme	3.40.50.1100	NA
PB_MBMC_138_1934	OEU55525.1 diaminopropionate ammonia-lyase [Desulfobulbaceae bacterium S3730MH12]	NA	K01751	diaminopropionate ammonia-lyase [EC:4.3.1.15]	NA	NA	NA	NA	NA	NA	NA	NA	NA	NA	NA	NA	4.3.1.15,4.3.1.19	NA	1TR70@1239,2485T@186801,2608B@186807,COG1171@1,COG1171@2	TIGRFAM diaminopropionate ammonia-lyase	3.40.50.1100	NA
PB_MBMC_138_1935	OEU75391.1 chemotaxis protein [Desulfuromonadales bacterium C00003068]	NA	K18143	two-component system, OmpR family, sensor histidine kinase AdeS [EC:2.7.13.3]	NA	NA	NA	NA	NA	NA	NA	NA	NA	NA	NA	NA		NA	1RHDM@1224,2WPKX@28221,42SJK@68525,COG5000@1,COG5000@2	phosphorelay sensor kinase activity	1.20.1480.50	NA
PB_MBMC_138_1936	OEU75390.1 hypothetical protein BA874_03150 [Desulfuromonadales bacterium C00003068]	NA	K15876	cytochrome c nitrite reductase small subunit	NA	NA	NA	NA	NA	NA	PF09699.11	Paired_CXXCH_1	TIGR01905	paired_CXXCH_1: doubled CXXCH domain	NA	NA		NA	1P8DE@1224,2EMU2@1,2WXNY@28221,309GG@2,432UW@68525	Doubled CXXCH motif (Paired_CXXCH_1)	3.90.10.10	NA
PB_MBMC_138_1937	RLB73780.1 sulfur carrier protein ThiS adenylyltransferase ThiF [Deltaproteobacteria bacterium]	NA	K03148	sulfur carrier protein ThiS adenylyltransferase [EC:2.7.7.73]	NA	NA	NA	NA	NA	NA	PF14453.7,PF00899.22	ThiS-like,ThiF	TIGR02354	thiF_fam2: thiamine biosynthesis protein ThiF	COG1179	Dinucleotide-utilizing enzymes involved in molybdopterin and thiamine biosynthesis family 1	2.7.7.73,2.7.7.80	NA	1R87S@1224,2WNMW@28221,42R16@68525,43RZK@69541,COG0476@1,COG0476@2	ThiS-like ubiquitin	3.40.50.720	NA
PB_MBMC_138_1938	RLB73781.1 thiamine biosynthesis protein ThiS [Deltaproteobacteria bacterium]	NA	K03154	sulfur carrier protein	NA	NA	NA	NA	NA	NA	PF02597.21	ThiS	TIGR01683	thiS: thiamine biosynthesis protein ThiS	NA	NA		NA	2GG4I@200930,COG2104@1,COG2104@2	ThiS family	3.10.20.30	NA
PB_MBMC_138_1939	RLB73782.1 thiazole synthase [Deltaproteobacteria bacterium]	NA	K03149	thiazole synthase [EC:2.8.1.10]	NA	NA	NA	NA	NA	NA	PF05690.15	ThiG	NA	NA	COG2022	Uncharacterized enzyme of thiazole biosynthesis	2.8.1.10	NA	1N0N5@1224,2WIUI@28221,42MNC@68525,43S5G@69541,COG2022@1,COG2022@2	Catalyzes the rearrangement of 1-deoxy-D-xylulose 5- phosphate (DXP) to produce the thiazole phosphate moiety of thiamine. Sulfur is provided by the thiocarboxylate moiety of the carrier protein ThiS. In vitro, sulfur can be provided by H(2)S	3.20.20.70	NA
PB_MBMC_138_1940	RLB61735.1 2-iminoacetate synthase ThiH [Deltaproteobacteria bacterium]	NA	K03150	2-iminoacetate synthase [EC:4.1.99.19]	NA	NA	NA	NA	NA	NA	PF04055.22,PF06968.14	Radical_SAM,BATS	TIGR02351	thiH: thiazole biosynthesis protein ThiH	COG1060	Thiamine biosynthesis enzyme ThiH and related uncharacterized enzymes	4.1.99.19	NA	1MXK0@1224,2WJQ6@28221,42M3U@68525,43SKE@69541,COG0502@1,COG0502@2	Biotin and Thiamin Synthesis associated domain	3.20.20.70	NA
PB_MBMC_138_1941	RLB61736.1 thiamine phosphate synthase [Deltaproteobacteria bacterium]	NA	K00788	thiamine-phosphate pyrophosphorylase [EC:2.5.1.3]	NA	NA	NA	NA	NA	NA	PF02581.18	TMP-TENI	NA	NA	COG0352	Thiamine monophosphate synthase	2.5.1.3	NA	1RDSU@1224,2WQME@28221,42NTP@68525,43UPN@69541,COG0352@1,COG0352@2	Condenses 4-methyl-5-(beta-hydroxyethyl)thiazole monophosphate (THZ-P) and 2-methyl-4-amino-5-hydroxymethyl pyrimidine pyrophosphate (HMP-PP) to form thiamine monophosphate (TMP)	3.20.20.70	NA
PB_MBMC_138_1942	RLB73859.1 ribonuclease E [Deltaproteobacteria bacterium]	NA	K21811	HPV regulatory protein E2	NA	NA	NA	NA	NA	NA	NA	NA	NA	NA	NA	NA	NA	NA	NA	NA	NA	NA
PB_MBMC_138_1943	OJW51747.1 L-asparaginase [Candidatus Accumulibacter sp. 66-26]	NA	K01424	L-asparaginase [EC:3.5.1.1]	NA	NA	NA	NA	NA	NA	PF00710.21,PF17763.2	Asparaginase,Asparaginase_C	NA	NA	COG0252	L-asparaginase/archaeal Glu-tRNAGln amidotransferase subunit D	3.5.1.1	NA	1K0SM@119060,1MWIR@1224,2VJI2@28216,COG0252@1,COG0252@2	Belongs to the asparaginase 1 family	3.40.50.1170	NA
PB_MBMC_138_1944	RJP18693.1 DNA-binding response regulator [Candidatus Abyssubacteria bacterium SURF_5]	NA	K14987	two-component system, LuxR family, response regulator FixJ	NA	NA	NA	NA	NA	NA	PF00072.25,PF00196.20	Response_reg,GerE	NA	NA	COG4566	Response regulator		NA	1R47Z@1224,2TSQS@28211,4BBK0@82115,COG4566@1,COG4566@2	helix_turn_helix, Lux Regulon	3.40.50.2300	NA
PB_MBMC_138_1945	WP_055885934.1 PAS domain-containing protein [Devosia sp. Root105]	NA	K02482	two-component system, NtrC family, sensor kinase [EC:2.7.13.3]	NA	NA	NA	NA	NA	NA	PF02518.27	HATPase_c	NA	NA	COG0642	Signal transduction histidine kinase	2.7.1.37,2.7.13.3	NA	1RCM9@1224,2TQX3@28211,COG2203@1,COG2203@2,COG3899@1,COG3899@2,COG4191@1,COG4191@2	Histidine kinase-, DNA gyrase B-, and HSP90-like ATPase	3.30.565.10	NA
PB_MBMC_138_1946	RLB73890.1 cobyrinic acid a,c-diamide synthase [Deltaproteobacteria bacterium]	NA	K06873	uncharacterized protein	NA	NA	NA	NA	NA	NA	NA	NA	NA	NA	NA	NA		NA	COG0857@1,COG0857@2	belongs to the CobB CobQ family	NA	NA
PB_MBMC_138_1947	WP_092345380.1 HDOD domain-containing protein [Desulfuromusa kysingii]	NA	K07181	c-di-GMP phosphodiesterase [EC:3.1.4.52]	NA	NA	NA	NA	NA	NA	PF08668.13	HDOD	NA	NA	COG1639	Predicted signal transduction protein		NA	1RAH3@1224,2WP0E@28221,42PRF@68525,COG1639@1,COG1639@2	PFAM Metal-dependent hydrolase HDOD	1.10.3210.10	NA
PB_MBMC_138_1948	RLB73478.1 hypothetical protein DRH07_01530 [Deltaproteobacteria bacterium]	NA	K07156	copper resistance protein C	NA	NA	NA	NA	NA	NA	PF13584.7	BatD	NA	NA	NA	NA		NA	1QTUQ@1224,COG4783@1,COG4783@2	Oxygen tolerance	NA	NA
PB_MBMC_138_1949	WP_020676850.1 VWA domain-containing protein [Geopsychrobacter electrodiphilus]	NA	NA	NA	NA	NA	NA	NA	NA	NA	NA	NA	NA	NA	NA	NA		NA	1MW51@1224,2WM19@28221,42M45@68525,COG2304@1,COG2304@2	von Willebrand factor, type A	NA	NA
PB_MBMC_138_1950	RLB74444.1 glycerol-3-phosphate dehydrogenase [Deltaproteobacteria bacterium]	NA	K00111	glycerol-3-phosphate dehydrogenase [EC:1.1.5.3]	NA	NA	NA	NA	NA	NA	PF01266.25,PF16901.6	DAO,DAO_C	NA	NA	COG0578	Glycerol-3-phosphate dehydrogenase	1.1.5.3	NA	1MUMY@1224,2WJWS@28221,42N1B@68525,43UDG@69541,COG0578@1,COG0578@2	PFAM FAD dependent oxidoreductase	1.10.8.870	NA
PB_MBMC_138_1951	RLB63471.1 DUF3422 domain-containing protein [Deltaproteobacteria bacterium]	NA	K14632	C-6 monooxygenase	NA	NA	NA	NA	NA	NA	PF11902.9	DUF3422	NA	NA	COG4949	Uncharacterized membrane-anchored protein conserved in bacteria		NA	1MVI2@1224,1RR20@1236,1XHNB@135619,COG4949@1,COG4949@2	Protein of unknown function (DUF3422)	NA	NA
PB_MBMC_138_1952	PJC76281.1 dehydrogenase [Syntrophobacterales bacterium CG_4_8_14_3_um_filter_49_14]	NA	K21416	acetoin:2,6-dichlorophenolindophenol oxidoreductase subunit alpha [EC:1.1.1.-]	NA	NA	NA	NA	NA	NA	PF00676.21	E1_dh	NA	NA	COG1071	Pyruvate/2-oxoglutarate dehydrogenase complex, dehydrogenase (E1) component, eukaryotic type, alpha subunit	1.2.4.1	NA	2IXGM@203682,COG1071@1,COG1071@2	The pyruvate dehydrogenase complex catalyzes the overall conversion of pyruvate to acetyl-CoA and CO(2)	3.40.50.970	NA
PB_MBMC_138_1953	OIO00876.1 hypothetical protein AUJ67_05165 [Candidatus Desantisbacteria bacterium CG1_02_49_89]	NA	K21417	acetoin:2,6-dichlorophenolindophenol oxidoreductase subunit beta [EC:1.1.1.-]	NA	NA	NA	NA	NA	NA	PF02779.25,PF02780.21	Transket_pyr,Transketolase_C	NA	NA	COG0022	Pyruvate/2-oxoglutarate dehydrogenase complex, dehydrogenase (E1) component, eukaryotic type, beta subunit	1.2.4.1	NA	2IYRX@203682,COG0022@1,COG0022@2	Transketolase, pyrimidine binding domain	3.40.50.970	NA
PB_MBMC_138_1954	PHR27872.1 sugar transferase [Desulfotalea sp.]	NA	K19428	sugar transferase EpsL [EC:2.-.-.-]	NA	NA	NA	NA	NA	NA	PF02397.17	Bac_transf	NA	NA	COG2148	Sugar transferases involved in lipopolysaccharide synthesis		NA	COG2148@1,COG2148@2	undecaprenyl-phosphate glucose phosphotransferase activity	NA	NA
PB_MBMC_138_1955	WP_100639363.1 DegT/DnrJ/EryC1/StrS aminotransferase family protein [Marinobacter salexigens]	NA	K13010	perosamine synthetase [EC:2.6.1.102]	NA	NA	NA	NA	NA	NA	NA	NA	NA	NA	NA	NA		NA	1MUPN@1224,1S5KR@1236,462Q0@72273,COG0399@1,COG0399@2	DegT/DnrJ/EryC1/StrS aminotransferase family	3.90.1150.10	NA
PB_MBMC_138_1956	WP_092348221.1 hypothetical protein [Desulfuromusa kysingii]	NA	K05844	ribosomal protein S6--L-glutamate ligase [EC:6.3.2.-]	NA	NA	NA	NA	NA	NA	PF05618.12	Zn_protease	NA	NA	COG4067	Uncharacterized protein conserved in archaea		NA	1RGX8@1224,43B1T@68525,COG4067@1,COG4067@2	Putative ATP-dependant zinc protease	2.40.70.10	NA
PB_MBMC_138_1957	WP_092348218.1 AAA family ATPase [Desulfuromusa kysingii]	NA	K16898	ATP-dependent helicase/nuclease subunit A [EC:3.1.-.- 3.6.4.12]	NA	NA	NA	NA	NA	NA	PF00580.22,PF13361.7,PF13361.7,PF12705.8	UvrD-helicase,UvrD_C,UvrD_C,PDDEXK_1	NA	NA	COG1074	ATP-dependent exoDNAse (exonuclease V) beta subunit (contains helicase and exonuclease domains)	3.6.4.12	NA	1MUTF@1224,2WJTY@28221,42NKH@68525,43S3Q@69541,COG1074@1,COG1074@2	PD-(D/E)XK nuclease superfamily	3.40.50.300	NA
PB_MBMC_138_1958	WP_139167546.1 hypothetical protein [Desulfuromusa kysingii]	NA	K16899	ATP-dependent helicase/nuclease subunit B [EC:3.1.-.- 3.6.4.12]	NA	NA	NA	NA	NA	NA	PF12705.8	PDDEXK_1	TIGR03623	TIGR03623: probable DNA repair protein	NA	NA	3.6.4.12	NA	1Q1TF@1224,2X1XI@28221,43EZ0@68525,43S26@69541,COG3857@1,COG3857@2	PD-(D/E)XK nuclease superfamily	3.90.320.10	NA
PB_MBMC_138_1959	WP_092348209.1 HAMP domain-containing protein [Desulfuromusa kysingii]	NA	K07718	two-component system, sensor histidine kinase YesM [EC:2.7.13.3]	NA	NA	NA	NA	NA	NA	PF17201.5,PF00672.26	Cache_3-Cache_2,HAMP	NA	NA	NA	NA		NA	1REI3@1224,2MKDT@213118,2WPWU@28221,42T9M@68525,COG2770@1,COG2770@2	Cache domain	1.20.1480.50	NA
PB_MBMC_138_1960	RLB71305.1 hybrid sensor histidine kinase/response regulator [Deltaproteobacteria bacterium]	NA	K06930	HTH-type transcriptional regulator, bacterioopsin transcriptional activator and related proteins	NA	NA	NA	NA	NA	NA	PF13185.7	GAF_2	NA	NA	NA	NA	4.1.2.17	NA	COG3605@1,COG3605@2	phosphoenolpyruvate-protein phosphotransferase activity	3.30.450.40	NA
PB_MBMC_138_1961	WP_092347300.1 F0F1 ATP synthase subunit epsilon [Desulfuromusa kysingii]	NA	K02114	F-type H+-transporting ATPase subunit epsilon	NA	NA	NA	NA	NA	NA	PF02823.17,PF00401.21	ATP-synt_DE_N,ATP-synt_DE	TIGR01216	ATP_synt_epsi: ATP synthase F1, epsilon subunit	COG0355	F0F1-type ATP synthase, epsilon subunit (mitochondrial delta subunit)		NA	1RHE4@1224,2WPVK@28221,42TII@68525,43SJV@69541,COG0355@1,COG0355@2	Produces ATP from ADP in the presence of a proton gradient across the membrane	2.60.15.10	NA
PB_MBMC_138_1962	PLX85813.1 F0F1 ATP synthase subunit beta [Desulfuromonas sp.]	NA	K02133	F-type H+-transporting ATPase subunit beta [EC:7.1.2.2]	NA	NA	NA	NA	NA	NA	PF02874.24,PF00006.26	ATP-synt_ab_N,ATP-synt_ab	TIGR01039	atpD: ATP synthase F1, beta subunit	COG0055	F0F1-type ATP synthase, beta subunit	3.6.3.14	NA	1MUFU@1224,2WJ1V@28221,42KZA@68525,43S0H@69541,COG0055@1,COG0055@2	Produces ATP from ADP in the presence of a proton gradient across the membrane. The catalytic sites are hosted primarily by the beta subunits	3.40.50.300	NA
PB_MBMC_138_1963	OEU69053.1 F0F1 ATP synthase subunit gamma [Desulfuromonadales bacterium C00003093]	NA	K02115	F-type H+-transporting ATPase subunit gamma	NA	NA	NA	NA	NA	NA	PF00231.20	ATP-synt	TIGR01146	ATPsyn_F1gamma: ATP synthase F1, gamma subunit	COG0224	F0F1-type ATP synthase, gamma subunit		NA	1MU28@1224,2WJ6I@28221,42N8B@68525,43SAN@69541,COG0224@1,COG0224@2	ATP synthase	3.40.1380.10	NA
PB_MBMC_138_1964	RLB73331.1 F0F1 ATP synthase subunit alpha [Deltaproteobacteria bacterium]	NA	K02111	F-type H+/Na+-transporting ATPase subunit alpha [EC:7.1.2.2 7.2.2.1]	-	NA	-	NA	GT4	NA	PF02874.24,PF00006.26,PF00306.28	ATP-synt_ab_N,ATP-synt_ab,ATP-synt_ab_C	TIGR00962	atpA: ATP synthase F1, alpha subunit	COG0056	F0F1-type ATP synthase, alpha subunit	3.6.3.14	NA	1MUG7@1224,2WIK7@28221,42MVX@68525,43TH9@69541,COG0056@1,COG0056@2	ATP synthase alpha/beta chain, C terminal domain	3.40.50.300	NA
PB_MBMC_138_1965	RLB78690.1 ATP synthase F1 subunit delta [Deltaproteobacteria bacterium]	NA	K02113	F-type H+-transporting ATPase subunit delta	NA	NA	NA	NA	NA	NA	PF00213.19	OSCP	TIGR01145	ATP_synt_delta: ATP synthase F1, delta subunit	COG0712	F0F1-type ATP synthase, delta subunit (mitochondrial oligomycin sensitivity protein)		NA	1MVRH@1224,2WQJS@28221,42U68@68525,43SQK@69541,COG0712@1,COG0712@2	F(1)F(0) ATP synthase produces ATP from ADP in the presence of a proton or sodium gradient. F-type ATPases consist of two structural domains, F(1) containing the extramembraneous catalytic core and F(0) containing the membrane proton channel, linked together by a central stalk and a peripheral stalk. During catalysis, ATP synthesis in the catalytic domain of F(1) is coupled via a rotary mechanism of the central stalk subunits to proton translocation	1.10.520.20	NA
PB_MBMC_138_1966	RLB73333.1 ATPase [Deltaproteobacteria bacterium]	NA	K02109	F-type H+-transporting ATPase subunit b	NA	NA	NA	NA	NA	NA	PF00430.19	ATP-synt_B	NA	NA	COG0711	F0F1-type ATP synthase, subunit b		NA	1N97K@1224,2WR6T@28221,42VYP@68525,43SQ9@69541,COG0711@1,COG0711@2	ATP synthase B/B' CF(0)	NA	NA
PB_MBMC_138_1967	WP_072909099.1 ATP synthase F0 subunit B [Malonomonas rubra]	NA	K02109	F-type H+-transporting ATPase subunit b	NA	NA	NA	NA	NA	NA	PF00430.19	ATP-synt_B	NA	NA	COG0711	F0F1-type ATP synthase, subunit b		NA	1NA9K@1224,2WR8C@28221,42VN2@68525,43VA3@69541,COG0711@1,COG0711@2	Component of the F(0) channel, it forms part of the peripheral stalk, linking F(1) to F(0)	NA	NA
PB_MBMC_138_1968	NA	NA	NA	NA	NA	NA	NA	NA	NA	NA	NA	NA	NA	NA	NA	NA	NA	NA	NA	NA	NA	NA
PB_MBMC_138_1969	RLB73340.1 polymer-forming cytoskeletal protein [Deltaproteobacteria bacterium]	NA	NA	NA	NA	NA	NA	NA	NA	NA	PF04519.14	Bactofilin	NA	NA	COG1664	Integral membrane protein CcmA involved in cell shape determination		NA	1N7TF@1224,2WRPF@28221,42VWZ@68525,43SMN@69541,COG1664@1,COG1664@2	Polymer-forming cytoskeletal	NA	NA
PB_MBMC_138_1970	RLB73335.1 chromosome partitioning protein ParB [Deltaproteobacteria bacterium]	NA	K03497	ParB family transcriptional regulator, chromosome partitioning protein	NA	NA	NA	NA	NA	NA	PF02195.19,PF17762.2	ParBc,HTH_ParB	TIGR00180	parB_part: ParB/RepB/Spo0J family partition protein	COG1475	Predicted transcriptional regulators		NA	1MW2E@1224,2WNG8@28221,42M8S@68525,43S4I@69541,COG1475@1,COG1475@2	ParB-like nuclease domain	1.10.10.2830	NA
PB_MBMC_138_1971	RLB73336.1 chromosome partitioning protein ParA [Deltaproteobacteria bacterium]	NA	K03496	chromosome partitioning protein	NA	NA	NA	NA	NA	NA	PF13614.7	AAA_31	NA	NA	COG1192	ATPases involved in chromosome partitioning		NA	1MV43@1224,2WJ6X@28221,42MTF@68525,43T9A@69541,COG1192@1,COG1192@2	PFAM Cobyrinic acid a,c-diamide synthase	3.40.50.300	NA
PB_MBMC_138_1972	RLB73337.1 16S rRNA (guanine(527)-N(7))-methyltransferase RsmG [Deltaproteobacteria bacterium]	NA	K03501	16S rRNA (guanine527-N7)-methyltransferase [EC:2.1.1.170]	NA	NA	NA	NA	NA	NA	PF02527.16	GidB	TIGR00138	rsmG_gidB: 16S rRNA (guanine(527)-N(7))-methyltransferase RsmG	COG0357	Predicted S-adenosylmethionine-dependent methyltransferase involved in bacterial cell division	2.1.1.170	NA	1MY0K@1224,2WPKF@28221,42SB8@68525,43W1Y@69541,COG0357@1,COG0357@2	Specifically methylates the N7 position of guanine in position 527 of 16S rRNA	3.40.50.150	NA
PB_MBMC_138_1973	RLB73338.1 tRNA uridine-5-carboxymethylaminomethyl(34) synthesis enzyme MnmG [Deltaproteobacteria bacterium]	NA	K03495	tRNA uridine 5-carboxymethylaminomethyl modification enzyme	NA	NA	NA	NA	NA	NA	PF01134.23,PF13932.7	GIDA,GIDA_assoc	TIGR00136	gidA: tRNA uridine 5-carboxymethylaminomethyl modification enzyme GidA	COG0445	NAD/FAD-utilizing enzyme apparently involved in cell division		NA	1MU6F@1224,2WJ31@28221,42KZC@68525,43TF6@69541,COG0445@1,COG0445@2	NAD-binding protein involved in the addition of a carboxymethylaminomethyl (cmnm) group at the wobble position (U34) of certain tRNAs, forming tRNA-cmnm(5)s(2)U34	3.50.50.60	NA
PB_MBMC_138_1974	WP_092347268.1 tRNA uridine-5-carboxymethylaminomethyl(34) synthesis GTPase MnmE [Desulfuromusa kysingii]	NA	K03650	tRNA modification GTPase [EC:3.6.-.-]	NA	NA	NA	NA	NA	NA	PF10396.10,PF12631.8,PF01926.24	TrmE_N,MnmE_helical,MMR_HSR1	TIGR00450	mnmE_trmE_thdF: tRNA modification GTPase TrmE	COG0486	Predicted GTPase		NA	1MUCQ@1224,2WIWY@28221,42M6T@68525,43TPQ@69541,COG0486@1,COG0486@2	Exhibits a very high intrinsic GTPase hydrolysis rate. Involved in the addition of a carboxymethylaminomethyl (cmnm) group at the wobble position (U34) of certain tRNAs, forming tRNA- cmnm(5)s(2)U34	3.40.50.300	NA
PB_MBMC_138_1975	WP_092347265.1 membrane protein insertase YidC [Desulfuromusa kysingii]	NA	K03217	YidC/Oxa1 family membrane protein insertase	NA	NA	NA	NA	NA	NA	PF14849.7,PF02096.21	YidC_periplas,60KD_IMP	TIGR03592	yidC_oxa1_cterm: membrane protein insertase, YidC/Oxa1 family	COG0706	Preprotein translocase subunit YidC		NA	1MV5M@1224,2WJB6@28221,42MS8@68525,43UAU@69541,COG0706@1,COG0706@2	Required for the insertion and or proper folding and or complex formation of integral membrane proteins into the membrane. Involved in integration of membrane proteins that insert both dependently and independently of the Sec translocase complex, as well as at least some lipoproteins. Aids folding of multispanning membrane proteins	2.70.98.90	NA
PB_MBMC_138_1976	WP_092347787.1 membrane protein insertion efficiency factor YidD [Desulfuromusa kysingii]	NA	K08998	uncharacterized protein	NA	NA	NA	NA	NA	NA	PF01809.19	YidD	TIGR00278	TIGR00278: putative membrane protein insertion efficiency factor	COG0759	Uncharacterized conserved protein		NA	1VEIG@1239,26PW1@186821,4HPA3@91061,COG0759@1,COG0759@2	Haemolytic	NA	NA
PB_MBMC_138_1977	PLY04648.1 50S ribosomal protein L34 [Desulfuromonas sp.]	NA	K02914	large subunit ribosomal protein L34	NA	NA	NA	NA	NA	NA	PF00468.18	Ribosomal_L34	TIGR01030	rpmH_bact: ribosomal protein bL34	NA	NA		NA	1NGGS@1224,2WSI8@28221,42WSU@68525,COG0230@1,COG0230@2	Belongs to the bacterial ribosomal protein bL34 family	1.10.287.3980	NA
PB_MBMC_138_1978	WP_092347256.1 chromosomal replication initiator protein DnaA [Desulfuromusa kysingii]	NA	K02313	chromosomal replication initiator protein	NA	NA	NA	NA	NA	NA	PF11638.9	DnaA_N	NA	NA	NA	NA		NA	1MU5H@1224,2WJAT@28221,42MA0@68525,COG0593@1,COG0593@2	it binds specifically double-stranded DNA at a 9 bp consensus (dnaA box) 5'-TTATC CA A CA A-3'. DnaA binds to ATP and to acidic phospholipids	3.30.300.180	NA
PB_MBMC_138_1979	WP_029914272.1 hypothetical protein [Pelobacter seleniigenes]	NA	K03408	purine-binding chemotaxis protein CheW	NA	NA	NA	NA	NA	NA	PF01584.20,PF01584.20,PF01584.20	CheW,CheW,CheW	NA	NA	COG0835	Chemotaxis signal transduction protein		NA	1RBIB@1224,2MTIK@213481,2X5W6@28221,43AG5@68525,COG0835@1,COG0835@2	Two component signalling adaptor domain	2.30.30.40	NA
PB_MBMC_138_1980	WP_051689635.1 PAS domain-containing protein [Pelobacter seleniigenes]	NA	K21084	diguanylate cyclase [EC:2.7.7.65]	NA	NA	NA	NA	NA	NA	PF13426.8,PF08448.11,PF08448.11	PAS_9,PAS_4,PAS_4	TIGR00229	sensory_box: PAS domain S-box protein	COG2202	FOG: PAS/PAC domain		NA	1MU9B@1224,2WU0Z@28221,42R36@68525,COG0840@1,COG0840@2	Methyl-accepting chemotaxis-like domains (chemotaxis sensory transducer).	3.30.450.20	NA
PB_MBMC_138_1981	OUR64717.1 hypothetical protein A9Q79_05295 [Methylophaga sp. 42_25_T18]	NA	K12287	MSHA biogenesis protein MshQ	NA	NA	NA	NA	NA	NA	NA	NA	NA	NA	NA	NA	3.2.1.51	NA	2GF3W@200930,COG3420@1,COG3420@2	outer membrane autotransporter	NA	NA
PB_MBMC_138_1982	OEU75541.1 acetyl-CoA hydrolase [Desulfuromonadales bacterium C00003093]	NA	K18118	succinyl-CoA:acetate CoA-transferase [EC:2.8.3.18]	NA	NA	NA	NA	NA	NA	PF02550.16,PF13336.7	AcetylCoA_hydro,AcetylCoA_hyd_C	NA	NA	COG0427	Acetyl-CoA hydrolase	2.8.3.18,3.1.2.1	NA	1MUGE@1224,2MIMT@213118,2WJMI@28221,42MB6@68525,COG0427@1,COG0427@2	PFAM Acetyl-CoA hydrolase transferase	3.40.1080.20	NA
PB_MBMC_138_1983	SDZ89991.1 Beta-barrel assembly machine subunit BamD [Desulfuromusa kysingii]	NA	K05807	outer membrane protein assembly factor BamD	NA	NA	NA	NA	NA	NA	PF13525.7	YfiO	TIGR03302	OM_YfiO: outer membrane assembly lipoprotein YfiO	COG4105	DNA uptake lipoprotein		NA	1MVS5@1224,2WKU0@28221,42RV8@68525,43SZ3@69541,COG4105@1,COG4105@2	Tetratricopeptide repeat	1.25.40.10	NA
PB_MBMC_138_1984	RLB75855.1 fluoride efflux transporter CrcB [Deltaproteobacteria bacterium]	NA	K06199	fluoride exporter	NA	NA	NA	NA	NA	NA	PF02537.16	CRCB	TIGR00494	crcB: protein CrcB	COG0239	Integral membrane protein possibly involved in chromosome condensation		NA	1MZNH@1224,2WRJJ@28221,42V4I@68525,43V55@69541,COG0239@1,COG0239@2	Important for reducing fluoride concentration in the cell, thus reducing its toxicity	NA	NA
PB_MBMC_138_1985	RLB75854.1 DUF190 domain-containing protein [Deltaproteobacteria bacterium]	NA	K09137	uncharacterized protein	NA	NA	NA	NA	NA	NA	PF02641.16	DUF190	NA	NA	COG1993	Uncharacterized conserved protein		NA	1N0EM@1224,2WQ2E@28221,42TZK@68525,43SQ1@69541,COG1993@1,COG1993@2	Uncharacterized ACR, COG1993	3.30.70.120	NA
PB_MBMC_138_1986	RLB75853.1 TerB family tellurite resistance protein [Deltaproteobacteria bacterium]	NA	K05801	DnaJ like chaperone protein	NA	NA	NA	NA	NA	NA	PF05099.14	TerB	NA	NA	COG4103	Uncharacterized protein conserved in bacteria		NA	1N6YZ@1224,2WS4W@28221,42WGY@68525,43VDK@69541,COG4103@1,COG4103@2	Tellurite resistance protein TerB	1.10.3680.10	NA
PB_MBMC_138_1987	RLB76514.1 methyltransferase [Deltaproteobacteria bacterium]	NA	K03500	16S rRNA (cytosine967-C5)-methyltransferase [EC:2.1.1.176]	NA	NA	NA	NA	NA	NA	PF06962.13	rRNA_methylase	NA	NA	NA	NA		NA	COG0500@1,COG2226@2	methyltransferase	3.40.50.150	NA
PB_MBMC_138_1988	WP_092344690.1 VacJ family lipoprotein [Desulfuromusa kysingii]	NA	K04754	phospholipid-binding lipoprotein MlaA	NA	NA	NA	NA	NA	NA	PF04333.14	MlaA	NA	NA	COG2853	Surface lipoprotein		NA	1MVX0@1224,2WNS9@28221,42RII@68525,43SIS@69541,COG2853@1,COG2853@2	MlaA lipoprotein	NA	NA
PB_MBMC_138_1989	RLB76512.1 hypothetical protein DRH06_05785 [Deltaproteobacteria bacterium]	NA	K07323	phospholipid transport system substrate-binding protein	NA	NA	NA	NA	NA	NA	PF05494.13	MlaC	NA	NA	COG2854	ABC-type transport system involved in resistance to organic solvents, auxiliary component		NA	1NKFA@1224,2WQPS@28221,42U8G@68525,43UX2@69541,COG2854@1,COG2854@2	MlaC protein	3.10.450.710	NA
PB_MBMC_138_1990	RLB66519.1 type II toxin-antitoxin system RelE/ParE family toxin [Deltaproteobacteria bacterium]	NA	K19092	toxin ParE1/3/4	NA	NA	NA	NA	NA	NA	PF05016.16	ParE_toxin	NA	NA	COG3668	Plasmid stabilization system protein		NA	1N75M@1224,1S67C@1236,1XY7M@135623,COG3668@1,COG3668@2	Belongs to the RelE toxin family	3.30.2310.20	NA
PB_MBMC_138_1991	WP_072909642.1 type II toxin-antitoxin system ParD family antitoxin [Malonomonas rubra]	NA	K07746	antitoxin ParD1/3/4	NA	NA	NA	NA	NA	NA	PF03693.15	ParD_antitoxin	TIGR02606	antidote_CC2985: putative addiction module antidote protein, CC2985 family	COG3609	Predicted transcriptional regulators containing the CopG/Arc/MetJ DNA-binding domain		NA	1N9NJ@1224,2WWRU@28221,431MU@68525,COG3609@1,COG3609@2	Bacterial antitoxin of ParD toxin-antitoxin type II system and RHH	1.10.8.1250	NA
PB_MBMC_138_1992	RLB76511.1 transposase [Deltaproteobacteria bacterium]	NA	K07491	putative transposase	NA	NA	NA	NA	NA	NA	PF01797.17,PF08299.12	Y1_Tnp,Bac_DnaA_C	NA	NA	COG1943	Transposase and inactivated derivatives		NA	1MX0E@1224,2MJHP@213118,2WMYM@28221,42RDM@68525,COG0593@1,COG0593@2,COG1943@1,COG1943@2	Bacterial dnaA protein helix-turn-helix	3.30.70.1290	NA
PB_MBMC_138_1993	NA	NA	NA	NA	NA	NA	NA	NA	NA	NA	NA	NA	NA	NA	NA	NA	NA	NA	NA	NA	NA	NA
PB_MBMC_138_1994	SHJ79018.1 MSHA biogenesis protein MshO [Malonomonas rubra DSM 5091]	NA	K12285	MSHA biogenesis protein MshO	NA	NA	NA	NA	NA	NA	NA	NA	NA	NA	NA	NA		NA	1RK34@1224,2WTH8@28221,42Y1S@68525,43U7J@69541,COG2165@1,COG2165@2	Prokaryotic N-terminal methylation motif	NA	NA
PB_MBMC_138_1995	WP_092344708.1 pilus assembly protein MshP [Desulfuromusa kysingii]	NA	K12286	MSHA biogenesis protein MshP	NA	NA	NA	NA	NA	NA	NA	NA	NA	NA	NA	NA		NA	1PQMG@1224,2WWZF@28221,430ZZ@68525,43VI0@69541,COG4726@1,COG4726@2	Pilus assembly protein PilX	NA	NA
PB_MBMC_138_1996	GCL62215.1 hypothetical protein AQPW35_12960 [Aquabacterium pictum]	NA	K12287	MSHA biogenesis protein MshQ	NA	NA	NA	NA	NA	NA	PF13385.7,PF13385.7	Laminin_G_3,Laminin_G_3	NA	NA	NA	NA		NA	1NGRY@1224,2KNNQ@206350,2WHER@28216,COG3420@1,COG3420@2	alginic acid biosynthetic process	2.60.120.200	NA
PB_MBMC_138_1997	NA	NA	NA	NA	NA	NA	NA	NA	NA	NA	NA	NA	NA	NA	NA	NA	NA	NA	NA	NA	NA	NA
PB_MBMC_138_1998	RPH54626.1 class I SAM-dependent methyltransferase [Xanthomonadales bacterium]	NA	K19568	8-demethyl-8-(2-methoxy-alpha-L-rhamnosyl)tetracenomycin-C 3'-O-methyltransferase [EC:2.1.1.306]	NA	NA	NA	NA	NA	NA	NA	NA	NA	NA	NA	NA		NA	COG0500@1,COG0500@2	methyltransferase activity	3.40.50.150	NA
PB_MBMC_138_1999	OFZ95943.1 hypothetical protein A2Z64_08500 [Betaproteobacteria bacterium RIFCSPLOWO2_02_67_12]	NA	K05838	putative thioredoxin	NA	NA	NA	NA	NA	NA	PF13578.7	Methyltransf_24	NA	NA	NA	NA		NA	1GIAH@1117,1HFNG@1150,COG0457@1,COG0457@2	Tetratricopeptide repeat	3.40.50.150	NA
PB_MBMC_138_2000	WP_051360760.1 class I SAM-dependent methyltransferase [Desulfuromonas sp. TF]	NA	K02169	malonyl-CoA O-methyltransferase [EC:2.1.1.197]	NA	NA	NA	NA	NA	NA	PF08241.13	Methyltransf_11	NA	NA	NA	NA		NA	1GQZC@1117,1HI5N@1150,COG0500@1,COG0500@2	Methyltransferase domain	3.40.50.150	NA
PB_MBMC_138_2001	WP_137912502.1 glycosyltransferase [Rudaea sp. 3F27F6]	NA	K20444	O-antigen biosynthesis protein [EC:2.4.1.-]	NA	NA	NA	NA	NA	NA	PF00535.27	Glycos_transf_2	NA	NA	NA	NA		NA	1RBVM@1224,1S34N@1236,1XAJN@135614,COG1216@1,COG1216@2	Glycosyl transferase family 2	3.90.550.10	NA
PB_MBMC_138_2002	WP_052347757.1 glycosyl hydrolase [Imhoffiella purpurea]	NA	NA	NA	NA	NA	NA	NA	NA	NA	PF14307.7	Glyco_tran_WbsX	NA	NA	NA	NA		NA	1QU2J@1224,1RNZJ@1236,1X2DX@135613,COG3754@1,COG3754@2	Glycosyltransferase WbsX	3.20.20.80	NA
PB_MBMC_138_2003	TWU11298.1 hypothetical protein CA54_01030 [Planctomycetes bacterium CA54]	NA	NA	NA	NA	NA	NA	NA	NA	NA	NA	NA	NA	NA	NA	NA	NA	NA	NA	NA	NA	NA
PB_MBMC_138_2004	WP_092057704.1 PEGA domain-containing protein [Desulfuromonas acetexigens]	NA	K06501	CD68 antigen	NA	NA	NA	NA	NA	NA	NA	NA	NA	NA	NA	NA		NA	1N63Z@1224,1S9T5@1236,2D9Q2@1,2Q9DT@267890,32TTQ@2		NA	NA
PB_MBMC_138_2005	TXT18096.1 hypothetical protein FD132_2165, partial [bacterium]	NA	K02411	flagellar assembly protein FliH	NA	NA	NA	NA	NA	NA	NA	NA	NA	NA	NA	NA	NA	NA	NA	NA	NA	NA
PB_MBMC_138_2006	RLB70657.1 putative 2-dehydropantoate 2-reductase [Deltaproteobacteria bacterium]	NA	K00077	2-dehydropantoate 2-reductase [EC:1.1.1.169]	NA	NA	NA	NA	NA	NA	PF02558.17,PF08546.12	ApbA,ApbA_C	TIGR00745	apbA_panE: 2-dehydropantoate 2-reductase	COG1893	Ketopantoate reductase	1.1.1.169	NA	1MX5M@1224,2WQDA@28221,42UE5@68525,43W2V@69541,COG1893@1,COG1893@2	Ketopantoate reductase PanE/ApbA C terminal	3.40.50.720	NA
PB_MBMC_138_2007	WP_092347475.1 tetratricopeptide repeat protein [Desulfuromusa kysingii]	NA	K17768	mitochondrial import receptor subunit TOM70	NA	NA	NA	NA	NA	NA	PF13174.7,PF13174.7	TPR_6,TPR_6	NA	NA	NA	NA		NA	1NE9U@1224,2WSHK@28221,42W04@68525,COG1729@1,COG1729@2	Tetratricopeptide repeat	1.25.40.10	NA
PB_MBMC_138_2008	SEA38592.1 transcriptional regulator, CarD family [Desulfuromusa kysingii]	NA	K07736	CarD family transcriptional regulator	NA	NA	NA	NA	NA	NA	PF02559.17	CarD_CdnL_TRCF	NA	NA	COG1329	Transcriptional regulators, similar to M. xanthus CarD		NA	1MWI2@1224,2WNA0@28221,42RXS@68525,43SJG@69541,COG1329@1,COG1329@2	CarD-like/TRCF domain	1.20.58.1290	NA
PB_MBMC_138_2009	RLB75196.1 2-C-methyl-D-erythritol 4-phosphate cytidylyltransferase [Deltaproteobacteria bacterium]	NA	K00991	2-C-methyl-D-erythritol 4-phosphate cytidylyltransferase [EC:2.7.7.60]	NA	NA	NA	NA	NA	NA	PF01128.20	IspD	TIGR00453	ispD: 2-C-methyl-D-erythritol 4-phosphate cytidylyltransferase	COG1211	4-diphosphocytidyl-2-methyl-D-erithritol synthase	2.7.7.60,4.6.1.12	NA	1MY3B@1224,2WNQ3@28221,42RJ4@68525,43SZQ@69541,COG1211@1,COG1211@2	Catalyzes the formation of 4-diphosphocytidyl-2-C- methyl-D-erythritol from CTP and 2-C-methyl-D-erythritol 4- phosphate (MEP)	3.90.550.10	NA
PB_MBMC_138_2010	RLB75195.1 2-C-methyl-D-erythritol 2,4-cyclodiphosphate synthase [Deltaproteobacteria bacterium]	NA	K01770	2-C-methyl-D-erythritol 2,4-cyclodiphosphate synthase [EC:4.6.1.12]	NA	NA	NA	NA	NA	NA	PF02542.17	YgbB	TIGR00151	ispF: 2-C-methyl-D-erythritol 2,4-cyclodiphosphate synthase	COG0245	2C-methyl-D-erythritol 2,4-cyclodiphosphate synthase	2.1.1.228,2.7.7.60,4.6.1.12	NA	1MVHA@1224,2WJ67@28221,42MJ6@68525,43UN0@69541,COG0245@1,COG0245@2	Involved in the biosynthesis of isopentenyl diphosphate (IPP) and dimethylallyl diphosphate (DMAPP), two major building blocks of isoprenoid compounds. Catalyzes the conversion of 4- diphosphocytidyl-2-C-methyl-D-erythritol 2-phosphate (CDP-ME2P) to 2-C-methyl-D-erythritol 2,4-cyclodiphosphate (ME-CPP) with a corresponding release of cytidine 5-monophosphate (CMP)	3.30.1330.50	NA
PB_MBMC_138_2011	OEU67036.1 hypothetical protein BA863_15120 [Desulfovibrio sp. S3730MH75]	NA	K02482	two-component system, NtrC family, sensor kinase [EC:2.7.13.3]	NA	NA	NA	NA	NA	NA	PF00989.26,PF08448.11,PF00512.26,PF02518.27	PAS,PAS_4,HisKA,HATPase_c	TIGR00229	sensory_box: PAS domain S-box protein	COG4191	Signal transduction histidine kinase regulating C4-dicarboxylate transport system		NA	1RCM9@1224,2WM1A@28221,42PZ5@68525,43TUP@69541,COG4191@1,COG4191@2	His Kinase A (phosphoacceptor) domain	3.30.565.10	NA
PB_MBMC_138_2012	OEU67037.1 two-component system response regulator [Desulfovibrio sp. S3730MH75]	NA	K02481	two-component system, NtrC family, response regulator	NA	NA	NA	NA	NA	NA	PF00072.25,PF00158.27,PF02954.20	Response_reg,Sigma54_activat,HTH_8	NA	NA	COG2204	Response regulator containing CheY-like receiver, AAA-type ATPase, and DNA-binding domains		NA	1PAPS@1224,2WK6K@28221,42NMK@68525,43TU9@69541,COG2204@1,COG2204@2	response regulator	3.40.50.300	NA
PB_MBMC_138_2013	RKX20078.1 histidine kinase [candidate division Zixibacteria bacterium]	NA	K03413	two-component system, chemotaxis family, chemotaxis protein CheY	NA	NA	NA	NA	NA	NA	PF00072.25	Response_reg	NA	NA	COG2204	Response regulator containing CheY-like receiver, AAA-type ATPase, and DNA-binding domains		NA	1MU7V@1224,2MMWV@213118,2WKXB@28221,42M51@68525,COG2804@1,COG2804@2,COG3437@1,COG3437@2	General secretory system II protein E domain protein	3.40.50.2300	NA
PB_MBMC_138_2014	NA	NA	K07776	two-component system, OmpR family, response regulator RegX3	NA	NA	NA	NA	NA	NA	NA	NA	NA	NA	NA	NA	NA	NA	NA	NA	NA	NA
PB_MBMC_138_2015	WP_029910272.1 purine-binding chemotaxis protein CheW [Pelobacter seleniigenes]	NA	K03408	purine-binding chemotaxis protein CheW	NA	NA	NA	NA	NA	NA	PF01584.20	CheW	NA	NA	COG0835	Chemotaxis signal transduction protein	3.13.1.3	NA	1RD1W@1224,2MPKZ@213118,2X7Z0@28221,43CRD@68525,COG0715@1,COG0715@2,COG0835@1,COG0835@2,COG2197@1,COG2197@2	response regulator receiver	2.40.50.180	NA
PB_MBMC_138_2016	SEA54415.1 Methyl-accepting chemotaxis protein [Desulfuromusa kysingii]	NA	K05874	methyl-accepting chemotaxis protein I, serine sensor receptor	NA	NA	NA	NA	NA	NA	PF00672.26,PF00015.22	HAMP,MCPsignal	NA	NA	COG0840	Methyl-accepting chemotaxis protein		NA	1MU9B@1224,2MIVQ@213118,2WJ2T@28221,42KZR@68525,COG0840@1,COG0840@2,COG3850@1,COG3850@2	histidine kinase HAMP region domain protein	1.10.287.950	NA
PB_MBMC_138_2017	RCJ39858.1 hypothetical protein A6769_04630 [Nostoc punctiforme NIES-2108]	NA	K16554	polysaccharide biosynthesis transport protein	NA	NA	NA	NA	NA	NA	NA	NA	NA	NA	NA	NA	3.1.3.3	NA	1G09B@1117,1HISH@1161,COG0642@1,COG0745@1,COG0745@2,COG2199@1,COG2205@2,COG3706@2	PhoQ Sensor	3.30.450.20	NA
PB_MBMC_138_2018	RLB73257.1 DNA mismatch repair endonuclease MutL [Deltaproteobacteria bacterium]	NA	K03572	DNA mismatch repair protein MutL	NA	NA	NA	NA	NA	NA	PF13589.7,PF01119.20,PF08676.12	HATPase_c_3,DNA_mis_repair,MutL_C	TIGR00585	mutl: DNA mismatch repair protein MutL	COG0323	DNA mismatch repair enzyme (predicted ATPase)		NA	1MV61@1224,2WJ91@28221,42MFX@68525,43T6C@69541,COG0323@1,COG0323@2	This protein is involved in the repair of mismatches in DNA. It is required for dam-dependent methyl-directed DNA mismatch repair. May act as a molecular matchmaker , a protein that promotes the formation of a stable complex between two or more DNA-binding proteins in an ATP-dependent manner without itself being part of a final effector complex	3.30.565.10	NA
PB_MBMC_138_2019	RLB63497.1 AAA family ATPase [Deltaproteobacteria bacterium]	NA	K02450	general secretion pathway protein A	NA	NA	NA	NA	NA	NA	PF13401.7	AAA_22	NA	NA	COG3267	Type II secretory pathway, component ExeA (predicted ATPase)		NA	1MU3G@1224,2WKXZ@28221,42MM0@68525,43RXV@69541,COG3267@1,COG3267@2	AAA domain	3.40.50.300	NA
PB_MBMC_138_2020	RLB63496.1 hypothetical protein DRG80_01005, partial [Deltaproteobacteria bacterium]	NA	K06361	response regulator aspartate phosphatase C [EC:3.1.-.-]	NA	NA	NA	NA	NA	NA	PF13181.7	TPR_8	NA	NA	NA	NA		NA	1R7RK@1224,2WKX6@28221,42PPY@68525,43S22@69541,COG0457@1,COG0457@2	Tetratricopeptide repeats	1.25.40.10	NA
PB_MBMC_138_2021	ETR68763.1 multi-sensor hybrid histidine kinase [Candidatus Magnetoglobus multicellularis str. Araruama]	NA	K13587	two-component system, cell cycle sensor histidine kinase and response regulator CckA [EC:2.7.13.3]	NA	NA	NA	NA	NA	NA	PF13426.8,PF13188.8,PF00989.26,PF00512.26,PF02518.27,PF00072.25	PAS_9,PAS_8,PAS,HisKA,HATPase_c,Response_reg	TIGR00229	sensory_box: PAS domain S-box protein	COG0642	Signal transduction histidine kinase	2.7.13.3	NA	1NC9X@1224,2MI6A@213118,2X73B@28221,43BSJ@68525,COG0784@1,COG0784@2,COG5002@1,COG5002@2	Histidine kinase-, DNA gyrase B-, and HSP90-like ATPase	3.30.565.10	NA
PB_MBMC_138_2022	RLB73234.1 rubrerythrin family protein [Deltaproteobacteria bacterium]	NA	K19824	rubrerythrin	NA	NA	NA	NA	NA	NA	PF02915.18	Rubrerythrin	NA	NA	COG1592	Rubrerythrin		NA	1R9WG@1224,2WJWQ@28221,42N9V@68525,43UHW@69541,COG1592@1,COG1592@2	Ferritin-like domain	1.20.1260.10	NA
PB_MBMC_138_2023	WP_092075197.1 catalase [Desulfuromonas thiophila]	NA	K03781	catalase [EC:1.11.1.6]	NA	NA	NA	NA	NA	NA	PF00199.20,PF06628.13	Catalase,Catalase-rel	NA	NA	COG0753	Catalase	1.11.1.6	NA	COG0753@1,COG0753@2	catalase activity	2.40.180.10	NA
PB_MBMC_138_2024	WP_029916824.1 transcriptional repressor [Pelobacter seleniigenes]	NA	K09825	Fur family transcriptional regulator, peroxide stress response regulator	NA	NA	NA	NA	NA	NA	PF01475.20	FUR	NA	NA	COG0735	Fe2+/Zn2+ uptake regulation proteins		NA	COG0735@1,COG0735@2	belongs to the Fur family	1.10.10.10	NA
PB_MBMC_138_2025	WP_092349130.1 HAMP domain-containing protein [Desulfuromusa kysingii]	NA	K13598	two-component system, NtrC family, nitrogen regulation sensor histidine kinase NtrY [EC:2.7.13.3]	NA	NA	NA	NA	NA	NA	NA	NA	NA	NA	NA	NA	2.7.13.3	NA	1MWKZ@1224,2WIYA@28221,42MCN@68525,43SDF@69541,COG5000@1,COG5000@2	PAS domain	NA	NA
PB_MBMC_138_2026	NA	NA	NA	NA	NA	NA	NA	NA	NA	NA	NA	NA	NA	NA	NA	NA	NA	NA	NA	NA	NA	NA
PB_MBMC_138_2027	RLB77323.1 NADH-quinone oxidoreductase subunit N [Deltaproteobacteria bacterium]	NA	K00343	NADH-quinone oxidoreductase subunit N [EC:7.1.1.2]	NA	NA	NA	NA	NA	NA	PF00361.21	Proton_antipo_M	TIGR01770	NDH_I_N: proton-translocating NADH-quinone oxidoreductase, chain N	COG1007	NADH:ubiquinone oxidoreductase subunit 2 (chain N)	1.6.5.3	NA	1MV56@1224,2MIJK@213118,2WKS0@28221,42P7Z@68525,COG1007@1,COG1007@2	NDH-1 shuttles electrons from NADH, via FMN and iron- sulfur (Fe-S) centers, to quinones in the respiratory chain. The immediate electron acceptor for the enzyme in this species is believed to be ubiquinone. Couples the redox reaction to proton translocation (for every two electrons transferred, four hydrogen ions are translocated across the cytoplasmic membrane), and thus conserves the redox energy in a proton gradient	NA	NA
PB_MBMC_138_2028	WP_092349328.1 50S ribosomal protein L21 [Desulfuromusa kysingii]	NA	K02888	large subunit ribosomal protein L21	NA	NA	NA	NA	NA	NA	PF00829.22	Ribosomal_L21p	TIGR00061	L21: ribosomal protein bL21	COG0261	Ribosomal protein L21		NA	1MZEW@1224,2WQ3I@28221,42SGM@68525,43SNE@69541,COG0261@1,COG0261@2	This protein binds to 23S rRNA in the presence of protein L20	NA	NA
PB_MBMC_138_2029	RLB71475.1 50S ribosomal protein L27 [Deltaproteobacteria bacterium]	NA	K02899	large subunit ribosomal protein L27	NA	NA	NA	NA	NA	NA	PF01016.20	Ribosomal_L27	TIGR00062	L27: ribosomal protein bL27	COG0211	Ribosomal protein L27		NA	1MZGH@1224,2WQ2U@28221,42THK@68525,43SMI@69541,COG0211@1,COG0211@2	Ribosomal L27 protein	2.40.50.100	NA
PB_MBMC_138_2030	WP_092349322.1 GTPase ObgE [Desulfuromusa kysingii]	NA	K03979	GTPase [EC:3.6.5.-]	NA	NA	NA	NA	NA	NA	PF01018.23,PF01926.24	GTP1_OBG,MMR_HSR1	TIGR02729	Obg_CgtA: Obg family GTPase CgtA	COG0536	Predicted GTPase		NA	1MUGZ@1224,2WIM4@28221,42M40@68525,43S7S@69541,COG0536@1,COG0536@2	GTP1/OBG	2.70.210.12	NA
PB_MBMC_138_2031	RLB71477.1 glutamate 5-kinase [Deltaproteobacteria bacterium]	NA	K00931	glutamate 5-kinase [EC:2.7.2.11]	NA	NA	NA	NA	NA	NA	PF00696.29,PF01472.21	AA_kinase,PUA	TIGR01027	proB: glutamate 5-kinase	COG0263	Glutamate 5-kinase	2.7.2.11	NA	1MUBG@1224,2WIVS@28221,42NEA@68525,43T3Q@69541,COG0263@1,COG0263@2	Putative RNA-binding Domain in PseudoUridine synthase and Archaeosine transglycosylase	3.40.1160.10	NA
PB_MBMC_138_2032	RLB77742.1 glutamate-5-semialdehyde dehydrogenase [Deltaproteobacteria bacterium]	NA	K00147	glutamate-5-semialdehyde dehydrogenase [EC:1.2.1.41]	NA	NA	NA	NA	NA	NA	PF00171.23	Aldedh	TIGR00407	proA: glutamate-5-semialdehyde dehydrogenase	COG0014	Gamma-glutamyl phosphate reductase	1.2.1.41,1.2.1.81	NA	1MUGJ@1224,2WJB8@28221,42ME0@68525,43S6R@69541,COG0014@1,COG0014@2	Aldehyde dehydrogenase family	3.40.605.10	NA
PB_MBMC_138_2033	RLB71479.1 nicotinate (nicotinamide) nucleotide adenylyltransferase [Deltaproteobacteria bacterium]	NA	K00969	nicotinate-nucleotide adenylyltransferase [EC:2.7.7.18]	NA	NA	NA	NA	NA	NA	PF01467.27	CTP_transf_like	TIGR00482	TIGR00482: nicotinate (nicotinamide) nucleotide adenylyltransferase	COG1057	Nicotinic acid mononucleotide adenylyltransferase	2.7.7.18,3.6.1.55	NA	1RD0J@1224,2WPPN@28221,42SD9@68525,43TRZ@69541,COG1057@1,COG1057@2	Cytidylyltransferase-like	3.40.50.620	NA
PB_MBMC_138_2034	RLB71480.1 ribosome silencing factor [Deltaproteobacteria bacterium]	NA	K09710	ribosome-associated protein	NA	NA	NA	NA	NA	NA	PF02410.16	RsfS	TIGR00090	rsfS_iojap_ybeB: ribosome silencing factor	COG0799	Uncharacterized homolog of plant Iojap protein	2.7.7.18	NA	1MZEF@1224,2WRGG@28221,42VN5@68525,43V3J@69541,COG0799@1,COG0799@2	Functions as a ribosomal silencing factor. Interacts with ribosomal protein L14 (rplN), blocking formation of intersubunit bridge B8. Prevents association of the 30S and 50S ribosomal subunits and the formation of functional ribosomes, thus repressing translation	3.30.460.10	NA
PB_MBMC_138_2035	RLB71481.1 23S rRNA (pseudouridine(1915)-N(3))-methyltransferase RlmH [Deltaproteobacteria bacterium]	NA	K00783	23S rRNA (pseudouridine1915-N3)-methyltransferase [EC:2.1.1.177]	NA	NA	NA	NA	NA	NA	PF02590.18	SPOUT_MTase	NA	NA	COG1576	Uncharacterized conserved protein	2.1.1.177	NA	1R9Z2@1224,2WRAR@28221,42S60@68525,43SM0@69541,COG1576@1,COG1576@2	Predicted SPOUT methyltransferase	3.40.1280.10	NA
PB_MBMC_138_2036	WP_092349305.1 TraR/DksA family transcriptional regulator [Desulfuromusa kysingii]	NA	K06204	DnaK suppressor protein	NA	NA	NA	NA	NA	NA	PF01258.18	zf-dskA_traR	NA	NA	COG1734	DnaK suppressor protein		NA	1N8RB@1224,2X22P@28221,42W5H@68525,43V4W@69541,COG1734@1,COG1734@2	Prokaryotic dksA/traR C4-type zinc finger	1.20.120.910	NA
PB_MBMC_138_2037	RLB71483.1 hypothetical protein DRH07_06530 [Deltaproteobacteria bacterium]	NA	K19804	lipopolysaccharide assembly protein B	NA	NA	NA	NA	NA	NA	PF14559.7,PF13432.7,PF18073.2	TPR_19,TPR_16,Rubredoxin_2	NA	NA	COG2956	Predicted N-acetylglucosaminyl transferase		NA	1Q9XQ@1224,2WJ2G@28221,43DVZ@68525,43SC7@69541,COG2956@1,COG2956@2	Tetratricopeptide repeat	1.25.40.10	NA
PB_MBMC_138_2038	WP_092349299.1 2,3-bisphosphoglycerate-independent phosphoglycerate mutase [Desulfuromusa kysingii]	NA	K15633	2,3-bisphosphoglycerate-independent phosphoglycerate mutase [EC:5.4.2.12]	NA	NA	NA	NA	NA	NA	PF01676.19,PF06415.14	Metalloenzyme,iPGM_N	TIGR01307	pgm_bpd_ind: phosphoglycerate mutase (2,3-diphosphoglycerate-independent)	COG0696	Phosphoglyceromutase	5.4.2.12	NA	1MUQ1@1224,2WJ66@28221,42N6C@68525,43T5X@69541,COG0696@1,COG0696@2	Catalyzes the interconversion of 2-phosphoglycerate and 3-phosphoglycerate	3.40.1450.10	NA
PB_MBMC_138_2039	RLB72710.1 hypothetical protein DRH07_03805 [Deltaproteobacteria bacterium]	NA	K02242	competence protein ComFC	NA	NA	NA	NA	NA	NA	PF18912.1,PF00156.28	DZR_2,Pribosyltran	NA	NA	COG1040	Predicted amidophosphoribosyltransferases		NA	1RHAV@1224,2WPQG@28221,42TFK@68525,43UBR@69541,COG1040@1,COG1040@2	competence protein	3.40.50.2020	NA
PB_MBMC_138_2040	RLB72711.1 hypothetical protein DRH07_03810 [Deltaproteobacteria bacterium]	NA	K07652	two-component system, OmpR family, sensor histidine kinase VicK [EC:2.7.13.3]	NA	NA	NA	NA	NA	NA	PF13426.8,PF00512.26,PF02518.27	PAS_9,HisKA,HATPase_c	TIGR00229	sensory_box: PAS domain S-box protein	COG4251	Bacteriophytochrome (light-regulated signal transduction histidine kinase)		NA	1NSQ1@1224,2WUH5@28221,42YZM@68525,43TRD@69541,COG4251@1,COG4251@2	His Kinase A (phosphoacceptor) domain	3.30.565.10	NA
PB_MBMC_138_2041	WP_029915506.1 TRAP transporter substrate-binding protein [Pelobacter seleniigenes]	NA	K21395	TRAP-type transport system periplasmic protein	NA	NA	NA	NA	NA	NA	PF03480.14	DctP	TIGR01409	TAT_signal_seq: Tat (twin-arginine translocation) pathway signal sequence	COG4663	TRAP-type mannitol/chloroaromatic compound transport system, periplasmic component		NA	1MVMD@1224,2WK9G@28221,42NEN@68525,COG4663@1,COG4663@2	Part of the tripartite ATP-independent periplasmic (TRAP) transport system	3.40.190.170	NA
PB_MBMC_138_2042	RLB72712.1 serine dehydratase [Deltaproteobacteria bacterium]	NA	K01752	L-serine dehydratase [EC:4.3.1.17]	NA	NA	NA	NA	NA	NA	PF03315.16,PF03315.16,PF03313.16	SDH_beta,SDH_beta,SDH_alpha	TIGR00720	sda_mono: L-serine ammonia-lyase	COG1760	L-serine deaminase	4.3.1.17	NA	1MUZN@1224,2WISX@28221,42N88@68525,COG1760@1,COG1760@2	PFAM serine dehydratase alpha chain	3.30.1330.90	NA
PB_MBMC_138_2043	RLB69684.1 C4-dicarboxylate ABC transporter [Deltaproteobacteria bacterium]	NA	K11690	C4-dicarboxylate transporter, DctM subunit	NA	NA	NA	NA	NA	NA	PF06808.13	DctM	TIGR00786	dctM: TRAP transporter, DctM subunit	COG4664	TRAP-type mannitol/chloroaromatic compound transport system, large permease component		NA	1R4MZ@1224,2WK6F@28221,42MQU@68525,COG4664@1,COG4664@2	Tripartite ATP-independent periplasmic transporter, DctM component	NA	NA
PB_MBMC_138_2044	RLB69685.1 C4-dicarboxylate ABC transporter permease [Deltaproteobacteria bacterium]	NA	K11689	C4-dicarboxylate transporter, DctQ subunit	NA	NA	NA	NA	NA	NA	PF04290.13	DctQ	NA	NA	COG4665	TRAP-type mannitol/chloroaromatic compound transport system, small permease component		NA	1RHBW@1224,2WPGJ@28221,42SCS@68525,COG4665@1,COG4665@2	Tripartite ATP-independent periplasmic transporters, DctQ component	NA	NA
PB_MBMC_138_2045	RLB69687.1 sensor histidine kinase [Deltaproteobacteria bacterium]	NA	K07704	two-component system, LytTR family, sensor histidine kinase LytS [EC:2.7.13.3]	NA	NA	NA	NA	NA	NA	PF07694.13,PF13185.7,PF06580.14	5TM-5TMR_LYT,GAF_2,His_kinase	NA	NA	COG3275	Putative regulator of cell autolysis	2.7.13.3	NA	1QUB1@1224,2WKGB@28221,42PAD@68525,COG3275@1,COG3275@2	Histidine kinase internal region	3.30.565.10	NA
PB_MBMC_138_2046	RLB69688.1 two-component system response regulator YehT [Deltaproteobacteria bacterium]	NA	K02477	two-component system, LytTR family, response regulator	NA	NA	NA	NA	NA	NA	PF00072.25,PF04397.16	Response_reg,LytTR	NA	NA	COG3279	Response regulator of the LytR/AlgR family		NA	1MUE8@1224,2WN89@28221,42RCM@68525,COG3279@1,COG3279@2	response regulator	3.40.50.2300	NA
PB_MBMC_138_2047	RLB72713.1 ABC transporter substrate-binding protein [Deltaproteobacteria bacterium]	NA	K21395	TRAP-type transport system periplasmic protein	NA	NA	NA	NA	NA	NA	PF03480.14	DctP	NA	NA	COG4663	TRAP-type mannitol/chloroaromatic compound transport system, periplasmic component		NA	1MVMD@1224,2WK9G@28221,42NEN@68525,COG4663@1,COG4663@2	Part of the tripartite ATP-independent periplasmic (TRAP) transport system	3.40.190.170	NA
PB_MBMC_138_2048	RLB76203.1 C4-dicarboxylate ABC transporter permease [Deltaproteobacteria bacterium]	NA	K11689	C4-dicarboxylate transporter, DctQ subunit	NA	NA	NA	NA	NA	NA	PF04290.13	DctQ	NA	NA	COG4665	TRAP-type mannitol/chloroaromatic compound transport system, small permease component		NA	1REH8@1224,43B1K@68525,COG4665@1,COG4665@2	COGs COG4665 TRAP-type mannitol chloroaromatic compound transport system small permease component	NA	NA
PB_MBMC_138_2049	RLB76199.1 C4-dicarboxylate ABC transporter [Deltaproteobacteria bacterium]	NA	K11690	C4-dicarboxylate transporter, DctM subunit	NA	NA	NA	NA	NA	NA	PF06808.13	DctM	TIGR00786	dctM: TRAP transporter, DctM subunit	COG4664	TRAP-type mannitol/chloroaromatic compound transport system, large permease component		NA	1R4MZ@1224,2WK6F@28221,42MQU@68525,COG4664@1,COG4664@2	Tripartite ATP-independent periplasmic transporter, DctM component	NA	NA
PB_MBMC_138_2050	WP_092349264.1 ferritin [Desulfuromusa kysingii]	NA	K02217	ferritin [EC:1.16.3.2]	NA	NA	NA	NA	NA	NA	PF00210.25	Ferritin	NA	NA	COG1528	Ferritin-like protein	1.16.3.2	NA	1R9ZC@1224,2WNFJ@28221,42S74@68525,43SI4@69541,COG1528@1,COG1528@2	Ferritin-like domain	1.20.1260.10	NA
PB_MBMC_138_2051	RLB72917.1 hypothetical protein DRH07_03205, partial [Deltaproteobacteria bacterium]	NA	K02466	glucitol operon activator protein	NA	NA	NA	NA	NA	NA	NA	NA	NA	NA	NA	NA	NA	NA	NA	NA	NA	NA
PB_MBMC_138_2052	RLB72717.1 YihA family ribosome biogenesis GTP-binding protein [Deltaproteobacteria bacterium]	NA	K03978	GTP-binding protein	NA	NA	NA	NA	NA	NA	PF01926.24	MMR_HSR1	TIGR03598	GTPase_YsxC: ribosome biogenesis GTP-binding protein YsxC	COG0218	Predicted GTPase		NA	1MY3Z@1224,2WMK3@28221,42RJR@68525,43UNE@69541,COG0218@1,COG0218@2	Necessary for normal cell division and for the maintenance of normal septation	3.40.50.300	NA
PB_MBMC_138_2053	RLB77137.1 phosphodiesterase, partial [Deltaproteobacteria bacterium]	NA	K03651	3',5'-cyclic-AMP phosphodiesterase [EC:3.1.4.53]	NA	NA	NA	NA	NA	NA	PF00149.29	Metallophos	NA	NA	COG1409	Predicted phosphohydrolases	2.1.2.2,3.1.4.53	NA	1MWKX@1224,2U5HA@28211,3ZVFR@60136,COG1409@1,COG1409@2	Calcineurin-like phosphoesterase superfamily domain	3.60.21.40	NA
PB_MBMC_138_2054	OEU82511.1 ABC transporter permease [Desulfobulbaceae bacterium C00003063]	NA	K11070	spermidine/putrescine transport system permease protein	NA	NA	NA	NA	NA	NA	PF00528.23	BPD_transp_1	NA	NA	COG1177	ABC-type spermidine/putrescine transport system, permease component II		NA	1MWVC@1224,42PRM@68525,COG1177@1,COG1177@2	binding-protein-dependent transport systems inner membrane component	1.10.3720.10	NA
PB_MBMC_138_2055	OEU82510.1 spermidine/putrescine ABC transporter permease [Desulfobulbaceae bacterium C00003063]	NA	K11071	spermidine/putrescine transport system permease protein	NA	NA	NA	NA	NA	NA	PF00528.23	BPD_transp_1	NA	NA	COG1176	ABC-type spermidine/putrescine transport system, permease component I		NA	1R2NM@1224,COG1176@1,COG1176@2	Binding-protein-dependent transport system inner membrane component	1.10.3720.10	NA
PB_MBMC_138_2056	RTZ64188.1 ABC transporter ATP-binding protein [Aquificaceae bacterium]	NA	K11072	spermidine/putrescine transport system ATP-binding protein [EC:7.6.2.11]	NA	NA	NA	NA	NA	NA	PF00005.28	ABC_tran	NA	NA	COG3842	ABC-type spermidine/putrescine transport systems, ATPase components	3.6.3.31	NA	2GFFG@200930,COG3842@1,COG3842@2	ABC transporter	3.40.50.300	NA
PB_MBMC_138_2057	RLB78675.1 spermidine/putrescine ABC transporter substrate-binding protein [Deltaproteobacteria bacterium]	NA	K11069	spermidine/putrescine transport system substrate-binding protein	NA	NA	NA	NA	NA	NA	PF13416.7	SBP_bac_8	NA	NA	COG0687	Spermidine/putrescine-binding periplasmic protein		NA	1MU12@1224,42NHM@68525,COG0687@1,COG0687@2	extracellular solute-binding protein, family 1	3.40.190.10	NA
PB_MBMC_138_2058	RLB78674.1 DeoR/GlpR transcriptional regulator [Deltaproteobacteria bacterium]	NA	K02444	DeoR family transcriptional regulator, glycerol-3-phosphate regulon repressor	NA	NA	NA	NA	NA	NA	PF08220.13,PF00455.23	HTH_DeoR,DeoRC	NA	NA	COG1349	Transcriptional regulators of sugar metabolism		NA	1MUJG@1224,2X6H2@28221,43B3B@68525,COG1349@1,COG1349@2	DeoR C terminal sensor domain	1.10.10.10	NA
PB_MBMC_138_2059	RLB78673.1 FAD/NAD(P)-binding oxidoreductase [Deltaproteobacteria bacterium]	NA	K00109	2-hydroxyglutarate dehydrogenase [EC:1.1.99.2]	NA	NA	NA	NA	NA	NA	PF01266.25,PF04324.16	DAO,Fer2_BFD	NA	NA	COG0579	Predicted dehydrogenase	1.1.5.3	NA	1N0QB@1224,2MKPX@213118,2WMPF@28221,42N0R@68525,COG0579@1,COG0579@2	FAD dependent oxidoreductase	3.50.50.60	NA
PB_MBMC_138_2060	RLB78672.1 pyridine nucleotide-disulfide oxidoreductase [Deltaproteobacteria bacterium]	NA	K00302	sarcosine oxidase, subunit alpha [EC:1.5.3.1]	NA	NA	NA	NA	NA	NA	PF07992.15	Pyr_redox_2	NA	NA	COG0492	Thioredoxin reductase		NA	1R6RY@1224,42VVE@68525,COG0446@1,COG0446@2	FAD binding domain	3.50.50.60	NA
PB_MBMC_138_2061	RLB78671.1 DUF47 domain-containing protein [Deltaproteobacteria bacterium]	NA	K07220	uncharacterized protein	NA	NA	NA	NA	NA	NA	PF01865.17	PhoU_div	NA	NA	COG1392	Phosphate transport regulator (distant homolog of PhoU)		NA	1N4VJ@1224,2WNV1@28221,42RQQ@68525,COG1392@1,COG1392@2	Protein of unknown function DUF47	1.20.58.220	NA
PB_MBMC_138_2062	RLB78670.1 inorganic phosphate transporter [Deltaproteobacteria bacterium]	NA	K03306	inorganic phosphate transporter, PiT family	NA	NA	NA	NA	NA	NA	PF01384.21,PF01384.21,PF01384.21	PHO4,PHO4,PHO4	NA	NA	COG0306	Phosphate/sulphate permeases		NA	1PNTZ@1224,2WIRG@28221,42MXE@68525,COG0306@1,COG0306@2	Phosphate transporter family	NA	NA
PB_MBMC_138_2063	RLB69568.1 Rne/Rng family ribonuclease [Deltaproteobacteria bacterium]	NA	K08301	ribonuclease G [EC:3.1.26.-]	NA	NA	NA	NA	NA	NA	PF10150.10	RNase_E_G	TIGR00757	RNaseEG: ribonuclease, Rne/Rng family	COG1530	Ribonucleases G and E		NA	1MV65@1224,2WIV6@28221,42M5E@68525,43S03@69541,COG1530@1,COG1530@2	Ribonuclease E/G family	2.40.50.140	NA
PB_MBMC_138_2064	RLB69570.1 TIGR03960 family B12-binding radical SAM protein [Deltaproteobacteria bacterium]	NA	K04034	anaerobic magnesium-protoporphyrin IX monomethyl ester cyclase [EC:1.21.98.3]	NA	NA	NA	NA	NA	NA	PF04055.22,PF10105.10	Radical_SAM,DUF2344	TIGR03960	rSAM_fuse_unch: radical SAM family uncharacterized protein	COG1032	Fe-S oxidoreductase		NA	1MV5G@1224,2WJG9@28221,42MPT@68525,43RXX@69541,COG1032@1,COG1032@2,COG5011@1,COG5011@2	Uncharacterized protein conserved in bacteria (DUF2344)	3.80.30.20	NA
PB_MBMC_138_2065	NA	NA	NA	NA	NA	NA	NA	NA	NA	NA	NA	NA	NA	NA	NA	NA	NA	NA	NA	NA	NA	NA
PB_MBMC_138_2066	RLB72390.1 molecular chaperone DnaJ [Deltaproteobacteria bacterium]	NA	K05516	curved DNA-binding protein	NA	NA	NA	NA	NA	NA	PF00226.32	DnaJ	NA	NA	NA	NA		NA	COG2214@1,COG2214@2	Heat shock protein DnaJ domain protein	1.10.287.110	NA
PB_MBMC_138_2067	WP_092349426.1 DNA repair protein RadA [Desulfuromusa kysingii]	NA	K04485	DNA repair protein RadA/Sms	NA	NA	NA	NA	NA	NA	PF18073.2,PF13481.7,PF05362.14	Rubredoxin_2,AAA_25,Lon_C	TIGR00416	sms: DNA repair protein RadA	COG1066	Predicted ATP-dependent serine protease		NA	1MUJQ@1224,2WJWP@28221,42MG8@68525,43S0X@69541,COG1066@1,COG1066@2	DNA-dependent ATPase involved in processing of recombination intermediates, plays a role in repairing DNA breaks. Stimulates the branch migration of RecA-mediated strand transfer reactions, allowing the 3' invading strand to extend heteroduplex DNA faster. Binds ssDNA in the presence of ADP but not other nucleotides, has ATPase activity that is stimulated by ssDNA and various branched DNA structures, but inhibited by SSB. Does not have RecA's homology-searching function	3.40.50.300	NA
PB_MBMC_138_2068	WP_092349428.1 cyclic pyranopterin monophosphate synthase MoaC [Desulfuromusa kysingii]	NA	K03637	cyclic pyranopterin monophosphate synthase [EC:4.6.1.17]	NA	NA	NA	NA	NA	NA	PF01967.22	MoaC	TIGR00581	moaC: molybdenum cofactor biosynthesis protein C	COG0315	Molybdenum cofactor biosynthesis enzyme	4.6.1.17	NA	1RCYZ@1224,2WP2P@28221,42SNY@68525,43SIN@69541,COG0315@1,COG0315@2	MoaC family	3.30.70.640	NA
PB_MBMC_138_2069	RLB77348.1 hypothetical protein DRH06_04020 [Deltaproteobacteria bacterium]	NA	K09816	zinc transport system permease protein	NA	NA	NA	NA	NA	NA	NA	NA	NA	NA	NA	NA		NA	1N217@1224,2DFT1@1,2WQJF@28221,32U61@2,42US8@68525,43SMX@69541		NA	NA
PB_MBMC_138_2070	RLB72386.1 RNA polymerase-binding protein DksA [Deltaproteobacteria bacterium]	NA	K06204	DnaK suppressor protein	NA	NA	NA	NA	NA	NA	PF01258.18	zf-dskA_traR	TIGR02420	dksA: RNA polymerase-binding protein DksA	COG1734	DnaK suppressor protein		NA	1RD08@1224,2WNNA@28221,42RVK@68525,43SM6@69541,COG1734@1,COG1734@2	Prokaryotic dksA/traR C4-type zinc finger	1.20.120.910	NA
PB_MBMC_138_2071	RLB77350.1 hypothetical protein DRH06_04030 [Deltaproteobacteria bacterium]	NA	NA	NA	NA	NA	NA	NA	NA	NA	NA	NA	NA	NA	NA	NA	NA	NA	NA	NA	NA	NA
PB_MBMC_138_2072	RLB77351.1 twin-arginine translocase TatA/TatE family subunit [Deltaproteobacteria bacterium]	NA	K03116	sec-independent protein translocase protein TatA	NA	NA	NA	NA	NA	NA	PF02416.17	TatA_B_E	TIGR01411	tatAE: twin arginine-targeting protein translocase, TatA/E family	COG1826	Sec-independent protein secretion pathway components		NA	1NGDP@1224,2WRM0@28221,42V5P@68525,43VW0@69541,COG1826@1,COG1826@2	mttA/Hcf106 family	1.20.5.3310	NA
PB_MBMC_138_2073	OEU71962.1 type IV pili twitching motility protein PilT [Desulfuromonadales bacterium C00003093]	NA	K02669	twitching motility protein PilT	NA	NA	NA	NA	NA	NA	PF00437.21	T2SSE	TIGR01420	pilT_fam: twitching motility protein	COG2805	Tfp pilus assembly protein, pilus retraction ATPase PilT		NA	1MU3J@1224,2WIMF@28221,42M7F@68525,COG2805@1,COG2805@2	twitching motility protein	3.40.50.300	NA
PB_MBMC_138_2074	RLB77352.1 thiamine biosynthesis protein [Deltaproteobacteria bacterium]	NA	K03151	tRNA uracil 4-sulfurtransferase [EC:2.8.1.4]	NA	NA	NA	NA	NA	NA	PF02568.15,PF18297.2	ThiI,NFACT-R_2	NA	NA	COG0482	Predicted tRNA(5-methylaminomethyl-2-thiouridylate) methyltransferase, contains the PP-loop ATPase domain	2.8.1.13	NA	1N1R1@1224,2WJPN@28221,42MQ9@68525,43RXZ@69541,COG0301@1,COG0301@2	Thiamine biosynthesis protein	3.40.50.620	NA
PB_MBMC_138_2075	RLB77353.1 molecular chaperone GroEL, partial [Deltaproteobacteria bacterium]	NA	K04077	chaperonin GroEL	NA	NA	NA	NA	NA	NA	PF00118.25	Cpn60_TCP1	NA	NA	COG0459	Chaperonin GroEL (HSP60 family)		NA	1MURR@1224,1RMTB@1236,1XER9@135618,COG0459@1,COG0459@2	Prevents misfolding and promotes the refolding and proper assembly of unfolded polypeptides generated under stress conditions	1.10.560.10	NA
PB_MBMC_138_2076	WP_092345405.1 adenylosuccinate synthase [Desulfuromusa kysingii]	NA	K01939	adenylosuccinate synthase [EC:6.3.4.4]	NA	NA	NA	NA	NA	NA	PF00709.22	Adenylsucc_synt	TIGR00184	purA: adenylosuccinate synthase	COG0104	Adenylosuccinate synthase	6.3.4.4	NA	1MU5B@1224,2WJ3F@28221,42M9E@68525,43U60@69541,COG0104@1,COG0104@2	Plays an important role in the de novo pathway of purine nucleotide biosynthesis. Catalyzes the first committed step in the biosynthesis of AMP from IMP	3.40.440.10	NA
PB_MBMC_138_2077	RLB71829.1 ATP phosphoribosyltransferase regulatory subunit [Deltaproteobacteria bacterium]	NA	K02502	ATP phosphoribosyltransferase regulatory subunit	NA	NA	NA	NA	NA	NA	PF13393.7,PF03129.21	tRNA-synt_His,HGTP_anticodon	TIGR00443	hisZ_biosyn_reg: ATP phosphoribosyltransferase, regulatory subunit	COG3705	ATP phosphoribosyltransferase involved in histidine biosynthesis	6.1.1.21	NA	1QXPM@1224,2X8MK@28221,43DFN@68525,43SBE@69541,COG0124@1,COG0124@2	Histidyl-tRNA synthetase	3.30.930.10	NA
PB_MBMC_138_2078	RLB71830.1 leucyl aminopeptidase [Deltaproteobacteria bacterium]	NA	K01255	leucyl aminopeptidase [EC:3.4.11.1]	NA	NA	NA	NA	NA	NA	PF02789.18,PF00883.22	Peptidase_M17_N,Peptidase_M17	NA	NA	COG0260	Leucyl aminopeptidase	3.4.11.1,3.4.11.5	NA	1MUF9@1224,2WJ80@28221,42M2G@68525,43RYN@69541,COG0260@1,COG0260@2	Presumably involved in the processing and regular turnover of intracellular proteins. Catalyzes the removal of unsubstituted N-terminal amino acids from various peptides	3.40.630.10	NA
PB_MBMC_138_2079	RLB71831.1 tRNA 2-selenouridine(34) synthase MnmH [Deltaproteobacteria bacterium]	NA	K06917	tRNA 2-selenouridine synthase [EC:2.9.1.-]	NA	NA	NA	NA	NA	NA	PF00581.21	Rhodanese	TIGR03167	tRNA_sel_U_synt: tRNA 2-selenouridine synthase	COG2603	Predicted ATPase		NA	1N4T5@1224,2WNJ7@28221,42P4D@68525,43UI0@69541,COG2603@1,COG2603@2	Rhodanese Homology Domain	3.40.250.10	NA
PB_MBMC_138_2080	WP_067329898.1 peptidase [Sulfurovum riftiae]	NA	K03316	monovalent cation:H+ antiporter, CPA1 family	NA	NA	NA	NA	NA	NA	PF00999.22	Na_H_Exchanger	NA	NA	COG0025	NhaP-type Na+/H+ and K+/H+ antiporters		NA	1QHRZ@1224,2YPAV@29547,42RU2@68525,COG0025@1,COG0025@2	COG0025 NhaP-type Na H and K H	1.10.287.3040	NA
PB_MBMC_138_2081	RUM35575.1 cysteine methyltransferase [Desulfobulbus sp.]	NA	K00567	methylated-DNA-[protein]-cysteine S-methyltransferase [EC:2.1.1.63]	NA	NA	NA	NA	NA	NA	PF01035.21	DNA_binding_1	TIGR00589	ogt: methylated-DNA--[protein]-cysteine S-methyltransferase	COG0350	Methylated DNA-protein cysteine methyltransferase	2.1.1.63	NA	1N2YQ@1224,2MKK1@213118,2WRG0@28221,42TN9@68525,COG0350@1,COG0350@2	Involved in the cellular defense against the biological effects of O6-methylguanine (O6-MeG) and O4-methylthymine (O4-MeT) in DNA. Repairs the methylated nucleobase in DNA by stoichiometrically transferring the methyl group to a cysteine residue in the enzyme. This is a suicide reaction the enzyme is irreversibly inactivated	1.10.10.10	NA
PB_MBMC_138_2082	OEU73554.1 cell division protein FtsH [Desulfuromonadales bacterium C00003093]	NA	K03798	cell division protease FtsH [EC:3.4.24.-]	NA	NA	NA	NA	NA	NA	PF00004.30	AAA	NA	NA	COG0465	ATP-dependent Zn proteases		NA	1MU6J@1224,2WIK4@28221,42M4Z@68525,43T2X@69541,COG0465@1,COG0465@2	Acts as a processive, ATP-dependent zinc metallopeptidase for both cytoplasmic and membrane proteins. Plays a role in the quality control of integral membrane proteins	3.40.50.300	NA
PB_MBMC_138_2083	WP_045667840.1 hypothetical protein [Geobacter sulfurreducens]	NA	NA	NA	NA	NA	NA	NA	NA	NA	PF12281.9	NTP_transf_8	NA	NA	NA	NA		NA	1RAQX@1224,2WN8A@28221,42R41@68525,COG5397@1,COG5397@2	Nucleotidyltransferase	NA	NA
PB_MBMC_138_2084	NA	NA	NA	NA	NA	NA	NA	NA	NA	NA	NA	NA	NA	NA	NA	NA	NA	NA	NA	NA	NA	NA
PB_MBMC_138_2085	PLX98769.1 IS1595 family transposase [Desulfuromonas sp.]	NA	K07488	transposase	NA	NA	NA	NA	NA	NA	PF12760.8,PF12762.8	Zn_Tnp_IS1595,DDE_Tnp_IS1595	NA	NA	NA	NA		NA	1MXYX@1224,2MH1Y@213115,2X6E6@28221,43B03@68525,COG3677@1,COG3677@2	Transposase zinc-ribbon domain	NA	NA
PB_MBMC_138_2086	RLB77065.1 SseB family protein [Deltaproteobacteria bacterium]	NA	NA	NA	NA	NA	NA	NA	NA	NA	PF07179.13	SseB	NA	NA	NA	NA	5.2.1.8	NA	1QQW0@1224,2WVBI@28221,42ZWH@68525,43UYV@69541,COG0760@1,COG0760@2	SseB protein N-terminal domain	NA	NA
PB_MBMC_138_2087	RLB77458.1 nucleoside 2-deoxyribosyltransferase [Deltaproteobacteria bacterium]	NA	K08728	nucleoside deoxyribosyltransferase [EC:2.4.2.6]	NA	NA	NA	NA	NA	NA	PF05014.16	Nuc_deoxyrib_tr	NA	NA	COG3613	Nucleoside 2-deoxyribosyltransferase	2.4.2.6	NA	1N0AK@1224,2VRQT@28216,3T3T0@506,COG3613@1,COG3613@2	Nucleoside 2-deoxyribosyltransferase	3.40.50.450	NA
PB_MBMC_138_2088	RLB71914.1 branched-chain amino acid ABC transporter substrate-binding protein, partial [Deltaproteobacteria bacterium]	NA	K01999	branched-chain amino acid transport system substrate-binding protein	NA	NA	NA	NA	NA	NA	PF13458.7	Peripla_BP_6	NA	NA	COG0683	ABC-type branched-chain amino acid transport systems, periplasmic component		NA	1MWJ1@1224,2WJ9F@28221,42PEN@68525,COG0683@1,COG0683@2	PFAM Extracellular ligand-binding receptor	3.40.50.2300	NA
PB_MBMC_138_2089	RLB71913.1 hypothetical protein DRH07_05725 [Deltaproteobacteria bacterium]	NA	NA	NA	NA	NA	NA	NA	NA	NA	NA	NA	NA	NA	NA	NA		NA	1RKUJ@1224,2B9FT@1,2WPES@28221,322TS@2,42SNA@68525,43SKX@69541		NA	NA
PB_MBMC_138_2090	RLB71912.1 ABC transporter ATP-binding protein [Deltaproteobacteria bacterium]	NA	K06158	ATP-binding cassette, subfamily F, member 3	NA	NA	NA	NA	NA	NA	PF12848.8,PF00005.28,PF16326.6	ABC_tran_Xtn,ABC_tran,ABC_tran_CTD	NA	NA	COG0488	ATPase components of ABC transporters with duplicated ATPase domains		NA	1MU37@1224,2WIJY@28221,42M2A@68525,43S8W@69541,COG0488@1,COG0488@2	ABC transporter C-terminal domain	3.40.50.300	NA
PB_MBMC_138_2091	RLB72698.1 2-oxoglutarate dehydrogenase E1 component, partial [Deltaproteobacteria bacterium]	NA	K00164	2-oxoglutarate dehydrogenase E1 component [EC:1.2.4.2]	NA	NA	NA	NA	NA	NA	PF02779.25,PF16870.6	Transket_pyr,OxoGdeHyase_C	NA	NA	COG0567	2-oxoglutarate dehydrogenase complex, dehydrogenase (E1) component, and related enzymes	1.2.4.2,4.1.1.71	NA	1MVBF@1224,2WJSE@28221,42NY6@68525,43S8Q@69541,COG0567@1,COG0567@2	TIGRFAM 2-oxoglutarate dehydrogenase, E1 subunit	3.40.50.12470	NA
PB_MBMC_138_2092	WP_092345087.1 2-oxoglutarate dehydrogenase complex dihydrolipoyllysine-residue succinyltransferase [Desulfuromusa kysingii]	NA	K00658	2-oxoglutarate dehydrogenase E2 component (dihydrolipoamide succinyltransferase) [EC:2.3.1.61]	NA	NA	NA	NA	NA	NA	PF00364.23,PF02817.18,PF00198.24	Biotin_lipoyl,E3_binding,2-oxoacid_dh	TIGR01347	sucB: dihydrolipoyllysine-residue succinyltransferase, E2 component of oxoglutarate dehydrogenase (succinyl-transferring) complex	COG0508	Pyruvate/2-oxoglutarate dehydrogenase complex, dihydrolipoamide acyltransferase (E2) component, and related enzymes	2.3.1.61	NA	1MUJD@1224,2WJSK@28221,42N18@68525,43RXA@69541,COG0508@1,COG0508@2	The 2-oxoglutarate dehydrogenase complex catalyzes the overall conversion of 2-oxoglutarate to succinyl-CoA and CO(2)	3.30.559.10	NA
PB_MBMC_138_2093	RLB73987.1 dihydrolipoyl dehydrogenase [Deltaproteobacteria bacterium]	NA	K00382	dihydrolipoamide dehydrogenase [EC:1.8.1.4]	NA	NA	NA	NA	NA	NA	PF07992.15,PF02852.23	Pyr_redox_2,Pyr_redox_dim	TIGR01350	lipoamide_DH: dihydrolipoyl dehydrogenase	COG1249	Pyruvate/2-oxoglutarate dehydrogenase complex, dihydrolipoamide dehydrogenase (E3) component, and related enzymes	1.8.1.4	NA	1MU2U@1224,2WIR7@28221,42N8Y@68525,43SUM@69541,COG1249@1,COG1249@2	pyridine nucleotide-disulphide oxidoreductase dimerisation region	3.50.50.60	NA
PB_MBMC_138_2094	WP_092345091.1 M23 family metallopeptidase [Desulfuromusa kysingii]	NA	K08259	lysostaphin [EC:3.4.24.75]	NA	NA	NA	NA	NA	NA	PF01551.23	Peptidase_M23	NA	NA	COG0739	Membrane proteins related to metalloendopeptidases		NA	1NESH@1224,2WJ7F@28221,42MGB@68525,43T5C@69541,COG0739@1,COG0739@2	Peptidase family M23	2.70.70.10	NA
PB_MBMC_138_2095	WP_092345093.1 BMP family ABC transporter substrate-binding protein [Desulfuromusa kysingii]	NA	K07335	basic membrane protein A and related proteins	NA	NA	NA	NA	NA	NA	PF02608.15	Bmp	NA	NA	COG1744	Uncharacterized ABC-type transport system, periplasmic component/surface lipoprotein		NA	1QN31@1224,2X1US@28221,4372F@68525,43V5S@69541,COG1744@1,COG1744@2	ABC transporter substrate-binding protein PnrA-like	3.40.50.2300	NA
PB_MBMC_138_2096	RLB73113.1 ABC transporter ATP-binding protein [Deltaproteobacteria bacterium]	NA	K02056	simple sugar transport system ATP-binding protein [EC:3.6.3.17]	NA	NA	NA	NA	NA	NA	PF00005.28,PF00005.28	ABC_tran,ABC_tran	NA	NA	COG3845	ABC-type uncharacterized transport systems, ATPase components	3.6.3.17	NA	1NT0H@1224,2WK4F@28221,42NTY@68525,COG3845@1,COG3845@2	Abc transporter	3.40.50.300	NA
PB_MBMC_138_2097	WP_092345097.1 ABC transporter permease [Desulfuromusa kysingii]	NA	K02057	simple sugar transport system permease protein	NA	NA	NA	NA	NA	NA	PF02653.17	BPD_transp_2	NA	NA	COG4603	ABC-type uncharacterized transport system, permease component		NA	1MX6V@1224,2WMBP@28221,42QQQ@68525,COG4603@1,COG4603@2	Belongs to the binding-protein-dependent transport system permease family	NA	NA
PB_MBMC_138_2098	WP_092345099.1 ABC transporter permease [Desulfuromusa kysingii]	NA	K02057	simple sugar transport system permease protein	NA	NA	NA	NA	NA	NA	PF02653.17	BPD_transp_2	NA	NA	COG1079	Uncharacterized ABC-type transport system, permease component		NA	1MVDQ@1224,2WISH@28221,42P6E@68525,COG1079@1,COG1079@2	Belongs to the binding-protein-dependent transport system permease family	NA	NA
PB_MBMC_138_2099	WP_092345101.1 xanthine phosphoribosyltransferase [Desulfuromusa kysingii]	NA	K03816	xanthine phosphoribosyltransferase [EC:2.4.2.22]	NA	NA	NA	NA	NA	NA	PF00156.28	Pribosyltran	TIGR01744	XPRTase: xanthine phosphoribosyltransferase	COG0503	Adenine/guanine phosphoribosyltransferases and related PRPP-binding proteins	2.4.2.22,2.4.2.7	NA	1MZT7@1224,2WRFK@28221,42WPH@68525,COG0503@1,COG0503@2	Phosphoribosyl transferase domain	3.40.50.2020	NA
PB_MBMC_138_2100	WP_072908955.1 PhnD/SsuA/transferrin family substrate-binding protein [Malonomonas rubra]	NA	K13040	two-component system, LuxR family, sensor histidine kinase TtrS [EC:2.7.13.3]	NA	NA	NA	NA	NA	NA	PF12974.8,PF00512.26,PF02518.27,PF00072.25	Phosphonate-bd,HisKA,HATPase_c,Response_reg	NA	NA	COG0642	Signal transduction histidine kinase		NA	COG2203@1,COG2203@2,COG2204@1,COG2204@2,COG3852@1,COG3852@2	phosphorelay sensor kinase activity	3.30.565.10	NA
PB_MBMC_138_2101	RLB69545.1 osmotically inducible protein OsmC [Deltaproteobacteria bacterium]	NA	K07397	putative redox protein	NA	NA	NA	NA	NA	NA	PF02566.20	OsmC	NA	NA	NA	NA		NA	1QF2G@1224,2WQVS@28221,42UVN@68525,COG1765@1,COG1765@2	PFAM OsmC family protein	3.30.300.20	NA
PB_MBMC_138_2102	WP_092345135.1 AAA family ATPase [Desulfuromusa kysingii]	NA	K03656	ATP-dependent DNA helicase Rep [EC:3.6.4.12]	NA	NA	NA	NA	NA	NA	PF00580.22,PF13361.7	UvrD-helicase,UvrD_C	NA	NA	COG0210	Superfamily I DNA and RNA helicases	3.6.4.12	NA	1MU0G@1224,2WJR3@28221,42MKU@68525,43RY9@69541,COG0210@1,COG0210@2	UvrD-like helicase C-terminal domain	1.10.486.10	NA
PB_MBMC_138_2103	RLB75078.1 TIGR01212 family radical SAM protein [Deltaproteobacteria bacterium]	NA	K07139	uncharacterized protein	NA	NA	NA	NA	NA	NA	PF04055.22,PF16199.6	Radical_SAM,Radical_SAM_C	TIGR01212	TIGR01212: radical SAM protein, TIGR01212 family	COG1242	Predicted Fe-S oxidoreductase		NA	1MUYF@1224,2WIPW@28221,42PX9@68525,43S1K@69541,COG1242@1,COG1242@2	Radical_SAM C-terminal domain	3.80.30.20	NA
PB_MBMC_138_2104	WP_092345139.1 hypothetical protein [Desulfuromusa kysingii]	NA	K16149	1,4-alpha-glucan branching enzyme [EC:2.4.1.18]	GH57(18-459)	NA	GH57(2)	NA	GH57	NA	PF03065.16	Glyco_hydro_57	NA	NA	COG1449	Alpha-amylase/alpha-mannosidase		NA	1P2YJ@1224,2WTTV@28221,42N8E@68525,43U8Q@69541,COG1449@1,COG1449@2	Glycosyl hydrolase family 57	3.20.110.10	NA
PB_MBMC_138_2105	WP_072908934.1 galactose-1-phosphate uridylyltransferase [Malonomonas rubra]	NA	K00965	UDPglucose--hexose-1-phosphate uridylyltransferase [EC:2.7.7.12]	NA	NA	NA	NA	NA	NA	PF01087.23	GalP_UDP_transf	TIGR00209	galT_1: galactose-1-phosphate uridylyltransferase	COG1085	Galactose-1-phosphate uridylyltransferase	2.7.7.12	NA	1MU3E@1224,2WKT8@28221,42MP4@68525,COG1085@1,COG1085@2	TIGRFAM galactose-1-phosphate uridylyltransferase	3.30.428.10	NA
PB_MBMC_138_2106	WP_092345143.1 glycogen synthase GlgA [Desulfuromusa kysingii]	NA	K00703	starch synthase [EC:2.4.1.21]	GH13(315-681)+GT5(1059-1532)	NA	GT5(3)	NA	GH13+GT5	NA	PF00128.25,PF08323.12,PF00534.21	Alpha-amylase,Glyco_transf_5,Glycos_transf_1	TIGR02095	glgA: glycogen/starch synthase, ADP-glucose type	COG0297	Glycogen synthase	2.4.1.21	NA	1MUGM@1224,2WITI@28221,42MT8@68525,43U7I@69541,COG0297@1,COG0297@2,COG0366@1,COG0366@2	Starch synthase catalytic domain	3.40.50.2000	NA
PB_MBMC_138_2107	RLC17706.1 serine dehydratase subunit alpha family protein [Deltaproteobacteria bacterium]	NA	K20021	L-cysteine desulfidase [EC:4.4.1.28]	NA	NA	NA	NA	NA	NA	PF03313.16	SDH_alpha	NA	NA	COG3681	Uncharacterized conserved protein		NA	1MW81@1224,2MIDX@213118,2WKPI@28221,42MIE@68525,COG3681@1,COG3681@2	Serine dehydratase alpha chain	NA	NA
PB_MBMC_138_2108	PLY02193.1 alcohol dehydrogenase [Desulfuromonas sp.]	NA	K13953	alcohol dehydrogenase, propanol-preferring [EC:1.1.1.1]	NA	NA	NA	NA	NA	NA	PF08240.13	ADH_N	NA	NA	COG1064	Zn-dependent alcohol dehydrogenases	1.1.1.1	NA	1MUTT@1224,2WMDC@28221,42MY6@68525,COG1064@1,COG1064@2	alcohol dehydrogenase	3.90.180.10	NA
PB_MBMC_138_2109	WP_092350709.1 cardiolipin synthase [Desulfuromusa kysingii]	NA	K06131	cardiolipin synthase A/B [EC:2.7.8.-]	NA	NA	NA	NA	NA	NA	PF13091.7,PF13091.7	PLDc_2,PLDc_2	TIGR04265	bac_cardiolipin: cardiolipin synthase	COG1502	Phosphatidylserine/phosphatidylglycerophosphate/cardiolipin synthases and related enzymes		NA	1MWUW@1224,1RPQG@1236,45ZSS@72273,COG1502@1,COG1502@2	Catalyzes the reversible phosphatidyl group transfer from one phosphatidylglycerol molecule to another to form cardiolipin (CL) (diphosphatidylglycerol) and glycerol	3.30.870.10	NA
PB_MBMC_138_2110	WP_092349940.1 phenylalanine--tRNA ligase subunit beta [Desulfuromusa kysingii]	NA	K01890	phenylalanyl-tRNA synthetase beta chain [EC:6.1.1.20]	NA	NA	NA	NA	NA	NA	PF01588.21,PF03483.18,PF03484.16,PF17759.2	tRNA_bind,B3_4,B5,tRNA_synthFbeta	TIGR00472	pheT_bact: phenylalanine--tRNA ligase, beta subunit	COG0072	Phenylalanyl-tRNA synthetase beta subunit	6.1.1.20	NA	1MWKS@1224,2WJ7V@28221,42M1G@68525,43TCH@69541,COG0072@1,COG0072@2	TIGRFAM phenylalanyl-tRNA synthetase, beta subunit	3.50.40.10	NA
PB_MBMC_138_2111	RLB63539.1 phenylalanine--tRNA ligase subunit alpha [Deltaproteobacteria bacterium]	NA	K01889	phenylalanyl-tRNA synthetase alpha chain [EC:6.1.1.20]	NA	NA	NA	NA	NA	NA	PF02912.19,PF01409.21	Phe_tRNA-synt_N,tRNA-synt_2d	TIGR00468	pheS: phenylalanine--tRNA ligase, alpha subunit	COG0016	Phenylalanyl-tRNA synthetase alpha subunit	6.1.1.20	NA	1MVD7@1224,2WJ42@28221,42MB0@68525,43S7I@69541,COG0016@1,COG0016@2	Aminoacyl tRNA synthetase class II, N-terminal domain	3.30.930.10	NA
PB_MBMC_138_2112	RLB63538.1 50S ribosomal protein L20 [Deltaproteobacteria bacterium]	NA	K02887	large subunit ribosomal protein L20	NA	NA	NA	NA	NA	NA	PF00453.19	Ribosomal_L20	TIGR01032	rplT_bact: ribosomal protein bL20	COG0292	Ribosomal protein L20		NA	1RGU2@1224,2WQ4F@28221,42REF@68525,43UVT@69541,COG0292@1,COG0292@2	Binds directly to 23S ribosomal RNA and is necessary for the in vitro assembly process of the 50S ribosomal subunit. It is not involved in the protein synthesizing functions of that subunit	1.10.1900.20	NA
PB_MBMC_138_2113	WP_092349934.1 50S ribosomal protein L35 [Desulfuromusa kysingii]	NA	K02916	large subunit ribosomal protein L35	NA	NA	NA	NA	NA	NA	PF01632.20	Ribosomal_L35p	TIGR00001	rpmI_bact: ribosomal protein bL35	COG0291	Ribosomal protein L35		NA	1QDQ4@1224,2WREY@28221,42VSG@68525,43SRN@69541,COG0291@1,COG0291@2	Ribosomal protein L35	2.40.50.530	NA
PB_MBMC_138_2114	RLB76670.1 translation initiation factor IF-3 [Deltaproteobacteria bacterium]	NA	K02520	translation initiation factor IF-3	NA	NA	NA	NA	NA	NA	PF00707.23	IF3_C	TIGR00168	infC: translation initiation factor IF-3	COG0290	Translation initiation factor 3 (IF-3)		NA	1RDD2@1224,2WNQW@28221,42RHA@68525,43USA@69541,COG0290@1,COG0290@2	Translation initiation factor IF-3, N-terminal domain	3.30.110.10	NA
PB_MBMC_138_2115	WP_092349930.1 threonine--tRNA ligase [Desulfuromusa kysingii]	NA	K01868	threonyl-tRNA synthetase [EC:6.1.1.3]	-	NA	-	NA	GH28	NA	PF02824.22,PF07973.15,PF00587.26,PF03129.21	TGS,tRNA_SAD,tRNA-synt_2b,HGTP_anticodon	TIGR00418	thrS: threonine--tRNA ligase	COG0441	Threonyl-tRNA synthetase	6.1.1.3	NA	1MUP2@1224,2WJ2N@28221,42M20@68525,43S1X@69541,COG0441@1,COG0441@2	Threonyl and Alanyl tRNA synthetase second additional domain	3.30.930.10	NA
PB_MBMC_138_2116	WP_092349928.1 AMP-binding protein [Desulfuromusa kysingii]	NA	K01897	long-chain acyl-CoA synthetase [EC:6.2.1.3]	NA	NA	NA	NA	NA	NA	PF00501.29,PF13193.7	AMP-binding,AMP-binding_C	NA	NA	COG1022	Long-chain acyl-CoA synthetases (AMP-forming)	6.2.1.3	NA	1MU4D@1224,2WIXB@28221,42N2G@68525,COG1022@1,COG1022@2	PFAM AMP-dependent synthetase and ligase	3.40.50.12780	NA
PB_MBMC_138_2117	RLB73069.1 homoserine dehydrogenase [Deltaproteobacteria bacterium]	NA	K00003	homoserine dehydrogenase [EC:1.1.1.3]	NA	NA	NA	NA	NA	NA	PF00742.20,PF01842.26	Homoserine_dh,ACT	NA	NA	COG0460	Homoserine dehydrogenase	1.1.1.3	NA	1MUDC@1224,2WJ1K@28221,42MGS@68525,43U89@69541,COG0460@1,COG0460@2	amino acid-binding ACT domain protein	3.30.70.260	NA
PB_MBMC_138_2118	RLB73070.1 transcription antitermination factor NusB [Deltaproteobacteria bacterium]	NA	K03625	transcription antitermination protein NusB	NA	NA	NA	NA	NA	NA	PF01029.19	NusB	TIGR01951	nusB: transcription antitermination factor NusB	COG0781	Transcription termination factor		NA	1QAJA@1224,2WQ8Q@28221,42UNI@68525,43SPQ@69541,COG0781@1,COG0781@2	NusB family	1.10.940.10	NA
PB_MBMC_138_2119	WP_092349922.1 6,7-dimethyl-8-ribityllumazine synthase [Desulfuromusa kysingii]	NA	K00794	6,7-dimethyl-8-ribityllumazine synthase [EC:2.5.1.78]	NA	NA	NA	NA	NA	NA	PF00885.20	DMRL_synthase	TIGR00114	lumazine-synth: 6,7-dimethyl-8-ribityllumazine synthase	COG0054	Riboflavin synthase beta-chain	2.5.1.78	NA	1RD9J@1224,2WNCZ@28221,42RQ6@68525,43USQ@69541,COG0054@1,COG0054@2	6,7-dimethyl-8-ribityllumazine synthase	3.40.50.960	NA
PB_MBMC_138_2120	RLB74860.1 bifunctional 3,4-dihydroxy-2-butanone-4-phosphate synthase/GTP cyclohydrolase II [Deltaproteobacteria bacterium]	NA	K14652	3,4-dihydroxy 2-butanone 4-phosphate synthase / GTP cyclohydrolase II [EC:4.1.99.12 3.5.4.25]	NA	NA	NA	NA	NA	NA	PF00926.20,PF00925.21	DHBP_synthase,GTP_cyclohydro2	TIGR00505	ribA: GTP cyclohydrolase II	COG0108	3,4-dihydroxy-2-butanone 4-phosphate synthase	3.5.4.25,4.1.99.12	NA	1MU8P@1224,2WIP5@28221,42N1C@68525,43S9Y@69541,COG0108@1,COG0108@2,COG0807@1,COG0807@2	3,4-dihydroxy-2-butanone 4-phosphate synthase	3.90.870.10	NA
PB_MBMC_138_2121	WP_092349918.1 riboflavin synthase [Desulfuromusa kysingii]	NA	K00793	riboflavin synthase [EC:2.5.1.9]	NA	NA	NA	NA	NA	NA	PF00677.18,PF00677.18	Lum_binding,Lum_binding	TIGR00187	ribE: riboflavin synthase, alpha subunit	COG0307	Riboflavin synthase alpha chain	2.5.1.9,3.5.4.25,4.1.99.12	NA	1MUMB@1224,2WNK6@28221,42QT1@68525,43UI4@69541,COG0307@1,COG0307@2	Lumazine binding domain	2.40.30.20	NA
PB_MBMC_138_2122	WP_092349915.1 bifunctional diaminohydroxyphosphoribosylaminopyrimidine deaminase/5-amino-6-(5-phosphoribosylamino)uracil reductase RibD [Desulfuromusa kysingii]	NA	K11752	diaminohydroxyphosphoribosylaminopyrimidine deaminase / 5-amino-6-(5-phosphoribosylamino)uracil reductase [EC:3.5.4.26 1.1.1.193]	NA	NA	NA	NA	NA	NA	PF00383.24,PF01872.18	dCMP_cyt_deam_1,RibD_C	TIGR00326	eubact_ribD: riboflavin biosynthesis protein RibD	COG0117	Pyrimidine deaminase	1.1.1.193,3.5.4.26	NA	1MUWT@1224,2WIP2@28221,42NBS@68525,43T8J@69541,COG0117@1,COG0117@2,COG1985@1,COG1985@2	Converts 2,5-diamino-6-(ribosylamino)-4(3h)-pyrimidinone 5'-phosphate into 5-amino-6-(ribosylamino)-2,4(1h,3h)- pyrimidinedione 5'-phosphate	3.40.430.10	NA
PB_MBMC_138_2123	RLB73074.1 transcriptional regulator NrdR [Deltaproteobacteria bacterium]	NA	K07738	transcriptional repressor NrdR	NA	NA	NA	NA	NA	NA	PF03477.17	ATP-cone	TIGR00244	TIGR00244: transcriptional regulator NrdR	COG1327	Predicted transcriptional regulator, consists of a Zn-ribbon and ATP-cone domains		NA	1RE7V@1224,2WPK0@28221,42SJP@68525,43SIP@69541,COG1327@1,COG1327@2	ATP cone domain	NA	NA
PB_MBMC_138_2124	RLB74584.1 cytidine deaminase [Deltaproteobacteria bacterium]	NA	K01493	dCMP deaminase [EC:3.5.4.12]	NA	NA	NA	NA	NA	NA	PF00383.24	dCMP_cyt_deam_1	NA	NA	COG2131	Deoxycytidylate deaminase	3.5.4.12	NA	1RD1P@1224,2WNGV@28221,42RHI@68525,43U1G@69541,COG2131@1,COG2131@2	PFAM CMP dCMP deaminase zinc-binding	3.40.140.10	NA
PB_MBMC_138_2125	RLB73075.1 serine hydroxymethyltransferase [Deltaproteobacteria bacterium]	NA	K00600	glycine hydroxymethyltransferase [EC:2.1.2.1]	-	NA	-	NA	GH13_11	NA	PF00464.20	SHMT	NA	NA	COG0112	Glycine/serine hydroxymethyltransferase	2.1.2.1	NA	1MUIS@1224,2WJ3C@28221,42M0T@68525,43SDW@69541,COG0112@1,COG0112@2	Serine hydroxymethyltransferase	3.90.1150.10	NA
PB_MBMC_138_2126	RLB74582.1 ribose 5-phosphate isomerase B [Deltaproteobacteria bacterium]	NA	K01808	ribose 5-phosphate isomerase B [EC:5.3.1.6]	NA	NA	NA	NA	NA	NA	PF02502.19	LacAB_rpiB	TIGR00689	rpiB_lacA_lacB: sugar-phosphate isomerase, RpiB/LacA/LacB family	COG0698	Ribose 5-phosphate isomerase RpiB	5.3.1.6	NA	1RHBF@1224,2WP1V@28221,42SAN@68525,43UNK@69541,COG0698@1,COG0698@2	TIGRFAM sugar-phosphate isomerase, RpiB LacA LacB family	3.40.1400.10	NA
PB_MBMC_138_2127	RLB73077.1 beta-ketoacyl-[acyl-carrier-protein] synthase II [Deltaproteobacteria bacterium]	NA	K09458	3-oxoacyl-[acyl-carrier-protein] synthase II [EC:2.3.1.179]	NA	NA	NA	NA	NA	NA	PF00109.27,PF02801.23	ketoacyl-synt,Ketoacyl-synt_C	TIGR03150	fabF: beta-ketoacyl-acyl-carrier-protein synthase II	COG0304	3-oxoacyl-(acyl-carrier-protein) synthase	2.3.1.179	NA	1MU1X@1224,2WJT6@28221,42MUZ@68525,43TSR@69541,COG0304@1,COG0304@2	Catalyzes the condensation reaction of fatty acid synthesis by the addition to an acyl acceptor of two carbons from malonyl-ACP	3.40.47.10	NA
PB_MBMC_138_2128	RLB76096.1 acyl carrier protein [Deltaproteobacteria bacterium]	NA	K02078	acyl carrier protein	NA	NA	NA	NA	NA	NA	PF00550.26	PP-binding	TIGR00517	acyl_carrier: acyl carrier protein	COG0236	Acyl carrier protein		NA	1MZ4P@1224,2WRDW@28221,42V9M@68525,43SPX@69541,COG0236@1,COG0236@2	Carrier of the growing fatty acid chain in fatty acid biosynthesis	1.10.1200.10	NA
PB_MBMC_138_2129	RLB76095.1 3-oxoacyl-[acyl-carrier-protein] reductase [Deltaproteobacteria bacterium]	NA	K00059	3-oxoacyl-[acyl-carrier protein] reductase [EC:1.1.1.100]	NA	NA	NA	NA	NA	NA	PF13561.7	adh_short_C2	TIGR01830	3oxo_ACP_reduc: 3-oxoacyl-[acyl-carrier-protein] reductase	COG1028	Dehydrogenases with different specificities (related to short-chain alcohol dehydrogenases)		NA	1MU6X@1224,2WJ64@28221,42MB9@68525,43T1X@69541,COG1028@1,COG1028@2	KR domain	3.40.50.720	NA
PB_MBMC_138_2130	RLB76094.1 [acyl-carrier-protein] S-malonyltransferase [Deltaproteobacteria bacterium]	NA	K00645	[acyl-carrier-protein] S-malonyltransferase [EC:2.3.1.39]	NA	NA	NA	NA	NA	NA	PF00698.22	Acyl_transf_1	TIGR00128	fabD: malonyl CoA-acyl carrier protein transacylase	COG0331	(acyl-carrier-protein) S-malonyltransferase	2.3.1.39	NA	1MV6N@1224,2WIWQ@28221,42MKH@68525,43UBD@69541,COG0331@1,COG0331@2	TIGRFAM malonyl CoA-acyl carrier protein transacylase	3.40.366.10	NA
PB_MBMC_138_2131	SEA66924.1 3-oxoacyl-[acyl-carrier-protein] synthase III [Desulfuromusa kysingii]	NA	K00648	3-oxoacyl-[acyl-carrier-protein] synthase III [EC:2.3.1.180]	NA	NA	NA	NA	NA	NA	PF08545.11,PF08541.11	ACP_syn_III,ACP_syn_III_C	TIGR00747	fabH: 3-oxoacyl-[acyl-carrier-protein] synthase III	COG0332	3-oxoacyl-[acyl-carrier-protein] synthase III	2.3.1.180	NA	1MU9N@1224,2WIJN@28221,42MU6@68525,43S1E@69541,COG0332@1,COG0332@2	Catalyzes the condensation reaction of fatty acid synthesis by the addition to an acyl acceptor of two carbons from malonyl-ACP. Catalyzes the first condensation reaction which initiates fatty acid synthesis and may therefore play a role in governing the total rate of fatty acid production. Possesses both acetoacetyl-ACP synthase and acetyl transacylase activities. Its substrate specificity determines the biosynthesis of branched- chain and or straight-chain of fatty acids	3.40.47.10	NA
PB_MBMC_138_2132	WP_092349895.1 phosphate acyltransferase PlsX [Desulfuromusa kysingii]	NA	K03621	phosphate acyltransferase [EC:2.3.1.274]	NA	NA	NA	NA	NA	NA	PF02504.16	FA_synthesis	TIGR00182	plsX: fatty acid/phospholipid synthesis protein PlsX	COG0416	Fatty acid/phospholipid biosynthesis enzyme	2.3.1.15	NA	1MVM3@1224,2WIXX@28221,42NRV@68525,43T0B@69541,COG0416@1,COG0416@2	Catalyzes the reversible formation of acyl-phosphate (acyl-PO(4)) from acyl- acyl-carrier-protein (acyl-ACP). This enzyme utilizes acyl-ACP as fatty acyl donor, but not acyl-CoA	3.40.718.10	NA
PB_MBMC_138_2133	RLB62334.1 50S ribosomal protein L32 [Deltaproteobacteria bacterium]	NA	K02911	large subunit ribosomal protein L32	NA	NA	NA	NA	NA	NA	PF01783.24	Ribosomal_L32p	TIGR01031	rpmF_bact: ribosomal protein bL32	COG0333	Ribosomal protein L32		NA	1NGM1@1224,2WSX6@28221,42XHF@68525,43SSW@69541,COG0333@1,COG0333@2	structural constituent of ribosome	1.20.5.640	NA
PB_MBMC_138_2134	RLB77559.1 hypothetical protein DRH06_03535 [Deltaproteobacteria bacterium]	NA	K07040	uncharacterized protein	NA	NA	NA	NA	NA	NA	PF02620.18	YceD	NA	NA	COG1399	Predicted metal-binding, possibly nucleic acid-binding protein		NA	1N7GQ@1224,2WRMV@28221,42U2P@68525,43V81@69541,COG1399@1,COG1399@2	Uncharacterized ACR, COG1399	NA	NA
PB_MBMC_138_2135	RLB68961.1 nucleoside triphosphate pyrophosphohydrolase [Deltaproteobacteria bacterium]	NA	K02499	tetrapyrrole methylase family protein / MazG family protein	NA	NA	NA	NA	NA	NA	PF03819.18	MazG	TIGR00444	mazG: MazG family protein	COG3956	Protein containing tetrapyrrole methyltransferase domain and MazG-like (predicted pyrophosphatase) domain	3.6.1.66,3.6.1.9	NA	1MVKM@1224,2WMAR@28221,42R48@68525,43USR@69541,COG1694@1,COG3956@2	MazG nucleotide pyrophosphohydrolase domain	1.10.287.1080	NA
PB_MBMC_138_2136	RLB74563.1 membrane protein FxsA [Deltaproteobacteria bacterium]	NA	K07113	UPF0716 protein FxsA	NA	NA	NA	NA	NA	NA	PF04186.14	FxsA	NA	NA	COG3030	Protein affecting phage T7 exclusion by the F plasmid		NA	1MZJJ@1224,2WPFB@28221,42VMT@68525,43V91@69541,COG3030@1,COG3030@2	FxsA cytoplasmic membrane protein	NA	NA
PB_MBMC_138_2137	WP_092348254.1 murein biosynthesis integral membrane protein MurJ [Desulfuromusa kysingii]	NA	K03980	putative peptidoglycan lipid II flippase	NA	NA	NA	NA	NA	NA	PF03023.15	MurJ	TIGR01695	murJ_mviN: murein biosynthesis integral membrane protein MurJ	COG0728	Uncharacterized membrane protein, putative virulence factor		NA	1MUH0@1224,2WJPF@28221,42M28@68525,43S32@69541,COG0728@1,COG0728@2	MviN-like protein	NA	NA
PB_MBMC_138_2138	WP_092348251.1 30S ribosomal protein S20 [Desulfuromusa kysingii]	NA	K02968	small subunit ribosomal protein S20	NA	NA	NA	NA	NA	NA	PF01649.19	Ribosomal_S20p	TIGR00029	S20: ribosomal protein bS20	COG0268	Ribosomal protein S20		NA	1NITA@1224,2WR9I@28221,42V4U@68525,43SS9@69541,COG0268@1,COG0268@2	Ribosomal protein S20	1.20.58.110	NA
PB_MBMC_138_2139	WP_092348248.1 DNA polymerase III subunit delta [Desulfuromusa kysingii]	NA	K02340	DNA polymerase III subunit delta [EC:2.7.7.7]	NA	NA	NA	NA	NA	NA	PF06144.14	DNA_pol3_delta	TIGR01128	holA: DNA polymerase III, delta subunit	COG1466	DNA polymerase III, delta subunit	2.7.7.7	NA	1RHE9@1224,2WK0Z@28221,42KZQ@68525,43S1J@69541,COG1466@1,COG1466@2	DNA polymerase III, delta subunit	3.40.50.300	NA
PB_MBMC_138_2140	OEU75342.1 hypothetical protein BA864_15590 [Desulfuromonadales bacterium C00003093]	NA	K03643	LPS-assembly lipoprotein	NA	NA	NA	NA	NA	NA	PF04390.13	LptE	NA	NA	NA	NA		NA	1NIUQ@1224,2WSS7@28221,42XGJ@68525,43V49@69541,COG2980@1,COG2980@2	Lipopolysaccharide-assembly	3.30.160.150	NA
PB_MBMC_138_2141	WP_092348243.1 leucine--tRNA ligase [Desulfuromusa kysingii]	NA	K01869	leucyl-tRNA synthetase [EC:6.1.1.4]	NA	NA	NA	NA	NA	NA	PF00133.23,PF13603.7,PF00133.23,PF00133.23,PF08264.14	tRNA-synt_1,tRNA-synt_1_2,tRNA-synt_1,tRNA-synt_1,Anticodon_1	TIGR00396	leuS_bact: leucine--tRNA ligase	COG0495	Leucyl-tRNA synthetase	6.1.1.4	NA	1MV47@1224,2WJ3E@28221,42MRQ@68525,43RYY@69541,COG0495@1,COG0495@2	Leucyl-tRNA synthetase, Domain 2	1.10.730.10	NA
PB_MBMC_138_2142	PLX88312.1 translation initiation factor IF-1 [Desulfuromonas sp.]	NA	K02518	translation initiation factor IF-1	NA	NA	NA	NA	NA	NA	PF01176.20	eIF-1a	TIGR00008	infA: translation initiation factor IF-1	COG0361	Translation initiation factor 1 (IF-1)		NA	1MZFU@1224,2WPZK@28221,42TRU@68525,43SPJ@69541,COG0361@1,COG0361@2	Translation initiation factor 1A / IF-1	2.40.50.140	NA
PB_MBMC_138_2143	RLB62641.1 response regulator [Deltaproteobacteria bacterium]	NA	K06596	chemosensory pili system protein ChpA (sensor histidine kinase/response regulator)	NA	NA	NA	NA	NA	NA	PF00072.25	Response_reg	NA	NA	COG2204	FOG: CheY-like receiver,Response regulator containing CheY-like receiver, AAA-type ATPase, and DNA-binding domains		NA	1N0N3@1224,2X60G@28221,43CGB@68525,43W37@69541,COG2199@1,COG3706@2	cheY-homologous receiver domain	3.40.50.2300	NA
PB_MBMC_138_2144	RLB77155.1 two-component system response regulator [Deltaproteobacteria bacterium]	NA	K07658	two-component system, OmpR family, alkaline phosphatase synthesis response regulator PhoP	NA	NA	NA	NA	NA	NA	PF00072.25	Response_reg	NA	NA	COG0745	Response regulators consisting of a CheY-like receiver domain and a winged-helix DNA-binding domain		NA	1RHCU@1224,2WV71@28221,42ZZE@68525,43UZ2@69541,COG0745@1,COG0745@2	cheY-homologous receiver domain	3.40.50.2300	NA
PB_MBMC_138_2145	RLB62643.1 hypothetical protein DRG80_02340 [Deltaproteobacteria bacterium]	NA	K02657	twitching motility two-component system response regulator PilG	NA	NA	NA	NA	NA	NA	PF14332.7	DUF4388	NA	NA	NA	NA		NA	1N9YT@1224,2WS2V@28221,42W15@68525,43T56@69541,COG0745@1,COG0745@2	regulator, PATAN and FRGAF domain-containing	NA	NA
PB_MBMC_138_2146	RLB70302.1 ribosome biogenesis GTPase Der [Deltaproteobacteria bacterium]	NA	K03977	GTPase	NA	NA	NA	NA	NA	NA	PF01926.24,PF01926.24,PF14714.7	MMR_HSR1,MMR_HSR1,KH_dom-like	TIGR03594	GTPase_EngA: ribosome-associated GTPase EngA	COG1160	Predicted GTPases		NA	1MU9S@1224,2WISS@28221,42M3N@68525,43SAC@69541,COG1160@1,COG1160@2	Ferrous iron transport protein B	3.40.50.300	NA
PB_MBMC_138_2147	RLB70301.1 hypothetical protein DRH07_08865, partial [Deltaproteobacteria bacterium]	NA	NA	NA	NA	NA	NA	NA	NA	NA	NA	NA	NA	NA	NA	NA	NA	NA	NA	NA	NA	NA
PB_MBMC_138_2148	RLB77030.1 GTPase Era [Deltaproteobacteria bacterium]	NA	K03595	GTPase	NA	NA	NA	NA	NA	NA	PF01926.24,PF07650.18	MMR_HSR1,KH_2	TIGR00436	era: GTP-binding protein Era	COG1159	GTPase		NA	1MUKT@1224,2WJC8@28221,42MUR@68525,43RYG@69541,COG1159@1,COG1159@2	KH domain	3.40.50.300	NA
PB_MBMC_138_2149	RLB75872.1 ribonuclease III [Deltaproteobacteria bacterium]	NA	K03685	ribonuclease III [EC:3.1.26.3]	NA	NA	NA	NA	NA	NA	PF14622.7,PF00035.27	Ribonucleas_3_3,dsrm	TIGR02191	RNaseIII: ribonuclease III	COG0571	dsRNA-specific ribonuclease	3.1.26.3	NA	1MUQ6@1224,2WNDB@28221,42MIP@68525,43SGK@69541,COG0571@1,COG0571@2	Digests double-stranded RNA. Involved in the processing of primary rRNA transcript to yield the immediate precursors to the large and small rRNAs (23S and 16S). Processes some mRNAs, and tRNAs when they are encoded in the rRNA operon. Processes pre- crRNA and tracrRNA of type II CRISPR loci if present in the organism	1.10.1520.10	NA
PB_MBMC_138_2150	RLB75873.1 DNA polymerase III subunit delta' [Deltaproteobacteria bacterium]	NA	K02341	DNA polymerase III subunit delta' [EC:2.7.7.7]	NA	NA	NA	NA	NA	NA	PF13177.7,PF09115.11	DNA_pol3_delta2,DNApol3-delta_C	TIGR00678	holB: DNA polymerase III, delta' subunit	COG2812	DNA polymerase III, gamma/tau subunits	2.7.7.7	NA	1QVB3@1224,2WPCK@28221,42SBC@68525,43RXK@69541,COG2812@1,COG2812@2	DNA polymerase III, delta subunit, C terminal	3.40.50.300	NA
PB_MBMC_138_2151	WP_092348224.1 stage 0 sporulation family protein [Desulfuromusa kysingii]	NA	K20892	beta-arabinofuranosyltransferase [EC:2.4.2.-]	NA	NA	NA	NA	NA	NA	PF04468.13	PSP1	NA	NA	COG1774	Uncharacterized homolog of PSP1		NA	1MZBX@1224,2WK98@28221,42NE3@68525,43TAA@69541,COG1774@1,COG1774@2	PFAM PSP1 domain protein	NA	NA
PB_MBMC_138_2152	WP_092348223.1 methionine--tRNA ligase [Desulfuromusa kysingii]	NA	K01874	methionyl-tRNA synthetase [EC:6.1.1.10]	NA	NA	NA	NA	NA	NA	PF01406.20,PF09334.12,PF08264.14	tRNA-synt_1e,tRNA-synt_1g,Anticodon_1	TIGR00398	metG: methionine--tRNA ligase	COG0143	Methionyl-tRNA synthetase	6.1.1.10	NA	1MUBY@1224,2WIT6@28221,42N1K@68525,43SAM@69541,COG0143@1,COG0143@2	Anticodon-binding domain of tRNA	3.40.50.620	NA
PB_MBMC_138_2153	WP_072905580.1 YchF/TatD family DNA exonuclease [Malonomonas rubra]	NA	K03424	TatD DNase family protein [EC:3.1.21.-]	NA	NA	NA	NA	NA	NA	PF01026.22,PF04055.22,PF13394.7	TatD_DNase,Radical_SAM,Fer4_14	TIGR00010	TIGR00010: hydrolase, TatD family	COG0084	Mg-dependent DNase		NA	1MUC0@1224,2WMUI@28221,42MMS@68525,43S50@69541,COG0084@1,COG0084@2,COG0535@1,COG0535@2	TatD related DNase	3.20.20.140	NA
PB_MBMC_138_2154	RLB71021.1 peptidase M23 [Deltaproteobacteria bacterium]	NA	K19304	murein DD-endopeptidase [EC:3.4.24.-]	NA	NA	NA	NA	NA	NA	PF01551.23	Peptidase_M23	NA	NA	COG0739	Membrane proteins related to metalloendopeptidases		NA	1J7H9@118884,1MVTF@1224,1RM7S@1236,COG0739@1,COG0739@2	Opacity-associated protein A LysM-like domain	2.70.70.10	NA
PB_MBMC_138_2155	WP_092348222.1 DUF748 domain-containing protein [Desulfuromusa kysingii]	NA	K07289	AsmA protein	NA	NA	NA	NA	NA	NA	PF05170.15,PF13502.7	AsmA,AsmA_2	NA	NA	COG2982	Uncharacterized protein involved in outer membrane biogenesis		NA	1NVUY@1224,2WJR1@28221,42P4T@68525,43S2F@69541,COG2982@1,COG2982@2	AsmA-like C-terminal region	NA	NA
PB_MBMC_138_2156	WP_072905607.1 ABC transporter substrate-binding protein [Malonomonas rubra]	NA	K02020	molybdate transport system substrate-binding protein	NA	NA	NA	NA	NA	NA	PF13531.7	SBP_bac_11	NA	NA	COG0725	ABC-type molybdate transport system, periplasmic component		NA	1QD9D@1224,2MD3P@213115,2WMW0@28221,42QRE@68525,COG0725@1,COG0725@2	Bacterial extracellular solute-binding protein	3.40.190.10	NA
PB_MBMC_138_2157	WP_092346292.1 PAS domain S-box protein [Desulfuromusa kysingii]	NA	K07679	two-component system, NarL family, sensor histidine kinase EvgS [EC:2.7.13.3]	NA	NA	NA	NA	NA	NA	PF13426.8,PF08448.11,PF13426.8,PF00512.26,PF02518.27	PAS_9,PAS_4,PAS_9,HisKA,HATPase_c	TIGR00229	sensory_box: PAS domain S-box protein	COG0642	Signal transduction histidine kinase		NA	COG0784@1,COG0784@2,COG2198@1,COG2198@2,COG5002@1,COG5002@2	Histidine kinase	3.30.565.10	NA
PB_MBMC_138_2158	SEA21875.1 response regulator receiver modulated metal dependent phosphohydrolase [Desulfuromusa kysingii]	NA	K07814	putative two-component system response regulator	NA	NA	NA	NA	NA	NA	PF00072.25,PF13487.7	Response_reg,HD_5	NA	NA	COG3437	Response regulator containing a CheY-like receiver domain and an HD-GYP domain		NA	1MUB8@1224,2U2AJ@28211,36YJZ@31993,COG3437@1,COG3437@2	HD domain	1.10.3210.10	NA
PB_MBMC_138_2159	RLB59300.1 hypothetical protein DRG80_06470 [Deltaproteobacteria bacterium]	NA	K02676	type IV pilus assembly protein PilZ	NA	NA	NA	NA	NA	NA	PF07238.15	PilZ	NA	NA	NA	NA	NA	NA	NA	NA	2.40.10.220	NA
PB_MBMC_138_2160	RLB73946.1 hypothetical protein DRH07_00025 [Deltaproteobacteria bacterium]	NA	K20804	E3 ubiquitin-protein ligase RNF34 [EC:2.3.2.31]	NA	NA	NA	NA	NA	NA	NA	NA	NA	NA	NA	NA		NA	1P6CY@1224,2A73I@1,30VZ6@2		NA	NA
PB_MBMC_138_2161	RLB73974.1 ABC transporter ATP-binding protein [Deltaproteobacteria bacterium]	NA	K01990	ABC-2 type transport system ATP-binding protein	NA	NA	NA	NA	NA	NA	PF00005.28	ABC_tran	NA	NA	COG1136	ABC-type antimicrobial peptide transport system, ATPase component		NA	1PXKV@1224,2WJT8@28221,42PI6@68525,43TIQ@69541,COG1136@1,COG1136@2	ABC transporter	3.40.50.300	NA
PB_MBMC_138_2162	WP_051689549.1 PAS domain-containing hybrid sensor histidine kinase/response regulator [Pelobacter seleniigenes]	NA	K13587	two-component system, cell cycle sensor histidine kinase and response regulator CckA [EC:2.7.13.3]	NA	NA	NA	NA	NA	NA	PF00989.26,PF13426.8,PF00512.26	PAS,PAS_9,HisKA	TIGR00229	sensory_box: PAS domain S-box protein	COG2202	FOG: PAS/PAC domain		NA	1RCM9@1224,2WIZU@28221,42MC4@68525,COG4191@1,COG4191@2	Histidine kinase A domain protein	3.30.450.20	NA
PB_MBMC_138_2163	RLB74973.1 EamA/RhaT family transporter [Deltaproteobacteria bacterium]	NA	K03298	drug/metabolite transporter, DME family	NA	NA	NA	NA	NA	NA	PF00892.21,PF00892.21	EamA,EamA	NA	NA	COG0697	Permeases of the drug/metabolite transporter (DMT) superfamily		NA	1QBAD@1224,2WKBB@28221,42PAK@68525,COG0697@1,COG0697@2	EamA-like transporter family	NA	NA
PB_MBMC_138_2164	WP_092349237.1 EamA family transporter [Desulfuromusa kysingii]	NA	K03298	drug/metabolite transporter, DME family	NA	NA	NA	NA	NA	NA	PF00892.21,PF00892.21	EamA,EamA	NA	NA	COG0697	Permeases of the drug/metabolite transporter (DMT) superfamily		NA	1MUQ7@1224,2WPG4@28221,42T5N@68525,COG0697@1,COG0697@2	EamA-like transporter family	1.10.3730.20	NA
PB_MBMC_138_2165	WP_092349234.1 hypothetical protein [Desulfuromusa kysingii]	NA	K22734	progressive ankylosis protein	NA	NA	NA	NA	NA	NA	NA	NA	NA	NA	NA	NA		NA	2NPFE@2323,COG0534@1,COG0534@2	Mate efflux family protein	NA	NA
PB_MBMC_138_2166	WP_092349231.1 glycyl-radical enzyme activating protein [Desulfuromusa kysingii]	NA	K20037	choline trimethylamine-lyase activating enzyme [EC:1.97.1.-]	NA	NA	NA	NA	NA	NA	PF04055.22	Radical_SAM	TIGR02494	PFLE_PFLC: glycyl-radical enzyme activating protein	COG1180	Pyruvate-formate lyase-activating enzyme	1.97.1.4	NA	2FP2R@200643,4NIUZ@976,COG1180@1,COG1180@2	Activation of pyruvate formate-lyase under anaerobic conditions by generation of an organic free radical, using S- adenosylmethionine and reduced flavodoxin as cosubstrates to produce 5'-deoxy-adenosine	3.80.30.10	NA
PB_MBMC_138_2167	OGT95929.1 GxxExxY protein [Geobacteraceae bacterium GWB2_52_12]	NA	NA	NA	NA	NA	NA	NA	NA	NA	PF13366.7	PDDEXK_3	TIGR04256	GxxExxY: GxxExxY protein	NA	NA		NA	1N7EM@1224,2WSHJ@28221,42W76@68525,COG0614@1,COG0614@2	PD-(D/E)XK nuclease superfamily	NA	NA
PB_MBMC_138_2168	RPH48551.1 type II toxin-antitoxin system PemK/MazF family toxin [Desulfobacteraceae bacterium]	NA	K07171	mRNA interferase MazF [EC:3.1.-.-]	NA	NA	NA	NA	NA	NA	PF02452.18	PemK_toxin	NA	NA	NA	NA		NA	1NEGA@1224,1T1BP@1236,1X2N6@135613,COG2337@1,COG2337@2	PemK-like, MazF-like toxin of type II toxin-antitoxin system	2.30.30.110	NA
PB_MBMC_138_2169	WP_018144158.1 MULTISPECIES: DUF2281 domain-containing protein [Thioalkalivibrio]	NA	NA	NA	NA	NA	NA	NA	NA	NA	NA	NA	NA	NA	NA	NA		NA	2EQJE@1,33I5F@2	Protein of unknown function (DUF2281)	NA	NA
PB_MBMC_138_2170	WP_133511606.1 transposase [Candidatus Thiosymbion oneisti]	NA	K07491	putative transposase	NA	NA	NA	NA	NA	NA	NA	NA	NA	NA	NA	NA		NA	1MVUV@1224,2VPGZ@28216,4AA6C@80864,COG1943@1,COG1943@2	Transposase IS200 like	3.30.70.1290	NA
PB_MBMC_138_2171	RLB78672.1 pyridine nucleotide-disulfide oxidoreductase [Deltaproteobacteria bacterium]	NA	K00302	sarcosine oxidase, subunit alpha [EC:1.5.3.1]	NA	NA	NA	NA	NA	NA	PF07992.15	Pyr_redox_2	NA	NA	NA	NA		NA	1R6RY@1224,42VVE@68525,COG0446@1,COG0446@2	FAD binding domain	3.50.50.60	NA
PB_MBMC_138_2172	WP_092349412.1 DUF47 family protein [Desulfuromusa kysingii]	NA	K07220	uncharacterized protein	NA	NA	NA	NA	NA	NA	PF01865.17	PhoU_div	NA	NA	COG1392	Phosphate transport regulator (distant homolog of PhoU)		NA	1N4VJ@1224,2WNV1@28221,42RQQ@68525,COG1392@1,COG1392@2	Protein of unknown function DUF47	1.20.58.220	NA
PB_MBMC_138_2173	RLB78670.1 inorganic phosphate transporter [Deltaproteobacteria bacterium]	NA	K03306	inorganic phosphate transporter, PiT family	NA	NA	NA	NA	NA	NA	PF01384.21,PF01384.21,PF01384.21	PHO4,PHO4,PHO4	NA	NA	COG0306	Phosphate/sulphate permeases		NA	1PNTZ@1224,2WIRG@28221,42MXE@68525,COG0306@1,COG0306@2	Phosphate transporter family	NA	NA
PB_MBMC_138_2174	RLB73461.1 propanediol utilization protein [Deltaproteobacteria bacterium]	NA	K04027	ethanolamine utilization protein EutM	NA	NA	NA	NA	NA	NA	PF00936.20	BMC	NA	NA	NA	NA		NA	1NWYM@1224,2MBUY@213115,2WVH0@28221,4308V@68525,COG4577@1,COG4577@2	BMC	3.30.70.1710	NA
PB_MBMC_138_2175	RUM44740.1 ABC transporter permease [Desulfocapsa sp.]	NA	K01002	phosphoglycerol transferase [EC:2.7.8.20]	NA	NA	NA	NA	NA	NA	NA	NA	NA	NA	NA	NA		NA	1R6TB@1224,29P8D@1,2W022@28216,30A6G@2		NA	NA
PB_MBMC_138_2176	RUM44744.1 hypothetical protein DSY80_04075 [Desulfocapsa sp.]	NA	K01202	galactosylceramidase [EC:3.2.1.46]	NA	NA	NA	NA	NA	NA	NA	NA	NA	NA	NA	NA	2.7.3.13,2.7.9.1,2.7.9.2	NA	1R7DS@1224,2VS9C@28216,4AIKN@80864,COG3848@1,COG3848@2	Pyruvate phosphate dikinase	2.60.120.560	NA
PB_MBMC_138_2177	RLB78344.1 radical SAM protein [Deltaproteobacteria bacterium]	NA	K03639	GTP 3',8-cyclase [EC:4.1.99.22]	NA	NA	NA	NA	NA	NA	PF04055.22	Radical_SAM	NA	NA	NA	NA		NA	1QW1I@1224,2X72A@28221,43BRG@68525,COG1180@1,COG1180@2	PFAM Radical SAM	3.20.20.70	NA
PB_MBMC_138_2178	RLB72280.1 3'-5' exonuclease [Deltaproteobacteria bacterium]	NA	K02342	DNA polymerase III subunit epsilon [EC:2.7.7.7]	NA	NA	NA	NA	NA	NA	PF00929.25	RNase_T	TIGR00573	dnaq: exonuclease, DNA polymerase III, epsilon subunit family	COG0847	DNA polymerase III, epsilon subunit and related 3'-5' exonucleases	2.7.7.7	NA	1QUVW@1224,2X7MG@28221,43CB1@68525,43SEK@69541,COG2176@1,COG2176@2	3' exoribonuclease, RNase T-like	3.30.420.10	NA
PB_MBMC_138_2179	WP_092346836.1 C4-dicarboxylate ABC transporter [Desulfuromusa kysingii]	NA	K21395	TRAP-type transport system periplasmic protein	NA	NA	NA	NA	NA	NA	PF03480.14	DctP	TIGR01409	TAT_signal_seq: Tat (twin-arginine translocation) pathway signal sequence	COG4663	TRAP-type mannitol/chloroaromatic compound transport system, periplasmic component		NA	1QWNV@1224,43DDW@68525,COG1638@1,COG1638@2	Bacterial extracellular solute-binding protein, family 7	3.40.190.170	NA
PB_MBMC_138_2180	RLB70611.1 propanediol utilization protein [Deltaproteobacteria bacterium]	NA	K04031	ethanolamine utilization protein EutS	NA	NA	NA	NA	NA	NA	PF00936.20	BMC	NA	NA	COG4810	Ethanolamine utilization protein		NA	37AH0@32066,COG4810@1,COG4810@2	BMC	3.30.70.1710	NA
PB_MBMC_138_2181	WP_092346830.1 EutP/PduV family microcompartment system protein [Desulfuromusa kysingii]	NA	K04029	ethanolamine utilization protein EutP	NA	NA	NA	NA	NA	NA	PF10662.10	PduV-EutP	TIGR02528	EutP: ethanolamine utilization protein, EutP	COG4917	Ethanolamine utilization protein		NA	1RIVR@1224,2MH75@213115,2WTCR@28221,42WTZ@68525,COG4917@1,COG4917@2	Ethanolamine utilisation - propanediol utilisation	3.40.50.300	NA
PB_MBMC_138_2182	RLB70608.1 response regulator [Deltaproteobacteria bacterium]	NA	K22010	two-component system, response regulator PdtaR	NA	NA	NA	NA	NA	NA	PF00072.25	Response_reg	NA	NA	COG3707	Response regulator with putative antiterminator output domain		NA	1U6TA@1239,24G9P@186801,36EU9@31979,COG3707@1,COG3707@2	ANTAR	3.40.50.2300	NA
PB_MBMC_138_2183	RLB71986.1 4Fe-4S dicluster domain-containing protein [Deltaproteobacteria bacterium]	NA	K00196	anaerobic carbon-monoxide dehydrogenase iron sulfur subunit	NA	NA	NA	NA	NA	NA	PF12837.8,PF13247.7	Fer4_6,Fer4_11	NA	NA	COG1142	Fe-S-cluster-containing hydrogenase components 2		NA	1MWE1@1224,2WS1Q@28221,42VM5@68525,COG1142@1,COG1142@2	4Fe-4S dicluster domain	3.30.70.20	NA
PB_MBMC_138_2184	PLX88851.1 aldehyde ferredoxin oxidoreductase [Desulfuromonas sp.]	NA	K03738	aldehyde:ferredoxin oxidoreductase [EC:1.2.7.5]	NA	NA	NA	NA	NA	NA	PF02730.16,PF01314.19	AFOR_N,AFOR_C	NA	NA	COG2414	Aldehyde:ferredoxin oxidoreductase	1.2.7.5	NA	1MWBB@1224,2WK49@28221,42NR7@68525,43SV4@69541,COG2414@1,COG2414@2	Aldehyde ferredoxin oxidoreductase, N-terminal domain	1.10.599.10	NA
PB_MBMC_138_2185	WP_092346608.1 hypothetical protein [Desulfuromusa kysingii]	NA	K12146	hydrogenase-4 transcriptional activator	NA	NA	NA	NA	NA	NA	NA	NA	NA	NA	NA	NA		NA	2GASM@200795,34D97@301297,COG2197@1,COG2197@2	helix_turn_helix, Lux Regulon	NA	NA
PB_MBMC_138_2186	RLB69991.1 putative 4-mercaptohistidine N1-methyltransferase [Deltaproteobacteria bacterium]	NA	K00568	2-polyprenyl-6-hydroxyphenyl methylase / 3-demethylubiquinone-9 3-methyltransferase [EC:2.1.1.222 2.1.1.64]	NA	NA	NA	NA	NA	NA	PF08242.13	Methyltransf_12	TIGR04345	ovoA_Cterm: putative 4-mercaptohistidine N1-methyltranferase	NA	NA		NA	1MUNC@1224,2WKGT@28221,42N4Y@68525,COG1262@1,COG1262@2	DinB superfamily	3.40.50.150	NA
PB_MBMC_138_2187	WP_077754446.1 glutamate synthase [Shewanella psychrophila]	NA	K22083	methylamine---glutamate N-methyltransferase subunit C [EC:2.1.1.21]	NA	NA	NA	NA	NA	NA	PF01645.18	Glu_synthase	NA	NA	COG0069	Glutamate synthase domain 2	2.1.1.21	NA	1MU7B@1224,1RP1C@1236,2QA2N@267890,COG0069@1,COG0069@2,COG3369@1,COG3369@2	Belongs to the glutamate synthase family	3.20.20.70	NA
PB_MBMC_138_2188	RLB71106.1 hypothetical protein DRH07_07200 [Deltaproteobacteria bacterium]	NA	K07700	two-component system, CitB family, cit operon sensor histidine kinase CitA [EC:2.7.13.3]	NA	NA	NA	NA	NA	NA	NA	NA	NA	NA	NA	NA	NA	NA	NA	NA	NA	NA
PB_MBMC_138_2189	RLB71107.1 HIT family protein [Deltaproteobacteria bacterium]	NA	K02503	histidine triad (HIT) family protein	NA	NA	NA	NA	NA	NA	PF01230.24	HIT	NA	NA	COG0537	Diadenosine tetraphosphate (Ap4A) hydrolase and other HIT family hydrolases		NA	1MZVD@1224,1S9D9@1236,COG0537@1,COG0537@2	COG0537 Diadenosine tetraphosphate (Ap4A) hydrolase and other HIT family hydrolases	3.30.428.10	NA
PB_MBMC_138_2190	RLB71108.1 bifunctional 23S rRNA (guanine(2069)-N(7))-methyltransferase RlmK/23S rRNA (guanine(2445)-N(2))-methyltransferase RlmL [Deltaproteobacteria bacterium]	NA	K12297	23S rRNA (guanine2445-N2)-methyltransferase / 23S rRNA (guanine2069-N7)-methyltransferase [EC:2.1.1.173 2.1.1.264]	NA	NA	NA	NA	NA	NA	PF02926.18,PF01170.19,PF10672.10	THUMP,UPF0020,Methyltrans_SAM	NA	NA	COG0116	Predicted N6-adenine-specific DNA methylase	2.1.1.173,2.1.1.191,2.1.1.264,2.1.1.72	NA	1MUQM@1224,2WJ5S@28221,42NJ1@68525,43U9J@69541,COG0116@1,COG0116@2,COG1092@1,COG1092@2	THUMP	3.30.2130.30	NA
PB_MBMC_138_2191	RLB75085.1 carbamoyl phosphate synthase small subunit, partial [Deltaproteobacteria bacterium]	NA	K01956	carbamoyl-phosphate synthase small subunit [EC:6.3.5.5]	NA	NA	NA	NA	NA	NA	PF00988.23	CPSase_sm_chain	NA	NA	COG0505	Carbamoylphosphate synthase small subunit	6.3.5.5	NA	1MUB9@1224,2WIQ5@28221,42KZG@68525,43SCX@69541,COG0505@1,COG0505@2	Carbamoyl-phosphate synthase small chain, CPSase domain	3.50.30.20	NA
PB_MBMC_138_2192	RLB75084.1 dihydroorotase [Deltaproteobacteria bacterium]	NA	K01465	dihydroorotase [EC:3.5.2.3]	NA	NA	NA	NA	NA	NA	PF01979.21	Amidohydro_1	TIGR00857	pyrC_multi: dihydroorotase, multifunctional complex type	COG0044	Dihydroorotase and related cyclic amidohydrolases	3.5.2.3	NA	1MVXY@1224,2WJH8@28221,42MJ9@68525,COG0044@1,COG0044@2	Belongs to the metallo-dependent hydrolases superfamily. DHOase family. Class I DHOase subfamily	3.20.20.140	NA
PB_MBMC_138_2193	PLY02873.1 aspartate carbamoyltransferase [Desulfuromonas sp.]	NA	K00609	aspartate carbamoyltransferase catalytic subunit [EC:2.1.3.2]	NA	NA	NA	NA	NA	NA	PF02729.22,PF00185.25	OTCace_N,OTCace	TIGR00670	asp_carb_tr: aspartate carbamoyltransferase	COG0540	Aspartate carbamoyltransferase, catalytic chain	2.1.3.2	NA	1MWAB@1224,2WJQR@28221,42NMR@68525,43S21@69541,COG0540@1,COG0540@2	Aspartate/ornithine carbamoyltransferase, Asp/Orn binding domain	3.40.50.1370	NA
PB_MBMC_138_2194	WP_072910074.1 bifunctional pyr operon transcriptional regulator/uracil phosphoribosyltransferase PyrR [Malonomonas rubra]	NA	K02825	pyrimidine operon attenuation protein / uracil phosphoribosyltransferase [EC:2.4.2.9]	NA	NA	NA	NA	NA	NA	PF00156.28	Pribosyltran	NA	NA	COG2065	Pyrimidine operon attenuation protein/uracil phosphoribosyltransferase	2.4.2.9	NA	1RI6U@1224,2WMT9@28221,42S2E@68525,43SEX@69541,COG2065@1,COG2065@2	Phosphoribosyl transferase domain	3.40.50.2020	NA
PB_MBMC_138_2195	RLB72825.1 signal peptidase I [Deltaproteobacteria bacterium]	NA	K03100	signal peptidase I [EC:3.4.21.89]	NA	NA	NA	NA	NA	NA	PF00717.24	Peptidase_S24	TIGR02227	sigpep_I_bact: signal peptidase I	COG0681	Signal peptidase I	3.4.21.89	NA	1MXUF@1224,2WKMA@28221,42NJE@68525,43SF5@69541,COG0681@1,COG0681@2	Signal peptidase, peptidase S26	2.10.109.10	NA
PB_MBMC_138_2196	RLB72345.1 elongation factor 4 [Deltaproteobacteria bacterium]	NA	K03596	GTP-binding protein LepA	NA	NA	NA	NA	NA	NA	PF03144.26,PF00679.25,PF06421.13	GTP_EFTU_D2,EFG_C,LepA_C	TIGR01393	lepA: elongation factor 4	COG0481	Membrane GTPase LepA		NA	1MVZA@1224,2WJEA@28221,42M3D@68525,43TCN@69541,COG0481@1,COG0481@2	GTP-binding protein LepA C-terminus	3.30.70.870	NA
PB_MBMC_138_2197	WP_092349527.1 hypothetical protein [Desulfuromusa kysingii]	NA	K03409	chemotaxis protein CheX	NA	NA	NA	NA	NA	NA	NA	NA	NA	NA	NA	NA	1.8.7.3,1.8.98.4,1.8.98.5,1.8.98.6,2.7.13.3	NA	1QWQ1@1224,2X75W@28221,43BUX@68525,COG1776@1,COG1776@2,COG2199@1,COG3706@2	CheC inhibitor of MCP methylation	3.40.50.2300	NA
PB_MBMC_138_2198	WP_092349530.1 sigma-54-dependent Fis family transcriptional regulator [Desulfuromusa kysingii]	NA	K10941	sigma-54 dependent transcriptional regulator, flagellar regulatory protein	NA	NA	NA	NA	NA	NA	PF00158.27,PF02954.20	Sigma54_activat,HTH_8	NA	NA	COG2204	Response regulator containing CheY-like receiver, AAA-type ATPase, and DNA-binding domains		NA	1NU8B@1224,2X6Z3@28221,43BKG@68525,43VYM@69541,COG3829@1,COG3829@2	Bacterial regulatory protein, Fis family	3.40.50.300	NA
PB_MBMC_138_2199	NA	NA	NA	NA	NA	NA	NA	NA	NA	NA	NA	NA	NA	NA	NA	NA	NA	NA	NA	NA	NA	NA
PB_MBMC_138_2200	RLB66393.1 hypothetical protein DRH03_12260 [Deltaproteobacteria bacterium]	NA	K08084	type IV fimbrial biogenesis protein FimT	NA	NA	NA	NA	NA	NA	PF07963.13	N_methyl	TIGR02532	IV_pilin_GFxxxE: prepilin-type N-terminal cleavage/methylation domain	COG4970	Tfp pilus assembly protein FimT		NA	1N85U@1224,2MMBS@213118,2WSG1@28221,42WBU@68525,COG4970@1,COG4970@2	Prokaryotic N-terminal methylation motif	NA	NA
PB_MBMC_138_2201	WP_015752125.1 prepilin-type N-terminal cleavage/methylation domain-containing protein [Desulfohalobium retbaense]	NA	K02672	type IV pilus assembly protein PilW	NA	NA	NA	NA	NA	NA	PF16074.6	PilW	NA	NA	NA	NA		NA	1Q5YG@1224,2MFA1@213115,2WWY5@28221,4322K@68525,COG4966@1,COG4966@2	pilus assembly protein PilW	NA	NA
PB_MBMC_138_2202	RLB65694.1 hypothetical protein DRH04_10225 [Deltaproteobacteria bacterium]	NA	K02671	type IV pilus assembly protein PilV	NA	NA	NA	NA	NA	NA	PF07963.13	N_methyl	TIGR02532	IV_pilin_GFxxxE: prepilin-type N-terminal cleavage/methylation domain	NA	NA	NA	NA	NA	NA	NA	NA
PB_MBMC_138_2203	RKX23265.1 hypothetical protein DRP47_12945, partial [candidate division Zixibacteria bacterium]	NA	K02673	type IV pilus assembly protein PilX	NA	NA	NA	NA	NA	NA	NA	NA	NA	NA	NA	NA	NA	NA	NA	NA	NA	NA
PB_MBMC_138_2204	RKX23264.1 hypothetical protein DRP47_12940, partial [candidate division Zixibacteria bacterium]	NA	K02674	type IV pilus assembly protein PilY1	NA	NA	NA	NA	NA	NA	PF05567.12	Neisseria_PilC	NA	NA	COG3419	Tfp pilus assembly protein, tip-associated adhesin PilY1		NA	1NUAV@1224,2WIVN@28221,42NJ7@68525,43TKM@69541,COG2304@1,COG2304@2,COG3419@1,COG3419@2	Neisseria PilC beta-propeller domain	3.40.50.410	NA
PB_MBMC_138_2205	WP_119422257.1 DUF1611 domain-containing protein [Rhodospirillaceae bacterium SYSU D60015]	NA	NA	NA	NA	NA	NA	NA	NA	NA	PF17396.3,PF07755.12	DUF1611_N,DUF1611	NA	NA	COG3367	Uncharacterized conserved protein		NA	1MVEX@1224,2JPZH@204441,2TS0Y@28211,COG3367@1,COG3367@2	Domain of unknown function (DUF1611_N) Rossmann-like domain	3.40.50.300	NA
PB_MBMC_138_2206	WP_040200207.1 Txe/YoeB family addiction module toxin [Geoalkalibacter subterraneus]	NA	K19158	toxin YoeB [EC:3.1.-.-]	NA	NA	NA	NA	NA	NA	PF06769.15	YoeB_toxin	TIGR02116	toxin_Txe_YoeB: addiction module toxin, Txe/YoeB family	COG4115	Uncharacterized protein conserved in bacteria		NA	1N0WH@1224,1S8ZF@1236,1WYYK@135613,COG4115@1,COG4115@2	TIGRFAM Addiction module toxin, Txe YoeB	3.30.2310.20	NA
PB_MBMC_138_2207	WP_020675048.1 type II toxin-antitoxin system Phd/YefM family antitoxin [Geopsychrobacter electrodiphilus]	NA	K19159	antitoxin YefM	NA	NA	NA	NA	NA	NA	PF02604.20	PhdYeFM_antitox	TIGR01552	phd_fam: prevent-host-death family protein	COG2161	Antitoxin of toxin-antitoxin stability system	2.3.1.15	NA	1N07B@1224,2MKSY@213118,2WQU3@28221,42UIW@68525,COG2161@1,COG2161@2	Antitoxin component of a toxin-antitoxin (TA) module	3.40.1620.10	NA
PB_MBMC_138_2208	WP_092349047.1 hypothetical protein [Desulfuromusa kysingii]	NA	K07184	SH3 domain protein	NA	NA	NA	NA	NA	NA	NA	NA	NA	NA	NA	NA	NA	NA	NA	NA	NA	NA
PB_MBMC_138_2209	RLB76649.1 cold-shock protein [Deltaproteobacteria bacterium]	NA	K03704	cold shock protein	NA	NA	NA	NA	NA	NA	PF00313.23	CSD	NA	NA	COG1278	Cold shock proteins		NA	1N6Q5@1224,2WR92@28221,42V0K@68525,43VE6@69541,COG1278@1,COG1278@2	'Cold-shock' DNA-binding domain	2.40.50.140	NA
PB_MBMC_138_2210	WP_092347421.1 TSUP family transporter [Desulfuromusa kysingii]	NA	K07090	uncharacterized protein	NA	NA	NA	NA	NA	NA	PF01925.20	TauE	NA	NA	COG0730	Predicted permeases		NA	1MXNM@1224,2WPGW@28221,42KZF@68525,COG0730@1,COG0730@2	membrane transporter protein	NA	NA
PB_MBMC_138_2211	RLB74072.1 hypothetical protein DRH06_10100 [Deltaproteobacteria bacterium]	NA	NA	NA	NA	NA	NA	NA	NA	NA	NA	NA	NA	NA	NA	NA	NA	NA	NA	NA	NA	NA
PB_MBMC_138_2212	RLB71988.1 molybdenum cofactor biosynthesis protein [Deltaproteobacteria bacterium]	NA	K21142	MoaE-MoaD fusion protein [EC:2.8.1.12]	NA	NA	NA	NA	NA	NA	PF02391.18	MoaE	NA	NA	COG0314	Molybdopterin converting factor, large subunit	2.7.7.77,2.8.1.12	NA	2GGHI@200930,COG0314@1,COG0314@2	MoaE protein	3.90.1170.40	NA
PB_MBMC_138_2213	RLB71987.1 GTP 3',8-cyclase MoaA [Deltaproteobacteria bacterium]	NA	K03639	GTP 3',8-cyclase [EC:4.1.99.22]	NA	NA	NA	NA	NA	NA	PF04055.22,PF13353.7,PF06463.14	Radical_SAM,Fer4_12,Mob_synth_C	TIGR02666	moaA: molybdenum cofactor biosynthesis protein A	COG2896	Molybdenum cofactor biosynthesis enzyme	4.1.99.22,4.6.1.17	NA	1MW3W@1224,2WK0F@28221,42NBV@68525,43UBM@69541,COG2896@1,COG2896@2	Catalyzes the cyclization of GTP to (8S)-3',8-cyclo-7,8- dihydroguanosine 5'-triphosphate	3.20.20.70	NA
PB_MBMC_138_2214	NA	NA	NA	NA	NA	NA	NA	NA	NA	NA	NA	NA	NA	NA	NA	NA	NA	NA	NA	NA	NA	NA
PB_MBMC_138_2215	RJQ75218.1 hypothetical protein C4519_16055 [Desulfobacteraceae bacterium]	NA	K01715	enoyl-CoA hydratase [EC:4.2.1.17]	NA	NA	NA	NA	NA	NA	PF00378.21	ECH_1	NA	NA	COG1024	Enoyl-CoA hydratase/carnithine racemase	4.2.1.17	NA	1MW41@1224,2WET3@28216,4AJQ2@80864,COG1024@1,COG1024@2	Enoyl-CoA hydratase/isomerase	3.90.226.10	NA
PB_MBMC_138_2216	RLC07491.1 acetyl-CoA acetyltransferase [Deltaproteobacteria bacterium]	NA	K07550	benzoylsuccinyl-CoA thiolase BbsB subunit [EC:2.3.1.-]	NA	NA	NA	NA	NA	NA	PF00108.24,PF02803.19	Thiolase_N,Thiolase_C	NA	NA	COG0183	Acetyl-CoA acetyltransferase	2.3.1.9	NA	1TRRD@1239,COG0183@1,COG0183@2	Belongs to the thiolase family	3.40.47.10	NA
PB_MBMC_138_2217	RLC07490.1 DNA-binding protein [Deltaproteobacteria bacterium]	NA	K07068	uncharacterized protein	NA	NA	NA	NA	NA	NA	PF12172.9,PF01796.18	DUF35_N,OB_aCoA_assoc	NA	NA	COG1545	Predicted nucleic-acid-binding protein containing a Zn-ribbon		NA	COG1545@1,COG1545@2	DUF35 OB-fold domain, acyl-CoA-associated	1.10.12.20	NA
PB_MBMC_138_2218	WP_084068521.1 DNA-3-methyladenine glycosylase I [Desulfobacterium vacuolatum]	NA	K01246	DNA-3-methyladenine glycosylase I [EC:3.2.2.20]	NA	NA	NA	NA	NA	NA	PF03352.14	Adenine_glyco	NA	NA	COG2818	3-methyladenine DNA glycosylase	3.2.2.20	NA	1R9X5@1224,2MJGI@213118,2WMPT@28221,42QWV@68525,COG2818@1,COG2818@2	DNA-3-methyladenine glycosylase I	1.10.340.30	NA
PB_MBMC_138_2219	RLB75467.1 paraquat-inducible protein A [Deltaproteobacteria bacterium]	NA	K03808	paraquat-inducible protein A	NA	NA	NA	NA	NA	NA	PF04403.14	PqiA	NA	NA	COG2995	Uncharacterized paraquat-inducible protein A		NA	1RAQ9@1224,2MF5E@213115,2WQ76@28221,42TYA@68525,COG2995@1,COG2995@2	Paraquat-inducible protein A	NA	NA
PB_MBMC_138_2220	RLB63752.1 paraquat-inducible membrane protein A [Deltaproteobacteria bacterium]	NA	K03808	paraquat-inducible protein A	NA	NA	NA	NA	NA	NA	PF04403.14	PqiA	NA	NA	COG2995	Uncharacterized paraquat-inducible protein A		NA	1MWG1@1224,2MBFA@213115,2WMWN@28221,42R11@68525,COG2995@1,COG2995@2	Paraquat-inducible protein A	NA	NA
PB_MBMC_138_2221	RLB63751.1 paraquat-inducible protein B [Deltaproteobacteria bacterium]	NA	K06192	paraquat-inducible protein B	NA	NA	NA	NA	NA	NA	PF02470.21,PF02470.21	MlaD,MlaD	NA	NA	COG3008	Paraquat-inducible protein B		NA	1MU1T@1224,2X5NU@28221,42PHS@68525,COG1463@1,COG1463@2,COG3008@1,COG3008@2	PFAM Mammalian cell entry related domain protein	NA	NA
PB_MBMC_138_2222	RLB75513.1 methylmalonyl Co-A mutase-associated GTPase MeaB [Deltaproteobacteria bacterium]	NA	K07588	LAO/AO transport system kinase [EC:2.7.-.-]	NA	NA	NA	NA	NA	NA	PF03308.17	MeaB	TIGR00750	lao: LAO/AO transport system ATPase	COG1703	Putative periplasmic protein kinase ArgK and related GTPases of G3E family		NA	1MVI0@1224,2WJAA@28221,42MH3@68525,43U4B@69541,COG1703@1,COG1703@2	ArgK protein	3.40.50.300	NA
PB_MBMC_138_2223	WP_092349453.1 methylmalonyl-CoA mutase [Desulfuromusa kysingii]	NA	K01847	methylmalonyl-CoA mutase [EC:5.4.99.2]	NA	NA	NA	NA	NA	NA	PF01642.23,PF02310.20	MM_CoA_mutase,B12-binding	TIGR00641	acid_CoA_mut_N: methylmalonyl-CoA mutase N-terminal domain	COG1884	Methylmalonyl-CoA mutase, N-terminal domain/subunit	5.4.99.2	NA	1MUXX@1224,2WIPY@28221,42P03@68525,43SWD@69541,COG1884@1,COG1884@2,COG2185@1,COG2185@2	Methylmalonyl-CoA mutase	3.20.20.240	NA
PB_MBMC_138_2224	PLY03886.1 Cro/Cl family transcriptional regulator [Desulfuromonas sp.]	NA	K14056	HTH-type transcriptional regulator, repressor for puuD	NA	NA	NA	NA	NA	NA	PF12844.8,PF07883.12	HTH_19,Cupin_2	NA	NA	NA	NA		NA	1R8QC@1224,2WMAB@28221,42NJP@68525,COG1396@1,COG1396@2,COG1917@1,COG1917@2	Helix-turn-helix XRE-family like proteins	2.60.120.10	NA
PB_MBMC_138_2225	WP_092349447.1 co-chaperone GroES [Desulfuromusa kysingii]	NA	K04078	chaperonin GroES	NA	NA	NA	NA	NA	NA	PF00166.22	Cpn10	NA	NA	COG0234	Co-chaperonin GroES (HSP10)		NA	1MZ2X@1224,2WPZP@28221,42U7E@68525,COG0234@1,COG0234@2	Binds to Cpn60 in the presence of Mg-ATP and suppresses the ATPase activity of the latter	2.30.33.40	NA
PB_MBMC_138_2226	WP_092349444.1 chaperonin GroEL [Desulfuromusa kysingii]	NA	K04077	chaperonin GroEL	NA	NA	NA	NA	NA	NA	PF00118.25	Cpn60_TCP1	NA	NA	COG0459	Chaperonin GroEL (HSP60 family)		NA	1MURR@1224,2WIRK@28221,42M52@68525,43T61@69541,COG0459@1,COG0459@2	Prevents misfolding and promotes the refolding and proper assembly of unfolded polypeptides generated under stress conditions	1.10.560.10	NA
PB_MBMC_138_2227	WP_139167615.1 elongation factor Tu, partial [Desulfuromusa kysingii]	NA	K02358	elongation factor Tu	NA	NA	NA	NA	NA	NA	PF03143.18	GTP_EFTU_D3	NA	NA	COG0050	GTPases - translation elongation factors		NA	1MVC0@1224,2WJ2B@28221,42MWZ@68525,43U3Z@69541,COG0050@1,COG0050@2	This protein promotes the GTP-dependent binding of aminoacyl-tRNA to the A-site of ribosomes during protein biosynthesis	2.40.30.10	NA
PB_MBMC_138_2228	WP_092350946.1 preprotein translocase subunit SecE [Desulfuromusa kysingii]	NA	K03073	preprotein translocase subunit SecE	NA	NA	NA	NA	NA	NA	PF00584.21	SecE	TIGR00964	secE_bact: preprotein translocase, SecE subunit	NA	NA		NA	1Q35D@1224,2X24P@28221,42WT4@68525,43STP@69541,COG0690@1,COG0690@2	SecE/Sec61-gamma subunits of protein translocation complex	1.20.5.1030	NA
PB_MBMC_138_2229	RLB69672.1 transcription termination/antitermination protein NusG [Deltaproteobacteria bacterium]	NA	K02601	transcription termination/antitermination protein NusG	NA	NA	NA	NA	NA	NA	PF02357.20,PF00467.30	NusG,KOW	TIGR00922	nusG: transcription termination/antitermination factor NusG	COG0250	Transcription antiterminator		NA	1MU14@1224,2WMP6@28221,42MPQ@68525,43S5Q@69541,COG0250@1,COG0250@2	In Spt5p, this domain may confer affinity for Spt4p. It possesses a RNP-like fold.	3.30.70.940	NA
PB_MBMC_138_2230	RLB69667.1 50S ribosomal protein L11 [Deltaproteobacteria bacterium]	NA	K02867	large subunit ribosomal protein L11	NA	NA	NA	NA	NA	NA	PF03946.15,PF00298.20	Ribosomal_L11_N,Ribosomal_L11	TIGR01632	L11_bact: ribosomal protein uL11	COG0080	Ribosomal protein L11		NA	1RA2M@1224,2WNAH@28221,42RE7@68525,43UY3@69541,COG0080@1,COG0080@2	Ribosomal protein L11/L12	3.30.1550.10	NA
PB_MBMC_138_2231	RLB69668.1 50S ribosomal protein L1 [Deltaproteobacteria bacterium]	NA	K02863	large subunit ribosomal protein L1	NA	NA	NA	NA	NA	NA	PF00687.22	Ribosomal_L1	TIGR01169	rplA_bact: ribosomal protein uL1	COG0081	Ribosomal protein L1		NA	1MUE6@1224,2WJ1Z@28221,42MZP@68525,43T6A@69541,COG0081@1,COG0081@2	Binds directly to 23S rRNA. The L1 stalk is quite mobile in the ribosome, and is involved in E site tRNA release	3.40.50.790	NA
PB_MBMC_138_2232	RLB76531.1 50S ribosomal protein L10 [Deltaproteobacteria bacterium]	NA	K02864	large subunit ribosomal protein L10	NA	NA	NA	NA	NA	NA	PF00466.21	Ribosomal_L10	NA	NA	COG0244	Ribosomal protein L10		NA	1RAN5@1224,2WQE8@28221,42R1J@68525,43SIW@69541,COG0244@1,COG0244@2	Ribosomal protein L10	3.30.70.1730	NA
PB_MBMC_138_2233	RLB69670.1 50S ribosomal protein L7/L12 [Deltaproteobacteria bacterium]	NA	K02935	large subunit ribosomal protein L7/L12	NA	NA	NA	NA	NA	NA	PF16320.6,PF00542.20	Ribosomal_L12_N,Ribosomal_L12	TIGR00855	L12: ribosomal protein bL12	COG0222	Ribosomal protein L7/L12		NA	1RGU4@1224,2WPFZ@28221,42SHZ@68525,43SIY@69541,COG0222@1,COG0222@2	Ribosomal protein L7/L12 dimerisation domain	3.30.1390.10	NA
PB_MBMC_138_2234	WP_092350958.1 DNA-directed RNA polymerase subunit beta [Desulfuromusa kysingii]	NA	K03043	DNA-directed RNA polymerase subunit beta [EC:2.7.7.6]	NA	NA	NA	NA	NA	NA	PF04563.16,PF04561.15,PF04561.15,PF04565.17,PF10385.10,PF00562.29,PF04560.21	RNA_pol_Rpb2_1,RNA_pol_Rpb2_2,RNA_pol_Rpb2_2,RNA_pol_Rpb2_3,RNA_pol_Rpb2_45,RNA_pol_Rpb2_6,RNA_pol_Rpb2_7	TIGR02013	rpoB: DNA-directed RNA polymerase, beta subunit	COG0085	DNA-directed RNA polymerase, beta subunit/140 kD subunit	2.7.7.6	NA	1MUC4@1224,2WIW5@28221,43DMZ@68525,43SCN@69541,COG0085@1,COG0085@2	RNA polymerase beta subunit external 1 domain	3.90.1100.10	NA
PB_MBMC_138_2235	WP_092350960.1 DNA-directed RNA polymerase subunit beta' [Desulfuromusa kysingii]	NA	K03046	DNA-directed RNA polymerase subunit beta' [EC:2.7.7.6]	NA	NA	NA	NA	NA	NA	PF04997.13,PF00623.21,PF04983.19,PF05000.18,PF04998.18	RNA_pol_Rpb1_1,RNA_pol_Rpb1_2,RNA_pol_Rpb1_3,RNA_pol_Rpb1_4,RNA_pol_Rpb1_5	TIGR02386	rpoC_TIGR: DNA-directed RNA polymerase, beta' subunit	COG0086	DNA-directed RNA polymerase, beta' subunit/160 kD subunit	2.7.7.6	NA	1MU3M@1224,2WISU@28221,42NAW@68525,43S5H@69541,COG0086@1,COG0086@2	RNA polymerase I subunit A N-terminus	2.40.50.100	NA
PB_MBMC_138_2236	RLB70506.1 30S ribosomal protein S12 [Deltaproteobacteria bacterium]	NA	K02950	small subunit ribosomal protein S12	NA	NA	NA	NA	NA	NA	PF00164.26	Ribosom_S12_S23	TIGR00981	rpsL_bact: ribosomal protein uS12	COG0048	Ribosomal protein S12		NA	1RCWY@1224,2WND8@28221,42RDQ@68525,43URA@69541,COG0048@1,COG0048@2	With S4 and S5 plays an important role in translational accuracy	2.40.50.140	NA
PB_MBMC_138_2237	RLB70507.1 30S ribosomal protein S7 [Deltaproteobacteria bacterium]	NA	K02992	small subunit ribosomal protein S7	NA	NA	NA	NA	NA	NA	PF00177.22	Ribosomal_S7	TIGR01029	rpsG_bact: ribosomal protein uS7	COG0049	Ribosomal protein S7		NA	1MXC8@1224,2WNFM@28221,42QR7@68525,43U5Z@69541,COG0049@1,COG0049@2	One of the primary rRNA binding proteins, it binds directly to 16S rRNA where it nucleates assembly of the head domain of the 30S subunit. Is located at the subunit interface close to the decoding center, probably blocks exit of the E-site tRNA	1.10.455.10	NA
PB_MBMC_138_2238	RLB70508.1 elongation factor G [Deltaproteobacteria bacterium]	NA	K02355	elongation factor G	NA	NA	NA	NA	NA	NA	PF00009.28,PF03144.26,PF14492.7,PF03764.19,PF00679.25	GTP_EFTU,GTP_EFTU_D2,EFG_III,EFG_IV,EFG_C	TIGR00484	EF-G: translation elongation factor G	COG0480	Translation elongation factors (GTPases)		NA	1MUCV@1224,2WIM7@28221,42M4T@68525,43S77@69541,COG0480@1,COG0480@2	Elongation factor G, domain IV	3.40.50.300	NA
PB_MBMC_138_2239	WP_092344502.1 elongation factor Tu [Desulfuromusa kysingii]	NA	K02358	elongation factor Tu	NA	NA	NA	NA	NA	NA	PF00009.28,PF03144.26,PF03143.18	GTP_EFTU,GTP_EFTU_D2,GTP_EFTU_D3	TIGR00485	EF-Tu: translation elongation factor Tu	COG0050	GTPases - translation elongation factors		NA	1MVC0@1224,2WJ2B@28221,42MWZ@68525,43U3Z@69541,COG0050@1,COG0050@2	This protein promotes the GTP-dependent binding of aminoacyl-tRNA to the A-site of ribosomes during protein biosynthesis	3.40.50.300	NA
PB_MBMC_138_2240	PKN74157.1 nitronate monooxygenase [Deltaproteobacteria bacterium HGW-Deltaproteobacteria-10]	NA	K02371	enoyl-[acyl-carrier protein] reductase II [EC:1.3.1.9]	NA	NA	NA	NA	NA	NA	PF03060.16	NMO	NA	NA	COG2070	Dioxygenases related to 2-nitropropane dioxygenase	1.13.12.16,1.3.1.9	NA	1MWPC@1224,2MJ82@213118,2WKWE@28221,43AEV@68525,COG2070@1,COG2070@2	PFAM 2-nitropropane dioxygenase NPD	3.20.20.70	NA
PB_MBMC_138_2241	OPX40515.1 long-chain-fatty-acid--CoA ligase [Desulfobacteraceae bacterium 4484_190.3]	NA	K00666	fatty-acyl-CoA synthase [EC:6.2.1.-]	NA	NA	NA	NA	NA	NA	PF00501.29,PF13193.7	AMP-binding,AMP-binding_C	NA	NA	COG0318	Acyl-CoA synthetases (AMP-forming)/AMP-acid ligases II	6.2.1.3	NA	1MU6G@1224,2MI8R@213118,2WISF@28221,42M5F@68525,COG0318@1,COG0318@2	PFAM AMP-dependent synthetase and ligase	3.40.50.12780	NA
PB_MBMC_138_2242	RLB74003.1 4Fe-4S ferredoxin [Deltaproteobacteria bacterium]	NA	K00204	4Fe-4S ferredoxin	NA	NA	NA	NA	NA	NA	PF00037.28	Fer4	NA	NA	NA	NA		NA	1R08Q@1224,2MPKX@213118,2X7YY@28221,43CRC@68525,COG2768@1,COG2768@2	PFAM 4Fe-4S ferredoxin, iron-sulfur binding	3.30.70.20	NA
PB_MBMC_138_2243	WP_051564637.1 hydrogenase maturation nickel metallochaperone HypA [Desulfovermiculus halophilus]	NA	K04651	hydrogenase nickel incorporation protein HypA/HybF	NA	NA	NA	NA	NA	NA	PF01155.20	HypA	NA	NA	COG0375	Zn finger protein HypA/HybF (possibly regulating hydrogenase expression)		NA	1VEP0@1239,24RHI@186801,COG0375@1,COG0375@2	Probably plays a role in a hydrogenase nickel cofactor insertion step	3.30.2320.80	NA
PB_MBMC_138_2244	PKN82091.1 hydrogenase accessory protein HypB [Deltaproteobacteria bacterium HGW-Deltaproteobacteria-1]	NA	K04652	hydrogenase nickel incorporation protein HypB	NA	NA	NA	NA	NA	NA	PF02492.20	cobW	TIGR00073	hypB: hydrogenase accessory protein HypB	COG0378	Ni2+-binding GTPase involved in regulation of expression and maturation of urease and hydrogenase		NA	1MVBD@1224,2MIJ1@213118,2WK7X@28221,42MMJ@68525,COG0378@1,COG0378@2	TIGRFAM hydrogenase accessory protein HypB	3.40.50.300	NA
PB_MBMC_138_2245	TRZ76958.1 sigma-54-dependent Fis family transcriptional regulator [Deltaproteobacteria bacterium]	NA	K15836	formate hydrogenlyase transcriptional activator	NA	NA	NA	NA	NA	NA	PF00158.27	Sigma54_activat	NA	NA	COG2204	Response regulator containing CheY-like receiver, AAA-type ATPase, and DNA-binding domains		NA	1NU8B@1224,2M8HN@213115,2WIW6@28221,42MEA@68525,COG3829@1,COG3829@2	PFAM sigma-54 factor interaction domain-containing protein	3.40.50.300	NA
PB_MBMC_138_2246	PLX40014.1 3-oxoacyl-ACP synthase [Deltaproteobacteria bacterium]	NA	K00648	3-oxoacyl-[acyl-carrier-protein] synthase III [EC:2.3.1.180]	NA	NA	NA	NA	NA	NA	PF08545.11,PF08541.11	ACP_syn_III,ACP_syn_III_C	TIGR00747	fabH: 3-oxoacyl-[acyl-carrier-protein] synthase III	COG0332	3-oxoacyl-[acyl-carrier-protein] synthase III	1.2.4.4,2.3.1.180,2.3.1.207,2.3.1.230	NA	2GHJ2@200940,COG0332@1,COG0332@2	Catalyzes the condensation reaction of fatty acid synthesis by the addition to an acyl acceptor of two carbons from malonyl-ACP. Catalyzes the first condensation reaction which initiates fatty acid synthesis and may therefore play a role in governing the total rate of fatty acid production. Possesses both acetoacetyl-ACP synthase and acetyl transacylase activities. Its substrate specificity determines the biosynthesis of branched- chain and or straight-chain of fatty acids	3.40.47.10	NA
PB_MBMC_138_2247	RLB73205.1 acyl-CoA dehydrogenase [Deltaproteobacteria bacterium]	NA	K00249	acyl-CoA dehydrogenase [EC:1.3.8.7]	NA	NA	NA	NA	NA	NA	PF02771.17,PF02770.20,PF00441.25	Acyl-CoA_dh_N,Acyl-CoA_dh_M,Acyl-CoA_dh_1	NA	NA	COG1960	Acyl-CoA dehydrogenases		NA	1MUDR@1224,2WJUN@28221,42MK5@68525,COG1960@1,COG1960@2	PFAM Acyl-CoA dehydrogenase	1.20.140.10	NA
PB_MBMC_138_2248	RLC01570.1 MBL fold metallo-hydrolase [Deltaproteobacteria bacterium]	NA	K05555	cyclase [EC:4.-.-.-]	NA	NA	NA	NA	NA	NA	PF00753.28	Lactamase_B	NA	NA	COG0491	Zn-dependent hydrolases, including glyoxylases		NA	2G93C@200795,COG0491@1,COG0491@2	Metallo-beta-lactamase superfamily	3.60.15.10	NA
PB_MBMC_138_2249	RLB69297.1 ATP-binding protein [Deltaproteobacteria bacterium]	NA	K20283	golgin subfamily A member 4	NA	NA	NA	NA	NA	NA	PF12128.9	DUF3584	NA	NA	COG1196	Chromosome segregation ATPases		NA	1HZWQ@117743,4PKNX@976,COG1511@1,COG1511@2	Protein of unknown function (DUF3584)	NA	NA
PB_MBMC_138_2250	WP_040298815.1 hypothetical protein [Arcticibacter svalbardensis]	NA	NA	NA	NA	NA	NA	NA	NA	NA	NA	NA	NA	NA	NA	NA		NA	2F1ZP@1,2Z8SH@2,4NITK@976		NA	NA
PB_MBMC_138_2251	WP_092343955.1 sigma-54-dependent Fis family transcriptional regulator [Desulfuromusa kysingii]	NA	K07714	two-component system, NtrC family, response regulator AtoC	NA	NA	NA	NA	NA	NA	PF00072.25,PF00158.27,PF02954.20	Response_reg,Sigma54_activat,HTH_8	NA	NA	COG2204	Response regulator containing CheY-like receiver, AAA-type ATPase, and DNA-binding domains		NA	1MU0N@1224,2WIT0@28221,42M03@68525,43S4M@69541,COG2204@1,COG2204@2	Bacterial regulatory protein, Fis family	3.40.50.300	NA
PB_MBMC_138_2252	NA	NA	NA	NA	NA	NA	NA	NA	NA	NA	NA	NA	NA	NA	NA	NA	NA	NA	NA	NA	NA	NA
PB_MBMC_138_2253	RLB72907.1 hypothetical protein DRH07_03290 [Deltaproteobacteria bacterium]	NA	K06006	periplasmic protein CpxP/Spy	NA	NA	NA	NA	NA	NA	PF07813.13	LTXXQ	NA	NA	COG3678	P pilus assembly/Cpx signaling pathway, periplasmic inhibitor/zinc-resistance associated protein		NA	1RBDH@1224,2W898@28216,3748D@32003,COG3678@1,COG3678@2	LTXXQ motif family protein	1.20.120.1490	NA
PB_MBMC_138_2254	NA	NA	K07662	two-component system, OmpR family, response regulator CpxR	NA	NA	NA	NA	NA	NA	NA	NA	NA	NA	NA	NA	NA	NA	NA	NA	NA	NA
PB_MBMC_138_2255	RLB69159.1 ATP-dependent chaperone ClpB [Deltaproteobacteria bacterium]	NA	K03695	ATP-dependent Clp protease ATP-binding subunit ClpB	-	NA	-	NA	GH6	NA	PF02861.21,PF02861.21,PF00004.30,PF17871.2,PF07724.15,PF10431.10	Clp_N,Clp_N,AAA,AAA_lid_9,AAA_2,ClpB_D2-small	TIGR03346	chaperone_ClpB: ATP-dependent chaperone protein ClpB	COG0542	ATPases with chaperone activity, ATP-binding subunit		NA	1MURH@1224,2WJSZ@28221,42M9S@68525,43S73@69541,COG0542@1,COG0542@2	Part of a stress-induced multi-chaperone system, it is involved in the recovery of the cell from heat-induced damage, in cooperation with DnaK, DnaJ and GrpE	3.40.50.300	NA
PB_MBMC_138_2256	WP_092350598.1 thioredoxin family protein [Desulfuromusa kysingii]	NA	NA	NA	NA	NA	NA	NA	NA	NA	PF13192.7	Thioredoxin_3	NA	NA	NA	NA		NA	1NA4X@1224,2E4ZF@1,2WR9S@28221,32ZT3@2,42V3H@68525,43SQZ@69541	Thioredoxin domain	3.40.30.10	NA
PB_MBMC_138_2257	WP_051689571.1 response regulator [Pelobacter seleniigenes]	NA	K02488	two-component system, cell cycle response regulator [EC:2.7.7.65]	NA	NA	NA	NA	NA	NA	PF00072.25	Response_reg	NA	NA	COG0745	FOG: CheY-like receiver,Response regulators consisting of a CheY-like receiver domain and a winged-helix DNA-binding domain		NA	1RJ35@1224,2WPIM@28221,42T0K@68525,43T60@69541,COG2199@1,COG2203@1,COG2203@2,COG3706@2	Domain present in phytochromes and cGMP-specific phosphodiesterases.	3.40.50.2300	NA
PB_MBMC_138_2258	RLB73162.1 DNA-binding response regulator [Deltaproteobacteria bacterium]	NA	K07658	two-component system, OmpR family, alkaline phosphatase synthesis response regulator PhoP	NA	NA	NA	NA	NA	NA	PF00072.25,PF00486.29	Response_reg,Trans_reg_C	NA	NA	COG0745	Response regulators consisting of a CheY-like receiver domain and a winged-helix DNA-binding domain		NA	1N0YI@1224,2X623@28221,43CXZ@68525,43UJ0@69541,COG0745@1,COG0745@2	Transcriptional regulatory protein, C terminal	3.40.50.2300	NA
PB_MBMC_138_2259	RLB73161.1 sensor histidine kinase [Deltaproteobacteria bacterium]	NA	K07636	two-component system, OmpR family, phosphate regulon sensor histidine kinase PhoR [EC:2.7.13.3]	NA	NA	NA	NA	NA	NA	PF00512.26,PF02518.27	HisKA,HATPase_c	NA	NA	COG0642	Signal transduction histidine kinase	2.7.13.3	NA	1QXNZ@1224,2X7F7@28221,43C4T@68525,43SEH@69541,COG5002@1,COG5002@2	His Kinase A (phosphoacceptor) domain	3.30.565.10	NA
PB_MBMC_138_2260	RLB73160.1 nitronate monooxygenase [Deltaproteobacteria bacterium]	NA	K00459	nitronate monooxygenase [EC:1.13.12.16]	NA	NA	NA	NA	NA	NA	PF03060.16	NMO	NA	NA	COG2070	Dioxygenases related to 2-nitropropane dioxygenase	1.13.12.16	NA	1N52W@1224,2WKX7@28221,42N6F@68525,43TEN@69541,COG2070@1,COG2070@2	Nitronate monooxygenase	3.20.20.70	NA
PB_MBMC_138_2261	RLB73159.1 histidine ammonia-lyase [Deltaproteobacteria bacterium]	NA	K01745	histidine ammonia-lyase [EC:4.3.1.3]	NA	NA	NA	NA	NA	NA	PF00221.20	Lyase_aromatic	NA	NA	COG2986	Histidine ammonia-lyase	3.5.2.7,4.3.1.3	NA	1MU6K@1224,2WKAN@28221,42MST@68525,COG2986@1,COG2986@2	Histidine ammonia-lyase	1.20.200.10	NA
PB_MBMC_138_2262	RLB70096.1 peptide chain release factor 3 [Deltaproteobacteria bacterium]	NA	K02837	peptide chain release factor 3	NA	NA	NA	NA	NA	NA	PF00009.28	GTP_EFTU	TIGR00503	prfC: peptide chain release factor 3	COG4108	Peptide chain release factor RF-3		NA	1MU7X@1224,2WJZC@28221,42MAA@68525,43RXG@69541,COG4108@1,COG4108@2	Class II release factor RF3, C-terminal domain	3.40.50.300	NA
PB_MBMC_138_2263	RLB71580.1 hypothetical protein DRH07_06300 [Deltaproteobacteria bacterium]	NA	K02517	Kdo2-lipid IVA lauroyltransferase/acyltransferase [EC:2.3.1.241 2.3.1.-]	NA	NA	NA	NA	NA	NA	PF03279.14	Lip_A_acyltrans	NA	NA	COG1560	Lauroyl/myristoyl acyltransferase	2.3.1.241	NA	1MVNI@1224,2WQ3X@28221,42N6U@68525,43UMV@69541,COG1560@1,COG1560@2	PFAM lipid A biosynthesis acyltransferase	NA	NA
PB_MBMC_138_2264	RLB71581.1 uracil phosphoribosyltransferase [Deltaproteobacteria bacterium]	NA	K00761	uracil phosphoribosyltransferase [EC:2.4.2.9]	NA	NA	NA	NA	NA	NA	PF14681.7	UPRTase	TIGR01091	upp: uracil phosphoribosyltransferase	COG0035	Uracil phosphoribosyltransferase	2.4.2.9	NA	1MV4N@1224,2WK6M@28221,42NNR@68525,COG0035@1,COG0035@2	Catalyzes the conversion of uracil and 5-phospho-alpha- D-ribose 1-diphosphate (PRPP) to UMP and diphosphate	3.40.50.2020	NA
PB_MBMC_138_2265	WP_092344900.1 uracil-xanthine permease [Desulfuromusa kysingii]	NA	K02824	uracil permease	NA	NA	NA	NA	NA	NA	PF00860.21	Xan_ur_permease	TIGR00801	ncs2: uracil-xanthine permease	COG2233	Xanthine/uracil permeases		NA	1MUN9@1224,2M96A@213115,2WJJI@28221,42M4U@68525,COG2233@1,COG2233@2	PFAM Xanthine uracil vitamin C permease	NA	NA
PB_MBMC_138_2266	RLB71382.1 DUF1015 domain-containing protein [Deltaproteobacteria bacterium]	NA	NA	NA	NA	NA	NA	NA	NA	NA	PF06245.12	DUF1015	NA	NA	NA	NA		NA	1R9HY@1224,COG4198@1,COG4198@2	Protein of unknown function (DUF1015)	NA	NA
PB_MBMC_138_2267	WP_092344906.1 bifunctional adenosylcobinamide kinase/adenosylcobinamide-phosphate guanylyltransferase [Desulfuromusa kysingii]	NA	K02231	adenosylcobinamide kinase / adenosylcobinamide-phosphate guanylyltransferase [EC:2.7.1.156 2.7.7.62]	NA	NA	NA	NA	NA	NA	PF02283.17	CobU	NA	NA	COG2087	Adenosyl cobinamide kinase/adenosyl cobinamide phosphate guanylyltransferase	2.7.1.156,2.7.7.62,6.3.5.10	NA	1RH0A@1224,2WQNM@28221,42TMF@68525,43VBA@69541,COG2087@1,COG2087@2	Catalyzes ATP-dependent phosphorylation of adenosylcobinamide and addition of GMP to adenosylcobinamide phosphate	3.40.50.300	NA
PB_MBMC_138_2268	RLB70339.1 nicotinate-nucleotide--dimethylbenzimidazole phosphoribosyltransferase [Deltaproteobacteria bacterium]	NA	K00768	nicotinate-nucleotide--dimethylbenzimidazole phosphoribosyltransferase [EC:2.4.2.21]	NA	NA	NA	NA	NA	NA	PF02277.18	DBI_PRT	TIGR03160	cobT_DBIPRT: nicotinate-nucleotide--dimethylbenzimidazole phosphoribosyltransferase	COG2038	NaMN:DMB phosphoribosyltransferase	2.4.2.21	NA	1MVAM@1224,2MI4Y@213118,2WJIR@28221,42M3Z@68525,COG2038@1,COG2038@2	Catalyzes the synthesis of alpha-ribazole-5'-phosphate from nicotinate mononucleotide (NAMN) and 5,6- dimethylbenzimidazole (DMB)	1.10.1610.10	NA
PB_MBMC_138_2269	RLB69275.1 hypothetical protein DRH07_11070 [Deltaproteobacteria bacterium]	NA	K07679	two-component system, NarL family, sensor histidine kinase EvgS [EC:2.7.13.3]	NA	NA	NA	NA	NA	NA	PF00497.21	SBP_bac_3	NA	NA	NA	NA		NA	1MU2C@1224,1RM8A@1236,COG0834@1,COG0834@2,COG5001@1,COG5001@2	Diguanylate cyclase	3.40.190.10	NA
PB_MBMC_138_2270	RLA73384.1 DUF481 domain-containing protein [Epsilonproteobacteria bacterium]	NA	K07283	putative salt-induced outer membrane protein	NA	NA	NA	NA	NA	NA	PF04338.13	DUF481	NA	NA	NA	NA		NA	1RCKQ@1224,1S0GK@1236,2QA2B@267890,COG3137@1,COG3137@2	Protein of unknown function, DUF481	NA	NA
PB_MBMC_138_2271	RLB72343.1 FAD-dependent thymidylate synthase [Deltaproteobacteria bacterium]	NA	K03465	thymidylate synthase (FAD) [EC:2.1.1.148]	NA	NA	NA	NA	NA	NA	PF02511.16	Thy1	TIGR02170	thyX: thymidylate synthase, flavin-dependent	COG1351	Predicted alternative thymidylate synthase	2.1.1.148	NA	1MWY8@1224,COG1351@1,COG1351@2	Catalyzes the reductive methylation of 2'-deoxyuridine- 5'-monophosphate (dUMP) to 2'-deoxythymidine-5'-monophosphate (dTMP) while utilizing 5,10-methylenetetrahydrofolate (mTHF) as the methyl donor, and NAD(P)H and FADH(2) as the reductant	3.30.1360.170	NA
PB_MBMC_138_2272	PLX99409.1 lysine transporter LysE [Desulfuromonas sp.]	NA	K05834	homoserine/homoserine lactone efflux protein	NA	NA	NA	NA	NA	NA	PF01810.19	LysE	NA	NA	COG1280	Putative threonine efflux protein		NA	1REQG@1224,2X6J6@28221,42T3W@68525,COG1280@1,COG1280@2	LysE type translocator	NA	NA
PB_MBMC_138_2273	SDZ97689.1 Response regulator receiver domain-containing protein [Desulfuromusa kysingii]	NA	K02481	two-component system, NtrC family, response regulator	NA	NA	NA	NA	NA	NA	NA	NA	NA	NA	NA	NA	2.1.1.80,3.1.1.61,3.1.3.3	NA	COG2204@1,COG2204@2	phosphorelay signal transduction system	3.40.50.2300	NA
PB_MBMC_138_2274	WP_092345202.1 hypothetical protein [Desulfuromusa kysingii]	NA	K17296	tetraspanin-14	NA	NA	NA	NA	NA	NA	NA	NA	NA	NA	NA	NA	NA	NA	NA	NA	NA	NA
PB_MBMC_138_2275	RLB69616.1 5-methyltetrahydrofolate--homocysteine methyltransferase [Deltaproteobacteria bacterium]	NA	K21169	enediyne biosynthesis protein CalE2	NA	NA	NA	NA	NA	NA	PF02574.17	S-methyl_trans	NA	NA	COG0646	Methionine synthase I (cobalamin-dependent), methyltransferase domain	2.1.1.13	NA	1NPFY@1224,2WTT1@28221,42Y95@68525,COG0646@1,COG0646@2	Homocysteine S-methyltransferase	3.20.20.330	NA
PB_MBMC_138_2276	RLB69615.1 5-methyltetrahydrofolate--homocysteine methyltransferase [Deltaproteobacteria bacterium]	NA	K00548	5-methyltetrahydrofolate--homocysteine methyltransferase [EC:2.1.1.13]	NA	NA	NA	NA	NA	NA	PF00809.23,PF02607.18,PF02310.20,PF02965.18	Pterin_bind,B12-binding_2,B12-binding,Met_synt_B12	NA	NA	COG1410	Methionine synthase I, cobalamin-binding domain	2.1.1.13	NA	1MV6G@1224,2WJ2H@28221,42NHZ@68525,43U7R@69541,COG1410@1,COG1410@2	Methionine synthase B12-binding module cap domain protein	3.20.20.20	NA
PB_MBMC_138_2277	WP_092346075.1 rubredoxin [Desulfuromusa kysingii]	NA	K05297	rubredoxin---NAD+ reductase [EC:1.18.1.1]	NA	NA	NA	NA	NA	NA	PF00301.21	Rubredoxin	NA	NA	COG1773	Rubredoxin		NA	COG1773@1,COG1773@2	rubredoxin	2.20.28.10	NA
PB_MBMC_138_2278	WP_092346077.1 LysR family transcriptional regulator [Desulfuromusa kysingii]	NA	K21900	LysR family transcriptional regulator, transcriptional activator of the cysJI operon	NA	NA	NA	NA	NA	NA	PF00126.28,PF03466.21	HTH_1,LysR_substrate	NA	NA	COG0583	Transcriptional regulator		NA	1MWVU@1224,2WMTJ@28221,42NFK@68525,43U86@69541,COG0583@1,COG0583@2	LysR substrate binding domain	3.40.190.10	NA
PB_MBMC_138_2279	RLB74605.1 putative sulfate exporter family transporter [Deltaproteobacteria bacterium]	NA	K07120	uncharacterized protein	NA	NA	NA	NA	NA	NA	PF03601.15	Cons_hypoth698	NA	NA	NA	NA		NA	1MVIP@1224,2WJUJ@28221,42P59@68525,43W2K@69541,COG2855@1,COG2855@2	Conserved hypothetical protein 698	NA	NA
PB_MBMC_138_2280	RLB72491.1 NADH-quinone oxidoreductase subunit H, partial [Deltaproteobacteria bacterium]	NA	K00337	NADH-quinone oxidoreductase subunit H [EC:7.1.1.2]	NA	NA	NA	NA	NA	NA	PF00146.22	NADHdh	NA	NA	COG1005	NADH:ubiquinone oxidoreductase subunit 1 (chain H)	1.6.5.3	NA	1MU2R@1224,2WIX8@28221,42MMX@68525,43TNI@69541,COG1005@1,COG1005@2	NADH dehydrogenase	NA	NA
PB_MBMC_138_2281	RLB63858.1 NADH-quinone oxidoreductase subunit I [Deltaproteobacteria bacterium]	NA	K00338	NADH-quinone oxidoreductase subunit I [EC:7.1.1.2]	NA	NA	NA	NA	NA	NA	PF00037.28	Fer4	TIGR01971	NuoI: NADH-quinone oxidoreductase, chain I	COG1143	Formate hydrogenlyase subunit 6/NADH:ubiquinone oxidoreductase 23 kD subunit (chain I)	1.6.5.3,1.6.99.3	NA	1PJGD@1224,2X28P@28221,42U1E@68525,43UKJ@69541,COG1143@1,COG1143@2	4Fe-4S dicluster domain	3.30.70.3270	NA
PB_MBMC_138_2282	RLB72437.1 NADH-quinone oxidoreductase subunit J [Deltaproteobacteria bacterium]	NA	K00339	NADH-quinone oxidoreductase subunit J [EC:7.1.1.2]	NA	NA	NA	NA	NA	NA	PF00499.21	Oxidored_q3	NA	NA	COG0839	NADH:ubiquinone oxidoreductase subunit 6 (chain J)	1.6.5.3	NA	1PJW9@1224,2WS8G@28221,42V0F@68525,COG0839@1,COG0839@2	Belongs to the complex I subunit 6 family	1.20.120.1200	NA
PB_MBMC_138_2283	RLB71284.1 NADH-quinone oxidoreductase subunit NuoK [Deltaproteobacteria bacterium]	NA	K00340	NADH-quinone oxidoreductase subunit K [EC:7.1.1.2]	NA	NA	NA	NA	NA	NA	PF00420.25	Oxidored_q2	NA	NA	COG0713	NADH:ubiquinone oxidoreductase subunit 11 or 4L (chain K)	1.6.5.3	NA	1RH0S@1224,2WRE5@28221,42VAT@68525,COG0713@1,COG0713@2	NDH-1 shuttles electrons from NADH, via FMN and iron- sulfur (Fe-S) centers, to quinones in the respiratory chain. The immediate electron acceptor for the enzyme in this species is believed to be ubiquinone. Couples the redox reaction to proton translocation (for every two electrons transferred, four hydrogen ions are translocated across the cytoplasmic membrane), and thus conserves the redox energy in a proton gradient	1.10.287.3510	NA
PB_MBMC_138_2284	WP_092344017.1 NADH-quinone oxidoreductase subunit L [Desulfuromusa kysingii]	NA	K00341	NADH-quinone oxidoreductase subunit L [EC:7.1.1.2]	NA	NA	NA	NA	NA	NA	PF00662.21,PF00361.21,PF01010.20	Proton_antipo_N,Proton_antipo_M,Proton_antipo_C	TIGR01974	NDH_I_L: proton-translocating NADH-quinone oxidoreductase, chain L	COG1009	NADH:ubiquinone oxidoreductase subunit 5 (chain L)/Multisubunit Na+/H+ antiporter, MnhA subunit	1.6.5.3	NA	1MW2M@1224,2WIPT@28221,42KZE@68525,43TW3@69541,COG1009@1,COG1009@2	NADH-Ubiquinone oxidoreductase (complex I) chain 5 L domain protein	1.20.5.2700	NA
PB_MBMC_138_2285	RLB69012.1 NADH-quinone oxidoreductase subunit M [Deltaproteobacteria bacterium]	NA	K00342	NADH-quinone oxidoreductase subunit M [EC:7.1.1.2]	NA	NA	NA	NA	NA	NA	PF01059.18,PF00361.21	Oxidored_q5_N,Proton_antipo_M	TIGR01972	NDH_I_M: proton-translocating NADH-quinone oxidoreductase, chain M	COG1008	NADH:ubiquinone oxidoreductase subunit 4 (chain M)	1.6.5.3	NA	1MV7V@1224,2WJDC@28221,42NGD@68525,43TUC@69541,COG1008@1,COG1008@2	Proton-conducting membrane transporter	NA	NA
PB_MBMC_138_2286	RLB69011.1 NADH-quinone oxidoreductase subunit N [Deltaproteobacteria bacterium]	NA	K00343	NADH-quinone oxidoreductase subunit N [EC:7.1.1.2]	NA	NA	NA	NA	NA	NA	PF00361.21	Proton_antipo_M	TIGR01770	NDH_I_N: proton-translocating NADH-quinone oxidoreductase, chain N	COG1007	NADH:ubiquinone oxidoreductase subunit 2 (chain N)	1.6.5.3	NA	1MV56@1224,2WK06@28221,42P7Z@68525,43TSP@69541,COG1007@1,COG1007@2	Proton-conducting membrane transporter	NA	NA
PB_MBMC_138_2287	WP_092344020.1 UbiD family decarboxylase [Desulfuromusa kysingii]	NA	K03182	4-hydroxy-3-polyprenylbenzoate decarboxylase [EC:4.1.1.98]	NA	NA	NA	NA	NA	NA	PF01977.17	UbiD	TIGR00148	TIGR00148: decarboxylase, UbiD family	COG0043	3-polyprenyl-4-hydroxybenzoate decarboxylase and related decarboxylases	4.1.1.98	NA	1MU62@1224,2WJMB@28221,42MGF@68525,43U9A@69541,COG0043@1,COG0043@2	Belongs to the UbiD family	3.40.1670.10	NA
PB_MBMC_138_2288	SDZ75713.1 ATP-dependent DNA helicase RecQ [Desulfuromusa kysingii]	NA	K03654	ATP-dependent DNA helicase RecQ [EC:3.6.4.12]	NA	NA	NA	NA	NA	NA	PF00270.30,PF00271.32,PF16124.6,PF09382.11	DEAD,Helicase_C,RecQ_Zn_bind,RQC	TIGR01389	recQ: ATP-dependent DNA helicase RecQ	COG0514	Superfamily II DNA helicase	3.6.4.12	NA	1MVGG@1224,2WJZB@28221,42MV3@68525,43SX6@69541,COG0514@1,COG0514@2	DEAD DEAH box helicase domain protein	3.40.50.300	NA
PB_MBMC_138_2289	RLB75390.1 hypothetical protein DRH06_08030, partial [Deltaproteobacteria bacterium]	NA	K08217	MFS transporter, DHA3 family, macrolide efflux protein	NA	NA	NA	NA	NA	NA	PF07690.17	MFS_1	NA	NA	NA	NA	2.7.4.9	NA	2GM0Q@201174,COG0477@1,COG2814@2	Major facilitator Superfamily	1.20.1250.20	NA
PB_MBMC_138_2290	RLB75391.1 hypothetical protein DRH06_08035 [Deltaproteobacteria bacterium]	NA	NA	NA	NA	NA	NA	NA	NA	NA	PF02596.16	DUF169	NA	NA	NA	NA		NA	1R8EH@1224,2MQKY@213462,2WJZN@28221,42Q2F@68525,COG2043@1,COG2043@2	Uncharacterised ArCR, COG2043	NA	NA
PB_MBMC_138_2291	RLB75392.1 hypothetical protein DRH06_08040 [Deltaproteobacteria bacterium]	NA	K18476	TetR/AcrR family transcriptional regulator, tetracycline repressor protein	NA	NA	NA	NA	NA	NA	PF00440.24	TetR_N	NA	NA	COG1309	Transcriptional regulator		NA	1R59A@1224,1SID5@1236,COG1309@1,COG1309@2	transcriptional regulator	1.10.357.10	NA
PB_MBMC_138_2292	RLB76839.1 ornithine--oxo-acid transaminase [Deltaproteobacteria bacterium]	NA	K00819	ornithine--oxo-acid transaminase [EC:2.6.1.13]	NA	NA	NA	NA	NA	NA	PF00202.22	Aminotran_3	TIGR01885	Orn_aminotrans: ornithine--oxo-acid transaminase	COG4992	Ornithine/acetylornithine aminotransferase	2.6.1.11,2.6.1.13,2.6.1.17	NA	1MV3C@1224,2M9W3@213115,2WIX3@28221,42Q4I@68525,COG4992@1,COG4992@2	Catalyzes the interconversion of ornithine to glutamate semialdehyde	3.40.640.10	NA
PB_MBMC_138_2293	RLB64025.1 two-component system response regulator [Deltaproteobacteria bacterium]	NA	K21023	diguanylate cyclase [EC:2.7.7.65]	NA	NA	NA	NA	NA	NA	PF00072.25,PF00989.26,PF00990.22,PF00563.21	Response_reg,PAS,GGDEF,EAL	TIGR00254	GGDEF: diguanylate cyclase (GGDEF) domain	COG5001	Predicted signal transduction protein containing a membrane domain, an EAL and a GGDEF domain		NA	1MU2C@1224,2WIK8@28221,42M0W@68525,COG5001@1,COG5001@2	Diguanylate cyclase	3.20.20.450	NA
PB_MBMC_138_2294	RLB64026.1 hypothetical protein DRG80_00140 [Deltaproteobacteria bacterium]	NA	K07709	two-component system, NtrC family, sensor histidine kinase HydH [EC:2.7.13.3]	NA	NA	NA	NA	NA	NA	PF08668.13,PF00512.26,PF02518.27	HDOD,HisKA,HATPase_c	NA	NA	COG0642	Signal transduction histidine kinase	2.1.1.80,2.7.13.3,3.1.1.61	NA	1R444@1224,2WJHH@28221,42MX7@68525,COG1639@1,COG1639@2,COG3852@1,COG3852@2	HDOD domain	3.30.565.10	NA
PB_MBMC_138_2295	WP_072908814.1 glycine betaine/L-proline ABC transporter ATP-binding protein ProV [Malonomonas rubra]	NA	K02000	glycine betaine/proline transport system ATP-binding protein [EC:7.6.2.9]	NA	NA	NA	NA	NA	NA	PF00005.28	ABC_tran	NA	NA	COG4175	ABC-type proline/glycine betaine transport system, ATPase component	3.6.3.32	NA	1MU86@1224,2WJFN@28221,42MK0@68525,COG4175@1,COG4175@2	TIGRFAM glycine betaine L-proline ABC transporter, ATPase subunit	3.40.50.300	NA
PB_MBMC_138_2296	WP_092345431.1 chemotaxis protein CheV [Desulfuromusa kysingii]	NA	K03415	two-component system, chemotaxis family, chemotaxis protein CheV	NA	NA	NA	NA	NA	NA	PF01584.20,PF00072.25	CheW,Response_reg	NA	NA	COG0835	Chemotaxis signal transduction protein	2.7.13.3	NA	1N81M@1224,2X9Z5@28221,42M00@68525,43V6D@69541,COG0784@1,COG0784@2,COG0835@1,COG0835@2	Two component signalling adaptor domain	3.40.50.2300	NA
PB_MBMC_138_2297	RLB71662.1 hypothetical protein DRH07_06135 [Deltaproteobacteria bacterium]	NA	K15475	enhanced entry protein LpnE	NA	NA	NA	NA	NA	NA	PF08238.13,PF08238.13,PF08238.13,PF08238.13,PF08238.13,PF08238.13,PF08238.13,PF08238.13,PF08238.13,PF08238.13	Sel1,Sel1,Sel1,Sel1,Sel1,Sel1,Sel1,Sel1,Sel1,Sel1	NA	NA	COG0790	FOG: TPR repeat, SEL1 subfamily	NA	NA	NA	NA	1.25.40.10	NA
PB_MBMC_138_2298	RLB71666.1 Fis family transcriptional regulator [Deltaproteobacteria bacterium]	NA	K02584	Nif-specific regulatory protein	NA	NA	NA	NA	NA	NA	PF13426.8,PF00158.27,PF02954.20	PAS_9,Sigma54_activat,HTH_8	TIGR00229	sensory_box: PAS domain S-box protein	COG3829	Transcriptional regulator containing PAS, AAA-type ATPase, and DNA-binding domains		NA	1NU8B@1224,2WIX7@28221,42N7Y@68525,COG3829@1,COG3829@2	PFAM sigma-54 factor interaction domain-containing protein	3.40.50.300	NA
PB_MBMC_138_2299	RLB62851.1 1-pyrroline-5-carboxylate dehydrogenase [Deltaproteobacteria bacterium]	NA	K00294	1-pyrroline-5-carboxylate dehydrogenase [EC:1.2.1.88]	NA	NA	NA	NA	NA	NA	PF00171.23	Aldedh	TIGR01236	D1pyr5carbox1: 1-pyrroline-5-carboxylate dehydrogenase	COG1012	NAD-dependent aldehyde dehydrogenases	1.2.1.88	NA	2GEJJ@200930,COG1012@1,COG1012@2	Aldehyde dehydrogenase family	3.40.309.10	NA
PB_MBMC_138_2300	WP_092349188.1 proline dehydrogenase [Desulfuromusa kysingii]	NA	K00318	proline dehydrogenase [EC:1.5.5.2]	NA	NA	NA	NA	NA	NA	PF01619.19	Pro_dh	NA	NA	COG0506	Proline dehydrogenase		NA	2GEV0@200930,COG0506@1,COG0506@2	Proline dehydrogenase	3.20.20.220	NA
PB_MBMC_138_2301	RLB77085.1 S-methyl-5-thioribose-1-phosphate isomerase, partial [Deltaproteobacteria bacterium]	NA	K08963	methylthioribose-1-phosphate isomerase [EC:5.3.1.23]	NA	NA	NA	NA	NA	NA	PF01008.18	IF-2B	TIGR00512	salvage_mtnA: S-methyl-5-thioribose-1-phosphate isomerase	COG0182	Predicted translation initiation factor 2B subunit, eIF-2B alpha/beta/delta family	5.3.1.23	NA	1MUPM@1224,2WJQB@28221,42MJ2@68525,43S9D@69541,COG0182@1,COG0182@2	Initiation factor 2 subunit family	1.20.120.420	NA
PB_MBMC_138_2302	WP_092350514.1 bifunctional [glutamate--ammonia ligase]-adenylyl-L-tyrosine phosphorylase/[glutamate--ammonia-ligase] adenylyltransferase [Desulfuromusa kysingii]	NA	K00982	[glutamine synthetase] adenylyltransferase / [glutamine synthetase]-adenylyl-L-tyrosine phosphorylase [EC:2.7.7.42 2.7.7.89]	NA	NA	NA	NA	NA	NA	PF03710.16,PF08335.12,PF03710.16,PF08335.12	GlnE,GlnD_UR_UTase,GlnE,GlnD_UR_UTase	NA	NA	COG1391	Glutamine synthetase adenylyltransferase	2.7.7.42,2.7.7.89	NA	1MU4I@1224,2WINW@28221,42MCT@68525,43T20@69541,COG1391@1,COG1391@2	Involved in the regulation of glutamine synthetase GlnA, a key enzyme in the process to assimilate ammonia. When cellular nitrogen levels are high, the C-terminal adenylyl transferase (AT) inactivates GlnA by covalent transfer of an adenylyl group from ATP to specific tyrosine residue of GlnA, thus reducing its activity. Conversely, when nitrogen levels are low, the N-terminal adenylyl removase (AR) activates GlnA by removing the adenylyl group by phosphorolysis, increasing its activity. The regulatory region of GlnE binds the signal transduction protein PII (GlnB) which indicates the nitrogen status of the cell	3.30.460.10	NA
PB_MBMC_138_2303	RLB70778.1 hypothetical protein DRH07_07865 [Deltaproteobacteria bacterium]	NA	K03413	two-component system, chemotaxis family, chemotaxis protein CheY	NA	NA	NA	NA	NA	NA	PF00072.25,PF14332.7,PF00226.32	Response_reg,DUF4388,DnaJ	NA	NA	COG0745	Response regulators consisting of a CheY-like receiver domain and a winged-helix DNA-binding domain	2.7.13.3	NA	1NX2M@1224,2WVDY@28221,43BW9@68525,COG0457@1,COG0457@2,COG0484@1,COG0484@2,COG0784@1,COG0784@2	DnaJ molecular chaperone homology domain	3.40.50.2300	NA
PB_MBMC_138_2304	OEU66090.1 hypothetical protein BA863_04370 [Desulfovibrio sp. S3730MH75]	NA	K03796	Bax protein	GH73(118-234)	NA	-	NA	-	NA	PF01832.21	Glucosaminidase	NA	NA	COG2992	Uncharacterized FlgJ-related protein		NA	1RD3U@1224,1S3RA@1236,2QIPB@267894,COG2992@1,COG2992@2	Mannosyl-glycoprotein endo-beta-N-acetylglucosaminidase	1.10.530.10	NA
PB_MBMC_138_2305	WP_092344086.1 lytic transglycosylase domain-containing protein [Desulfuromusa kysingii]	NA	K08309	soluble lytic murein transglycosylase [EC:4.2.2.-]	GH23(133-244)	NA	GH23(12)	NA	-	NA	PF01464.21	SLT	NA	NA	COG0741	Soluble lytic murein transglycosylase and related regulatory proteins (some contain LysM/invasin domains)		NA	1MZ4X@1224,2WR5H@28221,42TVX@68525,COG0741@1,COG0741@2	Transglycosylase SLT domain	1.10.530.10	NA
PB_MBMC_138_2306	WP_087868289.1 MULTISPECIES: DUF3465 domain-containing protein [Gammaproteobacteria]	NA	NA	NA	NA	NA	NA	NA	NA	NA	PF11948.9	DUF3465	NA	NA	NA	NA		NA	COG1463@1,COG1463@2	ABC-type transport system involved in resistance to organic solvents, periplasmic component	NA	NA
PB_MBMC_138_2307	APG26564.1 hypothetical protein A7E78_01020 [Pelobacter sp. SFB93]	NA	K03396	S-(hydroxymethyl)glutathione synthase [EC:4.4.1.22]	NA	NA	NA	NA	NA	NA	PF04828.15	GFA	NA	NA	COG3791	Uncharacterized conserved protein		NA	1N031@1224,1S990@1236,467D2@72275,COG3791@1,COG3791@2	Glutathione-dependent formaldehyde-activating enzyme	3.90.1590.10	NA
PB_MBMC_138_2308	RLB72422.1 EamA family transporter [Deltaproteobacteria bacterium]	NA	K03298	drug/metabolite transporter, DME family	NA	NA	NA	NA	NA	NA	PF00892.21,PF00892.21	EamA,EamA	NA	NA	COG0697	Permeases of the drug/metabolite transporter (DMT) superfamily		NA	COG0697@1,COG0697@2	spore germination	NA	NA
PB_MBMC_138_2309	WP_151127583.1 EamA family transporter [Geobacter sp. Red96]	NA	K03298	drug/metabolite transporter, DME family	NA	NA	NA	NA	NA	NA	PF00892.21,PF00892.21	EamA,EamA	NA	NA	COG0697	Permeases of the drug/metabolite transporter (DMT) superfamily		NA	1MWSU@1224,2MN7C@213118,2WMTD@28221,42QP3@68525,COG0697@1,COG0697@2	EamA-like transporter family	NA	NA
PB_MBMC_138_2310	WP_053184404.1 methylenetetrahydrofolate reductase [NAD(P)H] [Sunxiuqinia dokdonensis]	NA	K00297	methylenetetrahydrofolate reductase (NADPH) [EC:1.5.1.20]	NA	NA	NA	NA	NA	NA	PF02219.18	MTHFR	NA	NA	COG0685	5,10-methylenetetrahydrofolate reductase	1.5.1.20	NA	2FMPC@200643,4NDY0@976,COG0685@1,COG0685@2	Methylenetetrahydrofolate reductase	3.20.20.220	NA
PB_MBMC_138_2311	NA	NA	NA	NA	NA	NA	NA	NA	NA	NA	NA	NA	NA	NA	NA	NA	NA	NA	NA	NA	NA	NA
PB_MBMC_138_2312	RLB69148.1 AcrB/AcrD/AcrF family protein [Deltaproteobacteria bacterium]	NA	K03296	hydrophobic/amphiphilic exporter-1 (mainly G- bacteria), HAE1 family	NA	NA	NA	NA	NA	NA	PF00873.20	ACR_tran	NA	NA	COG0841	Cation/multidrug efflux pump		NA	1MU48@1224,2WJN5@28221,42MF6@68525,43S1Y@69541,COG0841@1,COG0841@2	AcrB/AcrD/AcrF family	3.30.70.1430	NA
PB_MBMC_138_2313	RLB69147.1 efflux RND transporter periplasmic adaptor subunit [Deltaproteobacteria bacterium]	NA	K03585	membrane fusion protein, multidrug efflux system	NA	NA	NA	NA	NA	NA	PF13437.7	HlyD_3	TIGR01730	RND_mfp: efflux transporter, RND family, MFP subunit	COG0845	Membrane-fusion protein		NA	1PEVY@1224,2WJ8N@28221,42NTH@68525,43S96@69541,COG0845@1,COG0845@2	HlyD family secretion protein	2.40.30.170	NA
PB_MBMC_138_2314	OEU72548.1 hypothetical protein BA864_00495 [Desulfuromonadales bacterium C00003093]	NA	K18139	outer membrane protein, multidrug efflux system	NA	NA	NA	NA	NA	NA	PF02321.19,PF02321.19	OEP,OEP	TIGR01845	outer_NodT: efflux transporter, outer membrane factor (OMF) lipoprotein, NodT family	COG1538	Outer membrane protein		NA	1R816@1224,2WMDF@28221,42QHQ@68525,43SE8@69541,COG1538@1,COG1538@2	Outer membrane efflux protein	1.20.1600.10	NA
PB_MBMC_138_2315	PLY00864.1 TetR family transcriptional regulator [Desulfuromonas sp.]	NA	K09017	TetR/AcrR family transcriptional regulator	NA	NA	NA	NA	NA	NA	PF00440.24,PF17939.2	TetR_N,TetR_C_30	NA	NA	COG1309	Transcriptional regulator		NA	1RDIM@1224,2WQ98@28221,42UZX@68525,43SMU@69541,COG1309@1,COG1309@2	Bacterial regulatory proteins, tetR family	1.10.357.10	NA
PB_MBMC_138_2316	RLB72642.1 aldo/keto reductase [Deltaproteobacteria bacterium]	NA	K07079	uncharacterized protein	NA	NA	NA	NA	NA	NA	PF00248.22,PF13534.7	Aldo_ket_red,Fer4_17	NA	NA	COG1453	Predicted oxidoreductases of the aldo/keto reductase family		NA	COG1453@1,COG1453@2	Aldo/keto reductase family	3.20.20.100	NA
PB_MBMC_138_2317	WP_092344096.1 AI-2E family transporter [Desulfuromusa kysingii]	NA	K11744	AI-2 transport protein TqsA	NA	NA	NA	NA	NA	NA	PF01594.17	AI-2E_transport	NA	NA	COG0628	Predicted permease		NA	1MXXU@1224,2WJC6@28221,42P0U@68525,43T6F@69541,COG0628@1,COG0628@2	Pfam:UPF0118	NA	NA
PB_MBMC_138_2318	RLB72640.1 hypothetical protein DRH07_04055 [Deltaproteobacteria bacterium]	NA	K07070	uncharacterized protein	NA	NA	NA	NA	NA	NA	NA	NA	NA	NA	NA	NA		NA	1N7GY@1224,2E6J8@1,2WRHG@28221,3316B@2,42V6W@68525,43V7Z@69541		NA	NA
PB_MBMC_138_2319	RLB72639.1 peptide-methionine (R)-S-oxide reductase [Deltaproteobacteria bacterium]	NA	K07305	peptide-methionine (R)-S-oxide reductase [EC:1.8.4.12]	NA	NA	NA	NA	NA	NA	PF01641.19	SelR	TIGR00357	TIGR00357: methionine-R-sulfoxide reductase	COG0229	Conserved domain frequently associated with peptide methionine sulfoxide reductase	1.8.4.12	NA	3Y4XW@57723,COG0229@1,COG0229@2	Belongs to the MsrB Met sulfoxide reductase family	2.170.150.20	NA
PB_MBMC_138_2320	WP_092344098.1 HDOD domain-containing protein [Desulfuromusa kysingii]	NA	K07181	c-di-GMP phosphodiesterase [EC:3.1.4.52]	NA	NA	NA	NA	NA	NA	PF00563.21,PF08668.13	EAL,HDOD	NA	NA	COG3434	Predicted signal transduction protein containing EAL and modified HD-GYP domains	3.1.4.52	NA	1MVW1@1224,2MIQC@213118,2WK3V@28221,42MIH@68525,COG3434@1,COG3434@2	PFAM EAL domain	1.10.3210.10	NA
PB_MBMC_138_2321	RLB72638.1 cytochrome C [Deltaproteobacteria bacterium]	NA	K09503	DnaJ homolog subfamily A member 2	NA	NA	NA	NA	NA	NA	PF14522.7	Cytochrome_C7	TIGR04257	nanowire_3heme: c(7)-type cytochrome triheme domain	NA	NA		NA	1P4BK@1224,2AR6F@1,2WX7I@28221,31GG2@2,4325J@68525,43VSD@69541	Cytochrome c7 and related cytochrome c	3.90.10.10	NA
PB_MBMC_138_2322	RLB72637.1 hypothetical protein DRH07_04040 [Deltaproteobacteria bacterium]	NA	K21397	ABC transport system ATP-binding/permease protein	NA	NA	NA	NA	NA	NA	PF00498.27	FHA	NA	NA	COG1716	FOG: FHA domain		NA	1MW1M@1224,2WNCI@28221,42S8N@68525,COG1716@1,COG1716@2	Forkhead associated domain	2.60.200.20	NA
PB_MBMC_138_2323	RLB72636.1 Stp1/IreP family PP2C-type Ser/Thr phosphatase [Deltaproteobacteria bacterium]	NA	K20074	PPM family protein phosphatase [EC:3.1.3.16]	NA	NA	NA	NA	NA	NA	PF13672.7	PP2C_2	NA	NA	COG0631	Serine/threonine protein phosphatase	3.1.3.16	NA	1R7UF@1224,2WMWM@28221,42QUA@68525,COG0631@1,COG0631@2	phosphatase	3.60.40.10	NA
PB_MBMC_138_2324	RLB72635.1 serine/threonine protein kinase [Deltaproteobacteria bacterium]	NA	K12132	eukaryotic-like serine/threonine-protein kinase [EC:2.7.11.1]	NA	NA	NA	NA	NA	NA	PF05226.12,PF00069.26	CHASE2,Pkinase	NA	NA	COG0515	Serine/threonine protein kinase		NA	1MV1P@1224,2WN5U@28221,42RC9@68525,COG0515@1,COG0515@2	Serine Threonine protein kinase	1.10.510.10	NA
PB_MBMC_138_2325	RLB75758.1 hypothetical protein DRH06_07320 [Deltaproteobacteria bacterium]	NA	K09954	uncharacterized protein	NA	NA	NA	NA	NA	NA	PF12843.8	QSregVF_b	NA	NA	COG3530	Uncharacterized protein conserved in bacteria	2.7.7.7	NA	1N7GT@1224,1SCBX@1236,1XM0U@135619,COG3530@1,COG3530@2	protein conserved in bacteria	NA	NA
PB_MBMC_138_2326	RLB75760.1 tRNA-dihydrouridine synthase family protein [Deltaproteobacteria bacterium]	NA	K05541	tRNA-dihydrouridine synthase C [EC:1.-.-.-]	NA	NA	NA	NA	NA	NA	PF01207.18	Dus	NA	NA	COG0042	tRNA-dihydrouridine synthase		NA	1QDJE@1224,2WKBH@28221,42PCR@68525,COG0042@1,COG0042@2	Catalyzes the synthesis of 5,6-dihydrouridine (D), a modified base found in the D-loop of most tRNAs, via the reduction of the C5-C6 double bond in target uridines	3.20.20.70	NA
PB_MBMC_138_2327	RLD04115.1 ribonucleoside triphosphate reductase [Chloroflexi bacterium]	NA	K21636	ribonucleoside-triphosphate reductase (formate) [EC:1.1.98.6]	NA	NA	NA	NA	NA	NA	PF03477.17,PF13597.7	ATP-cone,NRDD	NA	NA	COG1328	Oxygen-sensitive ribonucleoside-triphosphate reductase	1.1.98.6	NA	1MWMS@1224,2WJ7S@28221,42M8V@68525,43S0T@69541,COG1328@1,COG1328@2	Anaerobic ribonucleoside-triphosphate reductase	3.20.70.20	NA
PB_MBMC_138_2328	WP_092344374.1 NAD(+) diphosphatase [Desulfuromusa kysingii]	NA	NA	NA	NA	NA	NA	NA	NA	NA	PF09296.12	NUDIX-like	NA	NA	NA	NA	1.3.7.1,3.6.1.22	NA	1QGCX@1224,2WN3Z@28221,42R10@68525,43TG1@69541,COG2816@1,COG2816@2	NADH pyrophosphatase-like rudimentary NUDIX domain	NA	NA
PB_MBMC_138_2329	WP_092344372.1 NUDIX hydrolase [Desulfuromusa kysingii]	NA	K01515	ADP-ribose pyrophosphatase [EC:3.6.1.13]	NA	NA	NA	NA	NA	NA	PF00293.29	NUDIX	NA	NA	COG1051	ADP-ribose pyrophosphatase	3.6.1.13	NA	1RCX7@1224,2WP4Y@28221,42W8P@68525,43W0G@69541,COG0494@1,COG0494@2	NUDIX domain	3.90.79.10	NA
PB_MBMC_138_2330	SDZ82817.1 Phosphoglycolate phosphatase, HAD superfamily [Desulfuromusa kysingii]	NA	K07025	putative hydrolase of the HAD superfamily	NA	NA	NA	NA	NA	NA	PF00702.27	Hydrolase	NA	NA	COG1011	Predicted hydrolase (HAD superfamily)	3.8.1.2	NA	COG1011@1,COG1011@2	phosphatase activity	3.40.50.1000	NA
PB_MBMC_138_2331	WP_092344368.1 cupin domain-containing protein [Desulfuromusa kysingii]	NA	K14056	HTH-type transcriptional regulator, repressor for puuD	NA	NA	NA	NA	NA	NA	PF01381.23,PF07883.12	HTH_3,Cupin_2	NA	NA	COG1396	Predicted transcriptional regulators		NA	1MVQY@1224,2WNN1@28221,42REC@68525,43SHP@69541,COG1396@1,COG1396@2,COG1917@1,COG1917@2	Cupin 2, conserved barrel domain protein	2.60.120.10	NA
PB_MBMC_138_2332	OEU70501.1 isoprenoid biosynthesis protein ElbB [Desulfuromonadales bacterium C00003093]	NA	K05520	protease I [EC:3.5.1.124]	NA	NA	NA	NA	NA	NA	PF01965.25	DJ-1_PfpI	NA	NA	COG3155	Uncharacterized protein involved in an early stage of isoprenoid biosynthesis		NA	1MW2K@1224,2WMNZ@28221,42R54@68525,43SYS@69541,COG3155@1,COG3155@2	DJ-1/PfpI family	3.40.50.880	NA
PB_MBMC_138_2333	RLB60250.1 rubredoxin [Deltaproteobacteria bacterium]	NA	K05297	rubredoxin---NAD+ reductase [EC:1.18.1.1]	NA	NA	NA	NA	NA	NA	PF00301.21	Rubredoxin	NA	NA	COG1773	Rubredoxin		NA	1VEQC@1239,24QUV@186801,36MM3@31979,COG1773@1,COG1773@2	PFAM Rubredoxin-type Fe(Cys)4 protein	2.20.28.10	NA
PB_MBMC_138_2334	RLC09412.1 hypothetical protein DRH43_08360, partial [Deltaproteobacteria bacterium]	NA	K02313	chromosomal replication initiator protein	NA	NA	NA	NA	NA	NA	NA	NA	NA	NA	NA	NA	NA	NA	NA	NA	1.10.1750.10	NA
PB_MBMC_138_2335	RLB76070.1 type II toxin-antitoxin system prevent-host-death family antitoxin [Deltaproteobacteria bacterium]	NA	K19165	antitoxin Phd	NA	NA	NA	NA	NA	NA	PF02604.20	PhdYeFM_antitox	TIGR01552	phd_fam: prevent-host-death family protein	NA	NA		NA	1R2Q0@1224,COG2161@1,COG2161@2	Antitoxin Phd_YefM, type II toxin-antitoxin system	3.40.1620.10	NA
PB_MBMC_138_2336	RLB76071.1 PIN domain nuclease [Deltaproteobacteria bacterium]	NA	K18828	tRNA(fMet)-specific endonuclease VapC [EC:3.1.-.-]	NA	NA	NA	NA	NA	NA	PF01850.22	PIN	NA	NA	COG3744	Uncharacterized protein conserved in bacteria		NA	1RJ4K@1224,2VTJR@28216,COG3744@1,COG3744@2	PIN domain	3.40.50.1010	NA
PB_MBMC_138_2337	RLB72280.1 3'-5' exonuclease [Deltaproteobacteria bacterium]	NA	K02342	DNA polymerase III subunit epsilon [EC:2.7.7.7]	NA	NA	NA	NA	NA	NA	PF00929.25	RNase_T	TIGR00573	dnaq: exonuclease, DNA polymerase III, epsilon subunit family	COG0847	DNA polymerase III, epsilon subunit and related 3'-5' exonucleases	2.7.7.7	NA	1QUVW@1224,2X7MG@28221,43CB1@68525,43SEK@69541,COG2176@1,COG2176@2	3' exoribonuclease, RNase T-like	3.30.420.10	NA
PB_MBMC_138_2338	RLB72278.1 HTH-type transcriptional activator IlvY [Deltaproteobacteria bacterium]	NA	K02521	LysR family transcriptional regulator, positive regulator for ilvC	NA	NA	NA	NA	NA	NA	PF00126.28,PF03466.21	HTH_1,LysR_substrate	NA	NA	COG0583	Transcriptional regulator		NA	1MZX1@1224,2WMJA@28221,42Q0Y@68525,COG0583@1,COG0583@2	LysR substrate binding domain	3.40.190.290	NA
PB_MBMC_138_2339	PLX85089.1 ketol-acid reductoisomerase [Desulfuromonas sp.]	NA	K00053	ketol-acid reductoisomerase [EC:1.1.1.86]	NA	NA	NA	NA	NA	NA	PF07991.13,PF01450.20,PF01450.20	IlvN,IlvC,IlvC	TIGR00465	ilvC: ketol-acid reductoisomerase	COG0059	Ketol-acid reductoisomerase	1.1.1.86	NA	1MV7M@1224,2WJW8@28221,42MRS@68525,43TKS@69541,COG0059@1,COG0059@2	Involved in the biosynthesis of branched-chain amino acids (BCAA). Catalyzes an alkyl-migration followed by a ketol- acid reduction of (S)-2-acetolactate (S2AL) to yield (R)-2,3- dihydroxy-isovalerate. In the isomerase reaction, S2AL is rearranged via a Mg-dependent methyl migration to produce 3- hydroxy-3-methyl-2-ketobutyrate (HMKB). In the reductase reaction, this 2-ketoacid undergoes a metal-dependent reduction by NADPH to yield (R)-2,3-dihydroxy-isovalerate	1.10.1040.10	NA
PB_MBMC_138_2340	RLB76584.1 HNH nuclease family protein [Deltaproteobacteria bacterium]	NA	K12212	intracellular multiplication protein IcmJ	NA	NA	NA	NA	NA	NA	PF01844.24	HNH	NA	NA	NA	NA	2.1.1.148	NA	1RGZQ@1224,2WNMG@28221,42REM@68525,43SKP@69541,COG1403@1,COG1403@2	HNH nucleases	3.30.40.60	NA
PB_MBMC_138_2341	WP_092345537.1 methyl-accepting chemotaxis protein [Desulfuromusa kysingii]	NA	K03406	methyl-accepting chemotaxis protein	NA	NA	NA	NA	NA	NA	PF00672.26,PF00015.22	HAMP,MCPsignal	NA	NA	COG0840	Methyl-accepting chemotaxis protein		NA	1NJXF@1224,2KQT1@206351,2VM8I@28216,COG0840@1,COG0840@2	Methyl-accepting chemotaxis-like domains (chemotaxis sensory transducer).	1.10.287.950	NA
PB_MBMC_138_2342	WP_041068726.1 autotransporter domain-containing protein [Thiolapillus brandeum]	NA	K12686	outer membrane lipase/esterase	-	NA	CE16(2)	NA	-	NA	PF00657.23,PF03797.20	Lipase_GDSL,Autotransporter	NA	NA	COG3240	Phospholipase/lecithinase/hemolysin		NA	1MWDI@1224,2WEDW@28216,COG3240@1,COG3240@2,COG4625@1,COG4625@2	Autotransporter beta-domain	2.40.128.130	NA
PB_MBMC_138_2343	WP_092345535.1 glutamine-hydrolyzing GMP synthase [Desulfuromusa kysingii]	NA	K01951	GMP synthase (glutamine-hydrolysing) [EC:6.3.5.2]	NA	NA	NA	NA	NA	NA	PF00117.29,PF02540.18,PF00958.23	GATase,NAD_synthase,GMP_synt_C	TIGR00884	guaA_Cterm: GMP synthase (glutamine-hydrolyzing), C-terminal domain	COG0519	GMP synthase, PP-ATPase domain/subunit	6.3.5.2	NA	1MU2A@1224,2WJ6D@28221,42M0I@68525,COG0518@1,COG0518@2,COG0519@1,COG0519@2	Catalyzes the synthesis of GMP from XMP	3.40.50.620	NA
PB_MBMC_138_2344	WP_029917589.1 IMP dehydrogenase [Pelobacter seleniigenes]	NA	K00088	IMP dehydrogenase [EC:1.1.1.205]	NA	NA	NA	NA	NA	NA	PF00478.26,PF00571.29,PF00571.29	IMPDH,CBS,CBS	TIGR01302	IMP_dehydrog: inosine-5'-monophosphate dehydrogenase	COG0516	IMP dehydrogenase/GMP reductase	1.1.1.205	NA	1MUJM@1224,2WJ5H@28221,42M2M@68525,43RY6@69541,COG0516@1,COG0516@2,COG0517@1,COG0517@2	IMP dehydrogenase / GMP reductase domain	3.20.20.70	NA
PB_MBMC_138_2345	WP_084167813.1 peptide chain release factor 2 [Pelobacter seleniigenes]	NA	K02836	peptide chain release factor 2	NA	NA	NA	NA	NA	NA	PF03462.19,PF00472.21	PCRF,RF-1	TIGR00020	prfB: peptide chain release factor 2	COG1186	Protein chain release factor B		NA	1MUAW@1224,2WIZP@28221,42MKD@68525,43SDU@69541,COG1186@1,COG1186@2	PCRF	3.30.70.1660	NA
PB_MBMC_138_2346	OEU75941.1 hypothetical protein BA874_12185 [Desulfuromonadales bacterium C00003068]	NA	K09736	uncharacterized protein	NA	NA	NA	NA	NA	NA	NA	NA	NA	NA	NA	NA	NA	NA	NA	NA	NA	NA
PB_MBMC_138_2347	WP_092345532.1 TRAP transporter fused permease subunit [Desulfuromusa kysingii]	NA	K21393	TRAP-type transport system large permease protein	NA	NA	NA	NA	NA	NA	PF06808.13	DctM	TIGR02123	TRAP_fused: TRAP transporter, 4TM/12TM fusion protein	COG4666	TRAP-type uncharacterized transport system, fused permease components		NA	1MUNB@1224,2WK2S@28221,42MEV@68525,COG4666@1,COG4666@2	TIGRFAM TRAP transporter, 4TM 12TM fusion protein	NA	NA
PB_MBMC_138_2348	RLB68497.1 C4-dicarboxylate ABC transporter substrate-binding protein [Deltaproteobacteria bacterium]	NA	K07080	uncharacterized protein	NA	NA	NA	NA	NA	NA	PF16868.6	NMT1_3	TIGR02122	TRAP_TAXI: TRAP transporter solute receptor, TAXI family	COG2358	TRAP-type uncharacterized transport system, periplasmic component		NA	1NSTZ@1224,2WKRX@28221,42N5E@68525,COG2358@1,COG2358@2	TIGRFAM TRAP transporter solute receptor, TAXI family	3.40.190.10	NA
PB_MBMC_138_2349	WP_128699337.1 type I restriction endonuclease subunit R [Vampirococcus sp. LiM]	NA	K01153	type I restriction enzyme, R subunit [EC:3.1.21.3]	NA	NA	NA	NA	NA	NA	PF04313.15,PF18766.2,PF12008.9	HSDR_N,SWI2_SNF2,EcoR124_C	TIGR00348	hsdR: type I site-specific deoxyribonuclease, HsdR family	COG0610	Type I site-specific restriction-modification system, R (restriction) subunit and related helicases	3.1.21.3	NA	2G7KP@200795,34DPE@301297,COG0610@1,COG0610@2	Type I restriction enzyme R protein N terminus (HSDR_N)	3.40.50.300	NA
PB_MBMC_138_2350	WP_054532562.1 restriction endonuclease subunit S [Herpetosiphon geysericola]	NA	K01154	type I restriction enzyme, S subunit [EC:3.1.21.3]	NA	NA	NA	NA	NA	NA	PF01420.20	Methylase_S	NA	NA	NA	NA	3.1.21.3	NA	1R7I5@1224,1S8B0@1236,3NMD1@468,COG0732@1,COG0732@2	COG0732 Restriction endonuclease S subunits	3.90.220.20	NA
PB_MBMC_138_2351	RLB73854.1 branched-chain amino acid ABC transporter permease LivH [Deltaproteobacteria bacterium]	NA	K01997	branched-chain amino acid transport system permease protein	NA	NA	NA	NA	NA	NA	PF02653.17	BPD_transp_2	NA	NA	COG0559	Branched-chain amino acid ABC-type transport system, permease components		NA	1MU25@1224,2WJYH@28221,42NUE@68525,COG0559@1,COG0559@2	Belongs to the binding-protein-dependent transport system permease family	NA	NA
PB_MBMC_138_2352	RLB73855.1 branched-chain amino acid ABC transporter substrate-binding protein [Deltaproteobacteria bacterium]	NA	K01999	branched-chain amino acid transport system substrate-binding protein	NA	NA	NA	NA	NA	NA	PF13458.7	Peripla_BP_6	NA	NA	COG0683	ABC-type branched-chain amino acid transport systems, periplasmic component		NA	1MWJ1@1224,2WJ9F@28221,42PEN@68525,COG0683@1,COG0683@2	PFAM Extracellular ligand-binding receptor	3.40.50.2300	NA
PB_MBMC_138_2353	RLB71913.1 hypothetical protein DRH07_05725 [Deltaproteobacteria bacterium]	NA	K17559	phostensin	NA	NA	NA	NA	NA	NA	NA	NA	NA	NA	NA	NA		NA	1RKUJ@1224,2B9FT@1,2WPES@28221,322TS@2,42SNA@68525,43SKX@69541		NA	NA
PB_MBMC_138_2354	RLB71912.1 ABC transporter ATP-binding protein [Deltaproteobacteria bacterium]	NA	K06158	ATP-binding cassette, subfamily F, member 3	NA	NA	NA	NA	NA	NA	PF00005.28,PF12848.8,PF00005.28,PF16326.6	ABC_tran,ABC_tran_Xtn,ABC_tran,ABC_tran_CTD	TIGR01189	ccmA: heme ABC exporter, ATP-binding protein CcmA	COG0488	ATPase components of ABC transporters with duplicated ATPase domains		NA	1MU37@1224,2WIJY@28221,42M2A@68525,43S8W@69541,COG0488@1,COG0488@2	ABC transporter C-terminal domain	3.40.50.300	NA
PB_MBMC_138_2355	RLB71911.1 hypothetical protein DRH07_05715 [Deltaproteobacteria bacterium]	NA	K18945	sliding clamp loader	NA	NA	NA	NA	NA	NA	PF13189.7	Cytidylate_kin2	NA	NA	NA	NA	2.7.4.25	NA	1N69V@1224,2WQ7M@28221,42UCK@68525,COG1102@1,COG1102@2	Cytidylate kinase-like family	3.40.50.300	NA
PB_MBMC_138_2356	RLB71915.1 ribonuclease E, partial [Deltaproteobacteria bacterium]	NA	K08300	ribonuclease E [EC:3.1.26.12]	NA	NA	NA	NA	NA	NA	PF00575.24,PF10150.10	S1,RNase_E_G	TIGR00757	RNaseEG: ribonuclease, Rne/Rng family	COG1530	Ribonucleases G and E	3.1.26.12	NA	1MV65@1224,2WIV6@28221,42M5E@68525,43RX7@69541,COG1530@1,COG1530@2	Ribonuclease E/G family	2.40.50.140	NA
PB_MBMC_138_2357	RLB73861.1 Dynamin family protein [Deltaproteobacteria bacterium]	NA	K06030	mitofusin 2 [EC:3.6.5.-]	NA	NA	NA	NA	NA	NA	PF00350.24	Dynamin_N	NA	NA	COG1159	GTPase		NA	1TR0Q@1239,24BWJ@186801,42FA5@68295,COG0699@1,COG0699@2	PFAM Dynamin family protein	3.40.50.300	NA
PB_MBMC_138_2358	RLB76928.1 cysteine synthase A [Deltaproteobacteria bacterium]	NA	K01738	cysteine synthase [EC:2.5.1.47]	-	NA	-	NA	CBM5+GH19	NA	PF00291.26	PALP	TIGR01139	cysK: cysteine synthase A	COG0031	Cysteine synthase	2.5.1.47	NA	1MUBE@1224,2WJ7R@28221,42N1R@68525,43U6H@69541,COG0031@1,COG0031@2	Pyridoxal-phosphate dependent enzyme	3.40.50.1100	NA
PB_MBMC_138_2359	SEA54076.1 hypothetical protein SAMN05660420_02378 [Desulfuromusa kysingii]	NA	K07344	type IV secretion system protein TrbL	NA	NA	NA	NA	NA	NA	NA	NA	NA	NA	NA	NA	NA	NA	NA	NA	NA	NA
PB_MBMC_138_2360	OEU71950.1 hypothetical protein BA864_11835 [Desulfuromonadales bacterium C00003093]	NA	K15720	NEDD4-binding protein 2 [EC:3.-.-.-]	NA	NA	NA	NA	NA	NA	PF01713.22	Smr	NA	NA	COG2840	Uncharacterized protein conserved in bacteria		NA	1RH34@1224,2WQE1@28221,42UJV@68525,43SPA@69541,COG2840@1,COG2840@2	Smr domain	3.30.1370.110	NA
PB_MBMC_138_2361	TLD40554.1 ATP-grasp enzyme-like protein [Candidatus Jettenia ecosi]	NA	K17810	D-aspartate ligase [EC:6.3.1.12]	NA	NA	NA	NA	NA	NA	PF15632.7	ATPgrasp_Ter	NA	NA	NA	NA		NA	1R94Z@1224,1RQ74@1236,1XM2N@135619,COG3919@1,COG3919@2	ATP-grasp	3.30.470.20	NA
PB_MBMC_138_2362	OPY15552.1 Undecaprenyl phosphate N,N'-diacetylbacillosamine 1-phosphate transferase [Syntrophus sp. PtaB.Bin001]	NA	K03606	putative colanic acid biosysnthesis UDP-glucose lipid carrier transferase	NA	NA	NA	NA	NA	NA	PF02397.17	Bac_transf	NA	NA	COG2148	Sugar transferases involved in lipopolysaccharide synthesis		NA	231S5@171551,2FN95@200643,4NQ2W@976,COG2148@1,COG2148@2	Bacterial sugar transferase	NA	NA
PB_MBMC_138_2363	NA	NA	K02847	O-antigen ligase [EC:2.4.1.-]	NA	NA	NA	NA	NA	NA	NA	NA	NA	NA	NA	NA	NA	NA	NA	NA	NA	NA
PB_MBMC_138_2364	NA	NA	K07665	two-component system, OmpR family, copper resistance phosphate regulon response regulator CusR	NA	NA	NA	NA	NA	NA	NA	NA	NA	NA	NA	NA	NA	NA	NA	NA	NA	NA
PB_MBMC_138_2365	SHJ85449.1 PAS domain S-box-containing protein [Malonomonas rubra DSM 5091]	NA	K13587	two-component system, cell cycle sensor histidine kinase and response regulator CckA [EC:2.7.13.3]	NA	NA	NA	NA	NA	NA	PF00072.25,PF13426.8,PF08447.13,PF02518.27,PF00072.25	Response_reg,PAS_9,PAS_3,HATPase_c,Response_reg	TIGR00229	sensory_box: PAS domain S-box protein	COG0642	Signal transduction histidine kinase		NA	1RCM9@1224,2X6YR@28221,43BKN@68525,COG4191@1,COG4191@2	Histidine kinase A domain protein	3.30.565.10	NA
PB_MBMC_138_2366	NA	NA	NA	NA	NA	NA	NA	NA	NA	NA	NA	NA	NA	NA	NA	NA	NA	NA	NA	NA	NA	NA
PB_MBMC_138_2367	WP_072906956.1 GGDEF domain-containing protein [Malonomonas rubra]	NA	K07181	c-di-GMP phosphodiesterase [EC:3.1.4.52]	NA	NA	NA	NA	NA	NA	PF08668.13	HDOD	NA	NA	COG1639	Predicted signal transduction protein		NA	1MVRF@1224,2MK3C@213118,2WR2D@28221,42USR@68525,COG1639@1,COG1639@2,COG2199@1,COG3706@2	HDOD domain	1.10.3210.10	NA
PB_MBMC_138_2368	RLB73948.1 50S ribosomal protein L9 [Deltaproteobacteria bacterium]	NA	K02939	large subunit ribosomal protein L9	NA	NA	NA	NA	NA	NA	PF01281.20,PF03948.15	Ribosomal_L9_N,Ribosomal_L9_C	TIGR00158	L9: ribosomal protein bL9	COG0359	Ribosomal protein L9		NA	1RD0R@1224,2WPZQ@28221,42SCQ@68525,43SJQ@69541,COG0359@1,COG0359@2	Ribosomal protein L9, N-terminal domain	3.10.430.100	NA
PB_MBMC_138_2369	RLB73949.1 hypothetical protein DRH07_00040 [Deltaproteobacteria bacterium]	NA	K07297	adiponectin receptor	NA	NA	NA	NA	NA	NA	PF09991.10	DUF2232	NA	NA	NA	NA		NA	1N4XJ@1224,2WKDT@28221,42QCS@68525,43SRH@69541,COG4241@1,COG4241@2	Predicted membrane protein (DUF2232)	NA	NA
PB_MBMC_138_2370	RLB73950.1 30S ribosomal protein S18 [Deltaproteobacteria bacterium]	NA	K02963	small subunit ribosomal protein S18	NA	NA	NA	NA	NA	NA	PF01084.21	Ribosomal_S18	TIGR00165	S18: ribosomal protein bS18	COG0238	Ribosomal protein S18		NA	1MZ8U@1224,2WR7Z@28221,42VJQ@68525,COG0238@1,COG0238@2	Binds as a heterodimer with protein S6 to the central domain of the 16S rRNA, where it helps stabilize the platform of the 30S subunit	4.10.640.10	NA
PB_MBMC_138_2371	RLB78548.1 30S ribosomal protein S6 [Deltaproteobacteria bacterium]	NA	K02990	small subunit ribosomal protein S6	NA	NA	NA	NA	NA	NA	PF01250.18	Ribosomal_S6	TIGR00166	S6: ribosomal protein bS6	COG0360	Ribosomal protein S6	4.3.1.19	NA	1RH82@1224,2WRDG@28221,42TJR@68525,43SQP@69541,COG0360@1,COG0360@2	Ribosomal protein S6	3.30.70.60	NA
PB_MBMC_138_2372	RLA01059.1 cation:proton antiporter [Gammaproteobacteria bacterium]	NA	K03455	monovalent cation:H+ antiporter-2, CPA2 family	NA	NA	NA	NA	NA	NA	PF00999.22	Na_H_Exchanger	NA	NA	COG0475	Kef-type K+ transport systems, membrane components	3.6.3.8,3.6.3.9	NA	1MUU5@1224,2YNQF@29547,42M8F@68525,COG0474@1,COG0474@2,COG0475@1,COG0475@2	COG0474 Cation transport ATPase	1.20.1530.20	NA
PB_MBMC_138_2373	OQY15992.1 hypothetical protein B6I36_11215 [Desulfobacteraceae bacterium 4572_35.1]	NA	K09912	uncharacterized protein	NA	NA	NA	NA	NA	NA	PF09831.10	DUF2058	NA	NA	COG3122	Uncharacterized protein conserved in bacteria		NA	1N15V@1224,2WQAM@28221,42TZC@68525,COG3122@1,COG3122@2	Uncharacterized protein conserved in bacteria (DUF2058)	NA	NA
PB_MBMC_138_2374	WP_092345041.1 DUF1456 family protein [Desulfuromusa kysingii]	NA	NA	NA	NA	NA	NA	NA	NA	NA	PF07308.14,PF07308.14	DUF1456,DUF1456	NA	NA	COG4807	Uncharacterized protein conserved in bacteria		NA	1RD33@1224,1S3ZU@1236,COG4807@1,COG4807@2	protein conserved in bacteria	NA	NA
PB_MBMC_138_2375	WP_092345039.1 hypothetical protein [Desulfuromusa kysingii]	NA	NA	NA	NA	NA	NA	NA	NA	NA	NA	NA	NA	NA	NA	NA		NA	1MZXD@1224,2CBEP@1,2WREP@28221,32RT7@2,42VUE@68525		NA	NA
PB_MBMC_138_2376	OEU69976.1 sodium-independent anion transporter [Desulfuromonadales bacterium C00003093]	NA	K03321	sulfate permease, SulP family	NA	NA	NA	NA	NA	NA	PF00916.21,PF01740.22	Sulfate_transp,STAS	NA	NA	COG0659	Sulfate permease and related transporters (MFS superfamily)		NA	1MVWV@1224,2WJJP@28221,42MQD@68525,43UUZ@69541,COG0659@1,COG0659@2	Sulfate permease family	3.30.750.24	NA
PB_MBMC_138_2377	WP_029916432.1 peptidylprolyl isomerase [Pelobacter seleniigenes]	NA	K03775	FKBP-type peptidyl-prolyl cis-trans isomerase SlyD [EC:5.2.1.8]	NA	NA	NA	NA	NA	NA	PF00254.29	FKBP_C	NA	NA	COG1047	FKBP-type peptidyl-prolyl cis-trans isomerases 2	5.2.1.8	NA	1RD35@1224,2WV5U@28221,42MCS@68525,43UX5@69541,COG1047@1,COG1047@2	FKBP-type peptidyl-prolyl cis-trans isomerase	3.10.50.40	NA
PB_MBMC_138_2378	WP_036803535.1 PIN domain-containing protein [Polaromonas sp. CG9_12]	NA	K07064	uncharacterized protein	NA	NA	NA	NA	NA	NA	NA	NA	NA	NA	NA	NA		NA	1MZZ9@1224,2VSN5@28216,4AF4I@80864,COG1487@1,COG1487@2	Toxic component of a toxin-antitoxin (TA) module. An RNase	3.40.50.1010	NA
PB_MBMC_138_2379	TSA11002.1 type II toxin-antitoxin system VapB family antitoxin [Comamonadaceae bacterium]	NA	K18918	RHH-type transcriptional regulator, rel operon repressor / antitoxin RelB	NA	NA	NA	NA	NA	NA	PF09957.10	VapB_antitoxin	NA	NA	NA	NA		NA	1N75T@1224,2WIG9@28216,COG5450@1,COG5450@2	Bacterial antitoxin of type II TA system, VapB	NA	NA
PB_MBMC_138_2380	RKX82626.1 RNA polymerase subunit sigma [Spirochaetes bacterium]	NA	K12410	NAD-dependent deacetylase [EC:3.5.1.-]	NA	NA	NA	NA	NA	NA	PF02146.18	SIR2	NA	NA	COG0846	NAD-dependent protein deacetylases, SIR2 family		NA	1MUK1@1224,2YTQN@29547,42R4A@68525,COG0846@1,COG0846@2	Sir2 family	3.30.1600.10	NA
PB_MBMC_138_2381	WP_072909389.1 hypothetical protein [Malonomonas rubra]	NA	K04066	primosomal protein N' (replication factor Y) (superfamily II helicase) [EC:3.6.4.-]	NA	NA	NA	NA	NA	NA	NA	NA	NA	NA	NA	NA		NA	1PAC4@1224,2DPDH@1,331MF@2		NA	NA
PB_MBMC_138_2382	WP_002690003.1 uracil-DNA glycosylase family protein [Treponema denticola]	NA	K03649	double-stranded uracil-DNA glycosylase [EC:3.2.2.28]	NA	NA	NA	NA	NA	NA	NA	NA	NA	NA	NA	NA	3.2.2.28	NA	2JASD@203691,COG3663@1,COG3663@2	DNA glycosylase	3.40.470.10	NA
PB_MBMC_138_2383	PLX79062.1 C4-dicarboxylate ABC transporter substrate-binding protein [Desulfuromonas sp.]	NA	K07080	uncharacterized protein	NA	NA	NA	NA	NA	NA	PF16868.6	NMT1_3	TIGR02122	TRAP_TAXI: TRAP transporter solute receptor, TAXI family	COG2358	TRAP-type uncharacterized transport system, periplasmic component		NA	1MXW1@1224,2M9F5@213115,2WJ5E@28221,42MGJ@68525,COG2358@1,COG2358@2	TIGRFAM TRAP transporter solute receptor, TAXI family	3.40.190.10	NA
PB_MBMC_138_2384	PLX96663.1 hypothetical protein C0622_14435 [Desulfuromonas sp.]	NA	NA	NA	NA	NA	NA	NA	NA	NA	NA	NA	NA	NA	NA	NA		NA	1ND6R@1224,2C2F5@1,2WK9F@28221,32WND@2,42Q4T@68525,43RY1@69541		NA	NA
PB_MBMC_138_2385	WP_072905887.1 ABC transporter ATP-binding protein [Malonomonas rubra]	NA	K02003	putative ABC transport system ATP-binding protein	NA	NA	NA	NA	NA	NA	PF00005.28	ABC_tran	NA	NA	COG1136	ABC-type antimicrobial peptide transport system, ATPase component		NA	1MU45@1224,2WKHY@28221,42PYJ@68525,43SDA@69541,COG1136@1,COG1136@2	ABC transporter	3.40.50.300	NA
PB_MBMC_138_2386	PLX96665.1 ABC transporter permease [Desulfuromonas sp.]	NA	K09808	lipoprotein-releasing system permease protein	NA	NA	NA	NA	NA	NA	PF02687.22	FtsX	NA	NA	COG4591	ABC-type transport system, involved in lipoprotein release, permease component		NA	1R8PN@1224,2X626@28221,43CZB@68525,43SDX@69541,COG4591@1,COG4591@2	FtsX-like permease family	NA	NA
PB_MBMC_138_2387	PLX96666.1 ABC transporter permease [Desulfuromonas sp.]	NA	K09808	lipoprotein-releasing system permease protein	NA	NA	NA	NA	NA	NA	PF12704.8,PF02687.22	MacB_PCD,FtsX	NA	NA	COG4591	ABC-type transport system, involved in lipoprotein release, permease component		NA	1R4Q2@1224,2WJYS@28221,42QGA@68525,43S8F@69541,COG4591@1,COG4591@2	MacB-like periplasmic core domain	NA	NA
PB_MBMC_138_2388	WP_072905892.1 outer membrane lipoprotein-sorting protein [Malonomonas rubra]	NA	NA	NA	NA	NA	NA	NA	NA	NA	PF17131.5	LolA_like	NA	NA	NA	NA		NA	1R5U8@1224,2WMK7@28221,42MIS@68525,43S8S@69541,COG2834@1,COG2834@2	Outer membrane lipoprotein-sorting protein	2.50.20.10	NA
PB_MBMC_138_2389	WP_103116376.1 PaaI family thioesterase [Geothermobacter sp. HR-1]	NA	K16339	acyl-coenzyme A thioesterase THEM4 [EC:3.1.2.2]	NA	NA	NA	NA	NA	NA	PF03061.23	4HBT	NA	NA	COG2050	Uncharacterized protein, possibly involved in aromatic compounds catabolism	2.5.1.129	NA	1N61W@1224,2MKZU@213118,2WQWD@28221,42U4S@68525,COG2050@1,COG2050@2	Thioesterase superfamily	3.10.129.10	NA
PB_MBMC_138_2390	WP_029910563.1 DUF4468 domain-containing protein [Pelobacter seleniigenes]	NA	NA	NA	NA	NA	NA	NA	NA	NA	PF14730.7	DUF4468	NA	NA	NA	NA		NA	1NKDS@1224,2DR58@1,2WXMM@28221,33A7Q@2,4331Q@68525	Domain of unknown function (DUF4468) with TBP-like fold	3.30.530.80	NA
PB_MBMC_138_2391	RLB73825.1 TIGR04211 family SH3 domain-containing protein [Deltaproteobacteria bacterium]	NA	K07184	SH3 domain protein	NA	NA	NA	NA	NA	NA	PF08239.12	SH3_3	TIGR04211	SH3_and_anchor: SH3 domain protein	COG3103	SH3 domain protein		NA	1QWMT@1224,2WR75@28221,42VQW@68525,43SNN@69541,COG3103@1,COG4991@2	Bacterial SH3 domain homologues	2.30.30.40	NA
PB_MBMC_138_2392	WP_072905876.1 hypothetical protein [Malonomonas rubra]	NA	K07154	serine/threonine-protein kinase HipA [EC:2.7.11.1]	NA	NA	NA	NA	NA	NA	PF07804.13	HipA_C	NA	NA	NA	NA	2.7.11.1	NA	1QJ5P@1224,2VNBA@28216,4ABPY@80864,COG2512@1,COG2512@2,COG3550@1,COG3550@2	HipA-like C-terminal domain	NA	NA
PB_MBMC_138_2393	WP_092346480.1 response regulator [Desulfuromusa kysingii]	NA	K19641	two-component system, NtrC family, response regulator HupR/HoxA	NA	NA	NA	NA	NA	NA	PF00072.25,PF08668.13	Response_reg,HDOD	NA	NA	COG1639	Predicted signal transduction protein		NA	1UDQ5@1239,COG1639@1,COG1639@2,COG2204@1,COG2204@2	response regulator, receiver	1.10.3210.10	NA
PB_MBMC_138_2394	WP_092346482.1 EAL domain-containing protein [Desulfuromusa kysingii]	NA	K21023	diguanylate cyclase [EC:2.7.7.65]	NA	NA	NA	NA	NA	NA	PF00072.25,PF13426.8,PF00990.22,PF00563.21	Response_reg,PAS_9,GGDEF,EAL	TIGR00254	GGDEF: diguanylate cyclase (GGDEF) domain	COG2200	FOG: EAL domain		NA	1MU2C@1224,2WIK8@28221,42M0W@68525,COG5001@1,COG5001@2	Diguanylate cyclase	3.20.20.450	NA
PB_MBMC_138_2395	WP_092346484.1 peptidyl-prolyl cis-trans isomerase [Desulfuromusa kysingii]	NA	K03767	peptidyl-prolyl cis-trans isomerase A (cyclophilin A) [EC:5.2.1.8]	NA	NA	NA	NA	NA	NA	PF00160.22	Pro_isomerase	NA	NA	COG0652	Peptidyl-prolyl cis-trans isomerase (rotamase) - cyclophilin family	5.2.1.8	NA	1R9ZQ@1224,2WNBG@28221,42RI1@68525,43UG5@69541,COG0652@1,COG0652@2	PPIases accelerate the folding of proteins. It catalyzes the cis-trans isomerization of proline imidic peptide bonds in oligopeptides	2.40.100.10	NA
PB_MBMC_138_2396	RLB73823.1 agmatine deiminase [Deltaproteobacteria bacterium]	NA	K10536	agmatine deiminase [EC:3.5.3.12]	NA	NA	NA	NA	NA	NA	PF04371.16	PAD_porph	NA	NA	COG2957	Peptidylarginine deiminase and related enzymes	3.5.3.12	NA	1MX65@1224,2WNAF@28221,42NAS@68525,43RZU@69541,COG2957@1,COG2957@2	Belongs to the agmatine deiminase family	3.75.10.10	NA
PB_MBMC_138_2397	WP_072905910.1 carbon-nitrogen hydrolase [Malonomonas rubra]	NA	K12251	N-carbamoylputrescine amidase [EC:3.5.1.53]	NA	NA	NA	NA	NA	NA	PF00795.23	CN_hydrolase	NA	NA	COG0388	Predicted amidohydrolase	3.5.1.53	NA	1MXG5@1224,2WIPE@28221,42M1Y@68525,43S8K@69541,COG0388@1,COG0388@2	Carbon-nitrogen hydrolase	3.60.110.10	NA
PB_MBMC_138_2398	WP_093882224.1 hypothetical protein [Syntrophus gentianae]	NA	NA	NA	NA	NA	NA	NA	NA	NA	PF07589.12	PEP-CTERM	TIGR02595	PEP_exosort: PEP-CTERM protein-sorting domain	NA	NA	NA	NA	NA	NA	NA	NA
PB_MBMC_138_2399	RLI05658.1 hypothetical protein DRO22_02450 [Candidatus Bathyarchaeota archaeon]	NA	K03641	TolB protein	NA	NA	NA	NA	NA	NA	PF15780.6	ASH	NA	NA	NA	NA		NA	1R8NE@1224,1S1N9@1236,1XNUM@135619,COG3386@1,COG3386@2	Protein of unknown function (DUF1573)	2.60.40.10	NA
PB_MBMC_138_2400	NA	NA	NA	NA	NA	NA	NA	NA	NA	NA	NA	NA	NA	NA	NA	NA	NA	NA	NA	NA	NA	NA
PB_MBMC_138_2401	NA	NA	NA	NA	NA	NA	NA	NA	NA	NA	NA	NA	NA	NA	NA	NA	NA	NA	NA	NA	NA	NA
PB_MBMC_138_2402	WP_092344761.1 UDP-3-O-acyl-N-acetylglucosamine deacetylase [Desulfuromusa kysingii]	NA	K02535	UDP-3-O-[3-hydroxymyristoyl] N-acetylglucosamine deacetylase [EC:3.5.1.108]	CE11(4-272)	NA	CE11(13)	NA	CE11	NA	PF03331.14	LpxC	TIGR00325	lpxC: UDP-3-O-[3-hydroxymyristoyl] N-acetylglucosamine deacetylase	COG0774	UDP-3-O-acyl-N-acetylglucosamine deacetylase	3.5.1.108,4.2.1.59	NA	1MV6T@1224,2WJ4I@28221,42MVM@68525,43S89@69541,COG0774@1,COG0774@2	Catalyzes the hydrolysis of UDP-3-O-myristoyl-N- acetylglucosamine to form UDP-3-O-myristoylglucosamine and acetate, the committed step in lipid A biosynthesis	3.30.1700.10	NA
PB_MBMC_138_2403	RLB77654.1 hypothetical protein DRH06_03350 [Deltaproteobacteria bacterium]	NA	NA	NA	NA	NA	NA	NA	NA	NA	NA	NA	NA	NA	NA	NA	NA	NA	NA	NA	NA	NA
PB_MBMC_138_2404	OEU72751.1 hypothetical protein BA864_01875 [Desulfuromonadales bacterium C00003093]	NA	K08982	putative membrane protein	NA	NA	NA	NA	NA	NA	PF13548.7	DUF4126	NA	NA	NA	NA		NA	1R52Z@1224,28JRZ@1,2Z9HI@2	Domain of unknown function (DUF4126)	NA	NA
PB_MBMC_138_2405	WP_029911447.1 HDOD domain-containing protein [Pelobacter seleniigenes]	NA	K07181	c-di-GMP phosphodiesterase [EC:3.1.4.52]	NA	NA	NA	NA	NA	NA	PF08668.13	HDOD	NA	NA	COG1639	Predicted signal transduction protein		NA	COG1639@1,COG1639@2	HDOD domain	1.10.3210.10	NA
PB_MBMC_138_2406	RLB72575.1 glycogen phosphorylase [Deltaproteobacteria bacterium]	NA	K00688	glycogen phosphorylase [EC:2.4.1.1]	GT35(112-826)	NA	GT35(1)	NA	GT35	NA	PF00343.21	Phosphorylase	TIGR02093	P_ylase: glycogen/starch/alpha-glucan phosphorylases	COG0058	Glucan phosphorylase	2.4.1.1	NA	1MW4J@1224,2WUR1@28221,42Y60@68525,43T95@69541,COG0058@1,COG0058@2	Phosphorylase is an important allosteric enzyme in carbohydrate metabolism. Enzymes from different sources differ in their regulatory mechanisms and in their natural substrates. However, all known phosphorylases share catalytic and structural properties	3.40.50.2000	NA
PB_MBMC_138_2407	RLB72576.1 DNA polymerase I [Deltaproteobacteria bacterium]	NA	K02335	DNA polymerase I [EC:2.7.7.7]	NA	NA	NA	NA	NA	NA	PF02739.17,PF01367.21,PF01612.21,PF00476.21	5_3_exonuc_N,5_3_exonuc,DNA_pol_A_exo1,DNA_pol_A	TIGR00593	pola: DNA polymerase I	COG0749	DNA polymerase I - 3'-5' exonuclease and polymerase domains	2.7.7.7	NA	1MU31@1224,2WJ3W@28221,42NAV@68525,43RY4@69541,COG0258@1,COG0258@2,COG0749@1,COG0749@2	DNA polymerase A domain	3.30.70.370	NA
PB_MBMC_138_2408	RLB72577.1 endopeptidase La [Deltaproteobacteria bacterium]	NA	K08675	ATP-dependent Lon protease [EC:3.4.21.53]	NA	NA	NA	NA	NA	NA	PF02190.17,PF00004.30,PF05362.14	LON_substr_bdg,AAA,Lon_C	TIGR00763	lon: endopeptidase La	COG0466	ATP-dependent Lon protease, bacterial type	3.4.21.53	NA	1NTR5@1224,2WK72@28221,42MGH@68525,43S83@69541,COG0466@1,COG0466@2	ATP-dependent serine protease that mediates the selective degradation of mutant and abnormal proteins as well as certain short-lived regulatory proteins. Required for cellular homeostasis and for survival from DNA damage and developmental changes induced by stress. Degrades polypeptides processively to yield small peptide fragments that are 5 to 10 amino acids long. Binds to DNA in a double-stranded, site-specific manner	3.40.50.300	NA
PB_MBMC_138_2409	WP_069859266.1 site-specific DNA-methyltransferase [Desulfoplanes formicivorans]	NA	NA	NA	NA	NA	NA	NA	NA	NA	NA	NA	NA	NA	NA	NA	2.1.1.72	NA	1MX9M@1224,2MD5X@213115,2WNQB@28221,42Q2X@68525,COG2189@1,COG2189@2	PFAM DNA methylase N-4 N-6 domain protein	NA	NA
PB_MBMC_138_2410	WP_133128548.1 virulence RhuM family protein [Legionella nagasakiensis]	NA	K17427	large subunit ribosomal protein L46	NA	NA	NA	NA	NA	NA	PF13310.7	Virulence_RhuM	NA	NA	COG3943	Virulence protein		NA	1MWKW@1224,2MIVZ@213118,2WIU4@28221,42MTT@68525,COG3943@1,COG3943@2	Virulence protein RhuM family	NA	NA
PB_MBMC_138_2411	WP_020879482.1 DEAD/DEAH box helicase family protein [Desulfovibrio sp. X2]	NA	K01156	type III restriction enzyme [EC:3.1.21.5]	NA	NA	NA	NA	NA	NA	PF04851.16	ResIII	NA	NA	NA	NA	3.1.21.5	NA	1QVHP@1224,COG3421@1,COG3421@2	Type III restriction enzyme, res subunit	3.40.50.300	NA
PB_MBMC_138_2412	WP_027370104.1 MULTISPECIES: hypothetical protein [Deltaproteobacteria]	NA	K05776	molybdate transport system ATP-binding protein	NA	NA	NA	NA	NA	NA	PF06414.13	Zeta_toxin	NA	NA	COG4185	Uncharacterized protein conserved in bacteria		NA	1RFDC@1224,1SG1X@1236,1XGUF@135618,COG4185@1,COG4185@2	protein conserved in bacteria	3.40.50.300	NA
PB_MBMC_138_2413	OQW38408.1 hypothetical protein A4S08_09810 [Proteobacteria bacterium SG_bin4]	NA	NA	NA	NA	NA	NA	NA	NA	NA	NA	NA	NA	NA	NA	NA		NA	1NHW4@1224,2EJ8B@1,33CZH@2		NA	NA
PB_MBMC_138_2414	WP_020677325.1 hypothetical protein [Geopsychrobacter electrodiphilus]	NA	K07098	uncharacterized protein	NA	NA	NA	NA	NA	NA	PF00149.29	Metallophos	NA	NA	NA	NA		NA	1N7CQ@1224,2WW6B@28221,2YWTS@29,430CA@68525,COG1409@1,COG1409@2	Calcineurin-like phosphoesterase superfamily domain	3.60.21.10	NA
PB_MBMC_138_2415	OQY17915.1 hypothetical protein B6I36_08180 [Desulfobacteraceae bacterium 4572_35.1]	NA	NA	NA	NA	NA	NA	NA	NA	NA	NA	NA	NA	NA	NA	NA	NA	NA	NA	NA	NA	NA
PB_MBMC_138_2416	OGQ10435.1 hypothetical protein A2026_20095 [Deltaproteobacteria bacterium RBG_19FT_COMBO_46_12]	NA	K06921	uncharacterized protein	NA	NA	NA	NA	NA	NA	NA	NA	NA	NA	NA	NA		NA	1PP9K@1224,2WTJ5@28221,43E9F@68525,COG1672@1,COG1672@2	PFAM Archaeal ATPase	3.40.50.300	NA
PB_MBMC_138_2417	OQY17912.1 plasmid stabilization protein [Desulfobacteraceae bacterium 4572_35.1]	NA	K19092	toxin ParE1/3/4	NA	NA	NA	NA	NA	NA	PF05016.16	ParE_toxin	NA	NA	COG3668	Plasmid stabilization system protein		NA	1JBBB@118884,1N75M@1224,1S67C@1236,COG3668@1,COG3668@2	Belongs to the RelE toxin family	3.30.2310.20	NA
PB_MBMC_138_2418	OQY17913.1 addiction module antidote protein [Desulfobacteraceae bacterium 4572_35.1]	NA	K07746	antitoxin ParD1/3/4	NA	NA	NA	NA	NA	NA	PF03693.15	ParD_antitoxin	TIGR02606	antidote_CC2985: putative addiction module antidote protein, CC2985 family	NA	NA		NA	1N0MU@1224,2MD7C@213115,2WY9N@28221,4324Q@68525,COG3609@1,COG3609@2	addiction module antidote protein, CC2985	1.10.8.1250	NA
PB_MBMC_138_2419	PLY04267.1 two-component sensor histidine kinase [Desulfuromonas sp.]	NA	K02482	two-component system, NtrC family, sensor kinase [EC:2.7.13.3]	NA	NA	NA	NA	NA	NA	PF00672.26,PF00512.26,PF02518.27	HAMP,HisKA,HATPase_c	NA	NA	COG0642	Signal transduction histidine kinase		NA	1RCM9@1224,2X60K@28221,43AKM@68525,43W3B@69541,COG4191@1,COG4191@2	HAMP (Histidine kinases, Adenylyl cyclases, Methyl binding proteins, Phosphatases) domain	3.30.565.10	NA
PB_MBMC_138_2420	WP_081501850.1 hypothetical protein [Sulfurovum sp. AR]	NA	K05844	ribosomal protein S6--L-glutamate ligase [EC:6.3.2.-]	NA	NA	NA	NA	NA	NA	PF05618.12	Zn_protease	NA	NA	COG4067	Uncharacterized protein conserved in archaea		NA	1N0VV@1224,43B1S@68525,COG4067@1,COG4067@2	Putative ATP-dependant zinc protease	2.40.70.10	NA
PB_MBMC_138_2421	WP_034873106.1 inactive transglutaminase family protein [Endozoicomonas montiporae]	NA	K16785	energy-coupling factor transport system permease protein	NA	NA	NA	NA	NA	NA	PF14400.7,PF14402.7	Transglut_i_TM,7TM_transglut	NA	NA	NA	NA		NA	1MVV3@1224,1RRIA@1236,1XI8H@135619,COG1305@1,COG1305@2	7 transmembrane helices usually fused to an inactive transglutaminase	NA	NA
PB_MBMC_138_2422	WP_123714164.1 alpha-L-glutamate ligase-like protein [Sinobacterium caligoides]	NA	K05844	ribosomal protein S6--L-glutamate ligase [EC:6.3.2.-]	NA	NA	NA	NA	NA	NA	PF14397.7	ATPgrasp_ST	TIGR02291	rimK_rel_E_lig: alpha-L-glutamate ligase homolog	NA	NA	6.3.2.2	NA	1MVDU@1224,42MVH@68525,COG0189@1,COG0189@2	Sugar-transfer associated ATP-grasp	3.30.470.20	NA
PB_MBMC_138_2423	WP_136814139.1 TRAP transporter small permease [Desulfopila sp. IMCC35006]	NA	K21394	TRAP-type transport system small permease protein	NA	NA	NA	NA	NA	NA	PF04290.13	DctQ	NA	NA	COG3090	TRAP-type C4-dicarboxylate transport system, small permease component		NA	1RJ8K@1224,2MCGH@213115,2WS1S@28221,42WJ2@68525,COG3090@1,COG3090@2	PFAM Tripartite ATP-independent periplasmic transporter DctQ component	NA	NA
PB_MBMC_138_2424	OEU81432.1 C4-dicarboxylate ABC transporter permease [Desulfobulbaceae bacterium C00003063]	NA	K21393	TRAP-type transport system large permease protein	NA	NA	NA	NA	NA	NA	PF06808.13	DctM	TIGR00786	dctM: TRAP transporter, DctM subunit	COG1593	TRAP-type C4-dicarboxylate transport system, large permease component		NA	1MU0F@1224,2M81W@213115,2WJJ8@28221,42MK4@68525,COG1593@1,COG1593@2	PFAM TRAP C4-dicarboxylate transport system permease DctM subunit	NA	NA
PB_MBMC_138_2425	PLX91239.1 C4-dicarboxylate ABC transporter substrate-binding protein [Desulfuromonas sp.]	NA	K21395	TRAP-type transport system periplasmic protein	NA	NA	NA	NA	NA	NA	PF03480.14	DctP	TIGR00787	dctP: TRAP transporter solute receptor, DctP family	COG1638	TRAP-type C4-dicarboxylate transport system, periplasmic component		NA	1NJX4@1224,2MH2D@213115,2WP8A@28221,42QE0@68525,COG1638@1,COG1638@2	TIGRFAM TRAP dicarboxylate transporter, DctP subunit	3.40.190.170	NA
PB_MBMC_138_2426	RLB69239.1 hypothetical protein DRH07_11110 [Deltaproteobacteria bacterium]	NA	NA	NA	NA	NA	NA	NA	NA	NA	NA	NA	NA	NA	NA	NA		NA	1N8D2@1224,2EA9J@1,2WAWP@28216,334DZ@2,3734Z@32003		3.10.450.590	NA
PB_MBMC_138_2427	RLB69240.1 universal stress protein [Deltaproteobacteria bacterium]	NA	K06149	universal stress protein A	NA	NA	NA	NA	NA	NA	PF00582.27	Usp	NA	NA	COG0589	Universal stress protein UspA and related nucleotide-binding proteins		NA	1RM78@1224,2WPFS@28221,42SSB@68525,43UYC@69541,COG0589@1,COG0589@2	Universal stress protein family	3.40.50.620	NA
PB_MBMC_138_2428	SEA45697.1 Phosphoribosyl 1,2-cyclic phosphodiesterase [Desulfuromusa kysingii]	NA	K06167	phosphoribosyl 1,2-cyclic phosphate phosphodiesterase [EC:3.1.4.55]	NA	NA	NA	NA	NA	NA	PF00753.28	Lactamase_B	NA	NA	COG1235	Metal-dependent hydrolases of the beta-lactamase superfamily I		NA	1R5N4@1224,2WJ92@28221,42NE6@68525,43TQ8@69541,COG1235@1,COG1235@2	beta-lactamase domain protein	3.60.15.10	NA
PB_MBMC_138_2429	WP_092347991.1 type I glyceraldehyde-3-phosphate dehydrogenase [Desulfuromusa kysingii]	NA	K00134	glyceraldehyde 3-phosphate dehydrogenase [EC:1.2.1.12]	NA	NA	NA	NA	NA	NA	PF00044.25,PF02800.21	Gp_dh_N,Gp_dh_C	TIGR01534	GAPDH-I: glyceraldehyde-3-phosphate dehydrogenase, type I	COG0057	Glyceraldehyde-3-phosphate dehydrogenase/erythrose-4-phosphate dehydrogenase	1.2.1.12	NA	1MU93@1224,2WIK1@28221,42N9Q@68525,43S9H@69541,COG0057@1,COG0057@2	Belongs to the glyceraldehyde-3-phosphate dehydrogenase family	3.30.360.10	NA
PB_MBMC_138_2430	WP_029917892.1 phosphoglycerate kinase [Pelobacter seleniigenes]	NA	K00927	phosphoglycerate kinase [EC:2.7.2.3]	NA	NA	NA	NA	NA	NA	PF00162.20	PGK	NA	NA	COG0126	3-phosphoglycerate kinase	2.7.2.3,5.3.1.1	NA	1MUNU@1224,2WJ0B@28221,42N4P@68525,43S14@69541,COG0126@1,COG0126@2	Phosphoglycerate kinase	3.40.50.1260	NA
PB_MBMC_138_2431	SEA45628.1 triosephosphate isomerase [Desulfuromusa kysingii]	NA	K01803	triosephosphate isomerase (TIM) [EC:5.3.1.1]	NA	NA	NA	NA	NA	NA	PF00121.19	TIM	TIGR00419	tim: triose-phosphate isomerase	COG0149	Triosephosphate isomerase	5.3.1.1	NA	1MWK5@1224,2WIQF@28221,42MIF@68525,43S4N@69541,COG0149@1,COG0149@2	Triosephosphate isomerase	3.20.20.70	NA
PB_MBMC_138_2432	WP_092347980.1 response regulator transcription factor [Desulfuromusa kysingii]	NA	K07665	two-component system, OmpR family, copper resistance phosphate regulon response regulator CusR	NA	NA	NA	NA	NA	NA	PF00072.25,PF00486.29	Response_reg,Trans_reg_C	NA	NA	COG0745	Response regulators consisting of a CheY-like receiver domain and a winged-helix DNA-binding domain		NA	1MU67@1224,2WJUU@28221,42N90@68525,43SE9@69541,COG0745@1,COG0745@2	response regulator	1.10.10.10	NA
PB_MBMC_138_2433	WP_092347977.1 nitrous oxide-stimulated promoter family protein [Desulfuromusa kysingii]	NA	K20202	sulfide dehydrogenase subunit alpha [EC:1.8.1.19]	NA	NA	NA	NA	NA	NA	PF11756.9	YgbA_NO	NA	NA	NA	NA		NA	1NE4I@1224,2EU5A@1,2WRAE@28221,33MMY@2,42WER@68525,43VD3@69541	Nitrous oxide-stimulated promoter	NA	NA
PB_MBMC_138_2434	WP_092347974.1 Crp/Fnr family transcriptional regulator [Desulfuromusa kysingii]	NA	K21563	CRP/FNR family transcriptional regulator, dissimilatory nitrate respiration regulator	NA	NA	NA	NA	NA	NA	PF00027.30,PF13545.7	cNMP_binding,HTH_Crp_2	NA	NA	COG0664	cAMP-binding proteins - catabolite gene activator and regulatory subunit of cAMP-dependent protein kinases		NA	1MZZD@1224,2WMWV@28221,42QUX@68525,43SH0@69541,COG0664@1,COG0664@2	helix_turn_helix, cAMP Regulatory protein	2.60.120.10	NA
PB_MBMC_138_2435	RLB75374.1 hypothetical protein DRH06_08075, partial [Deltaproteobacteria bacterium]	NA	K05695	receptor-type tyrosine-protein phosphatase F [EC:3.1.3.48]	NA	NA	NA	NA	NA	NA	PF00041.22	fn3	NA	NA	NA	NA		NA	1NXHC@1224,2WVY7@28221,430DH@68525,43V80@69541,COG4932@1,COG4932@2	domain protein	2.60.40.10	NA
PB_MBMC_138_2436	WP_092347968.1 PEP-CTERM-box response regulator transcription factor [Desulfuromusa kysingii]	NA	K02481	two-component system, NtrC family, response regulator	NA	NA	NA	NA	NA	NA	PF00072.25,PF00158.27,PF02954.20	Response_reg,Sigma54_activat,HTH_8	TIGR02915	PEP_resp_reg: PEP-CTERM-box response regulator transcription factor	COG2204	Response regulator containing CheY-like receiver, AAA-type ATPase, and DNA-binding domains		NA	1MU0N@1224,2WJN4@28221,42Q6R@68525,COG2204@1,COG2204@2	Sigma-54 factor interaction domain-containing protein	3.40.50.300	NA
PB_MBMC_138_2437	RLB73646.1 PEP-CTERM system histidine kinase PrsK [Deltaproteobacteria bacterium]	NA	K07709	two-component system, NtrC family, sensor histidine kinase HydH [EC:2.7.13.3]	NA	NA	NA	NA	NA	NA	PF02518.27	HATPase_c	TIGR02916	PEP_his_kin: putative PEP-CTERM system histidine kinase	COG0642	Signal transduction histidine kinase		NA	1QUMQ@1224,2X6ZI@28221,43BMC@68525,COG4251@1,COG4251@2	Signal Transduction Histidine Kinase	3.30.565.10	NA
PB_MBMC_138_2438	WP_092345794.1 helix-hairpin-helix domain-containing protein [Desulfuromusa kysingii]	NA	K02237	competence protein ComEA	NA	NA	NA	NA	NA	NA	PF12836.8	HHH_3	TIGR00426	TIGR00426: competence protein ComEA helix-hairpin-helix repeat region	COG1555	DNA uptake protein and related DNA-binding proteins	NA	NA	NA	NA	1.10.150.320	NA
PB_MBMC_138_2439	RLB78164.1 hypothetical protein DRH24_14945 [Deltaproteobacteria bacterium]	NA	K19159	antitoxin YefM	NA	NA	NA	NA	NA	NA	PF02604.20	PhdYeFM_antitox	TIGR01552	phd_fam: prevent-host-death family protein	NA	NA	NA	NA	NA	NA	3.40.1620.10	NA
PB_MBMC_138_2440	RLB78163.1 hypothetical protein DRH24_14940 [Deltaproteobacteria bacterium]	NA	K06218	mRNA interferase RelE/StbE	NA	NA	NA	NA	NA	NA	PF05016.16	ParE_toxin	NA	NA	NA	NA		NA	COG2026@1,COG2026@2	nuclease activity	3.30.2310.20	NA
PB_MBMC_138_2441	RLB75373.1 phosphomannomutase [Deltaproteobacteria bacterium]	NA	K01840	phosphomannomutase [EC:5.4.2.8]	NA	NA	NA	NA	NA	NA	PF02879.17,PF02880.17,PF00408.21	PGM_PMM_II,PGM_PMM_III,PGM_PMM_IV	NA	NA	COG1109	Phosphomannomutase	5.4.2.2,5.4.2.8	NA	1MUA5@1224,1RMU8@1236,1X4M9@135614,COG1109@1,COG1109@2	phosphomannomutase	3.40.120.10	NA
PB_MBMC_138_2442	RLB70859.1 septal ring lytic transglycosylase RlpA family lipoprotein [Deltaproteobacteria bacterium]	NA	K03642	rare lipoprotein A	NA	NA	NA	NA	NA	NA	NA	NA	NA	NA	NA	NA		NA	1MZ8S@1224,2WMCA@28221,42PQF@68525,43SHJ@69541,COG0797@1,COG0797@2	Lytic transglycolase	NA	NA
PB_MBMC_138_2443	RLB70860.1 acetyl-CoA carboxylase carboxyl transferase subunit alpha [Deltaproteobacteria bacterium]	NA	K01962	acetyl-CoA carboxylase carboxyl transferase subunit alpha [EC:6.4.1.2 2.1.3.15]	NA	NA	NA	NA	NA	NA	PF03255.15	ACCA	TIGR00513	accA: acetyl-CoA carboxylase, carboxyl transferase, alpha subunit	COG0825	Acetyl-CoA carboxylase alpha subunit	2.1.3.15,6.4.1.2	NA	1MURN@1224,2WKA3@28221,42NC2@68525,43S9Q@69541,COG0825@1,COG0825@2	Acetyl co-enzyme A carboxylase carboxyltransferase alpha subunit	3.90.226.10	NA
PB_MBMC_138_2444	WP_092345569.1 DNA polymerase III subunit alpha [Desulfuromusa kysingii]	NA	K02337	DNA polymerase III subunit alpha [EC:2.7.7.7]	-	NA	-	NA	GH13_30	NA	PF02811.20,PF07733.13,PF17657.2,PF14579.7,PF01336.26	PHP,DNA_pol3_alpha,DNA_pol3_finger,HHH_6,tRNA_anti-codon	TIGR00594	polc: DNA polymerase III, alpha subunit	COG0587	DNA polymerase III, alpha subunit	2.7.7.7	NA	1MUIF@1224,2WIZ2@28221,42MGP@68525,43RZ4@69541,COG0587@1,COG0587@2	Bacterial DNA polymerase III alpha subunit	3.20.20.140	NA
PB_MBMC_138_2445	RLB72286.1 GMP reductase [Deltaproteobacteria bacterium]	NA	K00364	GMP reductase [EC:1.7.1.7]	NA	NA	NA	NA	NA	NA	PF00478.26	IMPDH	TIGR01305	GMP_reduct_1: guanosine monophosphate reductase	COG0516	IMP dehydrogenase/GMP reductase	1.1.1.205,1.7.1.7	NA	1MUJM@1224,2WUE9@28221,42YC5@68525,43T9J@69541,COG0516@1,COG0516@2	IMP dehydrogenase / GMP reductase domain	3.20.20.70	NA
PB_MBMC_138_2446	RLB68988.1 DUF3422 domain-containing protein [Deltaproteobacteria bacterium]	NA	K13582	localization factor PodJL	NA	NA	NA	NA	NA	NA	PF11902.9	DUF3422	NA	NA	COG4949	Uncharacterized membrane-anchored protein conserved in bacteria		NA	1MVI2@1224,1RR20@1236,1XHNB@135619,COG4949@1,COG4949@2	Protein of unknown function (DUF3422)	NA	NA
PB_MBMC_138_2447	SEA06890.1 Ig-like domain-containing protein [Desulfuromusa kysingii]	NA	K06894	uncharacterized protein	NA	NA	NA	NA	NA	NA	PF13205.7	Big_5	NA	NA	NA	NA		NA	1R1MN@1224,COG3209@1,COG3209@2	COG3209 Rhs family protein	2.60.40.3710	NA
PB_MBMC_138_2448	WP_092345561.1 tandem-95 repeat protein [Desulfuromusa kysingii]	NA	K04618	galactose oxidase [EC:1.1.3.9]	NA	NA	NA	NA	NA	NA	PF05345.13,PF05345.13,PF05345.13,PF05345.13	He_PIG,He_PIG,He_PIG,He_PIG	NA	NA	NA	NA		NA	1QYWU@1224,2X7PK@28221,42VXP@68525,COG1404@1,COG1404@2	PFAM SMP-30 Gluconolaconase	2.60.40.10	NA
PB_MBMC_138_2449	RLB68987.1 septum formation protein Maf [Deltaproteobacteria bacterium]	NA	K06287	septum formation protein	NA	NA	NA	NA	NA	NA	PF02545.15	Maf	TIGR00172	maf: septum formation protein Maf	COG0424	Nucleotide-binding protein implicated in inhibition of septum formation	1.1.1.25,2.1.1.190	NA	1RDA9@1224,2WQHN@28221,42TIR@68525,43SG1@69541,COG0424@1,COG0424@2	Maf-like protein	3.90.950.10	NA
PB_MBMC_138_2450	RLB72282.1 hypothetical protein DRH07_04995 [Deltaproteobacteria bacterium]	NA	NA	NA	NA	NA	NA	NA	NA	NA	NA	NA	NA	NA	NA	NA	NA	NA	NA	NA	NA	NA
PB_MBMC_138_2451	RLB72281.1 transcriptional regulator [Deltaproteobacteria bacterium]	NA	NA	NA	NA	NA	NA	NA	NA	NA	NA	NA	NA	NA	NA	NA	NA	NA	NA	NA	NA	NA
PB_MBMC_138_2452	NA	NA	NA	NA	NA	NA	NA	NA	NA	NA	NA	NA	NA	NA	NA	NA	NA	NA	NA	NA	NA	NA
PB_MBMC_138_2453	SEA62138.1 tRNA dimethylallyltransferase [Desulfuromusa kysingii]	NA	K00791	tRNA dimethylallyltransferase [EC:2.5.1.75]	NA	NA	NA	NA	NA	NA	PF01715.18	IPPT	TIGR00174	miaA: tRNA dimethylallyltransferase	COG0324	tRNA delta(2)-isopentenylpyrophosphate transferase	2.5.1.75	NA	1R5TR@1224,2WMB5@28221,42P8W@68525,43RYV@69541,COG0324@1,COG0324@2	Catalyzes the transfer of a dimethylallyl group onto the adenine at position 37 in tRNAs that read codons beginning with uridine, leading to the formation of N6-(dimethylallyl)adenosine (i(6)A)	3.40.50.300	NA
PB_MBMC_138_2454	WP_092349492.1 polynucleotide adenylyltransferase PcnB [Desulfuromusa kysingii]	NA	K00970	poly(A) polymerase [EC:2.7.7.19]	NA	NA	NA	NA	NA	NA	PF01743.21,PF12627.8	PolyA_pol,PolyA_pol_RNAbd	TIGR01942	pcnB: poly(A) polymerase	COG0617	tRNA nucleotidyltransferase/poly(A) polymerase	2.7.7.19,2.7.7.72	NA	1MVCS@1224,2WJ74@28221,42QKZ@68525,43RXY@69541,COG0617@1,COG0617@2	Probable RNA and SrmB- binding site of polymerase A	3.30.460.10	NA
PB_MBMC_138_2455	SEA62182.1 Methyl-accepting chemotaxis protein [Desulfuromusa kysingii]	NA	K05874	methyl-accepting chemotaxis protein I, serine sensor receptor	NA	NA	NA	NA	NA	NA	PF00672.26,PF00015.22	HAMP,MCPsignal	NA	NA	COG0840	Methyl-accepting chemotaxis protein		NA	1MU9B@1224,2MIVQ@213118,2WJ2T@28221,42KZR@68525,COG0840@1,COG0840@2,COG3290@1,COG3290@2	histidine kinase HAMP region domain protein	1.10.287.950	NA
PB_MBMC_138_2456	WP_072907380.1 bacteriohemerythrin [Malonomonas rubra]	NA	K05874	methyl-accepting chemotaxis protein I, serine sensor receptor	NA	NA	NA	NA	NA	NA	PF13682.7,PF00672.26,PF00015.22	CZB,HAMP,MCPsignal	NA	NA	COG0840	Methyl-accepting chemotaxis protein		NA	1MU9B@1224,2WJ2T@28221,42KZR@68525,43STW@69541,COG0840@1,COG0840@2	histidine kinase HAMP region domain protein	1.10.287.950	NA
PB_MBMC_138_2457	WP_092349501.1 chemotaxis protein CheA [Desulfuromusa kysingii]	NA	K03407	two-component system, chemotaxis family, sensor kinase CheA [EC:2.7.13.3]	NA	NA	NA	NA	NA	NA	PF01627.24,PF01627.24,PF02895.15,PF02518.27,PF01584.20	Hpt,Hpt,H-kinase_dim,HATPase_c,CheW	NA	NA	COG0643	Chemotaxis protein histidine kinase and related kinases	2.7.13.3	NA	1MUAG@1224,2WJ5U@28221,42M6Q@68525,43UFD@69541,COG0643@1,COG0643@2	Signal transducing histidine kinase, homodimeric domain	3.30.565.10	NA
PB_MBMC_138_2458	SEA62245.1 CheW protein [Desulfuromusa kysingii]	NA	K03408	purine-binding chemotaxis protein CheW	NA	NA	NA	NA	NA	NA	PF01584.20	CheW	NA	NA	COG0835	Chemotaxis signal transduction protein		NA	1RD1W@1224,2MAZR@213115,2WNT6@28221,42T5Y@68525,COG0835@1,COG0835@2	PFAM CheW domain protein	2.40.50.180	NA
PB_MBMC_138_2459	SEA62263.1 MCP methyltransferase, CheR-type [Desulfuromusa kysingii]	NA	K00575	chemotaxis protein methyltransferase CheR [EC:2.1.1.80]	NA	NA	NA	NA	NA	NA	PF03705.16,PF01739.19	CheR_N,CheR	NA	NA	COG1352	Methylase of chemotaxis methyl-accepting proteins	2.1.1.80	NA	1MU6W@1224,2X5MI@28221,42P1N@68525,COG1352@1,COG1352@2	Methylation of the membrane-bound methyl-accepting chemotaxis proteins (MCP) to form gamma-glutamyl methyl ester residues in MCP	3.40.50.150	NA
PB_MBMC_138_2460	WP_036683123.1 chemotaxis response regulator protein-glutamate methylesterase [Pelobacter seleniigenes]	NA	K03412	two-component system, chemotaxis family, protein-glutamate methylesterase/glutaminase [EC:3.1.1.61 3.5.1.44]	NA	NA	NA	NA	NA	NA	PF00072.25,PF01339.18	Response_reg,CheB_methylest	NA	NA	COG2201	Chemotaxis response regulator containing a CheY-like receiver domain and a methylesterase domain	3.1.1.61,3.5.1.44	NA	1MWCN@1224,2WJ2S@28221,42M27@68525,43S6W@69541,COG2201@1,COG2201@2	catalyzes the demethylation of specific methylglutamate residues introduced into the chemoreceptors (methyl-accepting chemotaxis proteins) by CheR	3.40.50.180	NA
PB_MBMC_138_2461	WP_092349506.1 chemotaxis protein CheD [Desulfuromusa kysingii]	NA	K03411	chemotaxis protein CheD [EC:3.5.1.44]	NA	NA	NA	NA	NA	NA	PF03975.14	CheD	NA	NA	COG1871	Chemotaxis protein; stimulates methylation of MCP proteins	3.5.1.44	NA	1RAWA@1224,2WPGA@28221,42QP1@68525,43V1D@69541,COG1871@1,COG1871@2	CheD chemotactic sensory transduction	3.30.1330.200	NA
PB_MBMC_138_2462	WP_092349509.1 HDOD domain-containing protein [Desulfuromusa kysingii]	NA	K18682	ribonucrease Y [EC:3.1.-.-]	NA	NA	NA	NA	NA	NA	PF08668.13	HDOD	TIGR00277	HDIG: HDIG domain	COG1639	Predicted signal transduction protein		NA	1PFC0@1224,2X299@28221,42TP8@68525,43VED@69541,COG1639@1,COG1639@2	Metal-dependent phosphohydrolase	1.10.3210.10	NA
PB_MBMC_138_2463	WP_092349512.1 response regulator [Desulfuromusa kysingii]	NA	K03413	two-component system, chemotaxis family, chemotaxis protein CheY	NA	NA	NA	NA	NA	NA	PF00072.25	Response_reg	NA	NA	COG3437	Response regulator containing a CheY-like receiver domain and an HD-GYP domain		NA	1QXS2@1224,2X7R7@28221,43CG6@68525,COG0745@1,COG0745@2	cheY-homologous receiver domain	3.40.50.2300	NA
PB_MBMC_138_2464	SEA62367.1 Chemotaxis phosphatase CheX [Desulfuromusa kysingii]	NA	K03409	chemotaxis protein CheX	NA	NA	NA	NA	NA	NA	PF13690.7	CheX	NA	NA	NA	NA		NA	1NNRM@1224,2EK7P@1,2WT68@28221,33DY1@2,42XWQ@68525		3.40.1550.10	NA
PB_MBMC_138_2465	WP_092349518.1 response regulator [Desulfuromusa kysingii]	NA	K03413	two-component system, chemotaxis family, chemotaxis protein CheY	NA	NA	NA	NA	NA	NA	PF00072.25	Response_reg	NA	NA	COG2201	Chemotaxis response regulator containing a CheY-like receiver domain and a methylesterase domain		NA	1QZ5H@1224,43CG7@68525,COG2201@1,COG2201@2	cheY-homologous receiver domain	3.40.50.2300	NA
PB_MBMC_138_2466	WP_092349521.1 chemotaxis protein CheX [Desulfuromusa kysingii]	NA	K03409	chemotaxis protein CheX	NA	NA	NA	NA	NA	NA	PF13690.7	CheX	NA	NA	COG1406	Predicted inhibitor of MCP methylation, homolog of CheC		NA	1N38Q@1224,2WQV5@28221,42UIA@68525,43UR5@69541,COG1406@1,COG1406@2	Chemotaxis phosphatase CheX	3.40.1550.10	NA
PB_MBMC_138_2467	WP_092349524.1 chemotaxis protein CheX [Desulfuromusa kysingii]	NA	K03409	chemotaxis protein CheX	NA	NA	NA	NA	NA	NA	PF13690.7	CheX	NA	NA	COG1406	Predicted inhibitor of MCP methylation, homolog of CheC		NA	1N38Q@1224,2WQV5@28221,42UIA@68525,COG1406@1,COG1406@2	Chemotaxis phosphatase CheX	3.40.1550.10	NA
PB_MBMC_138_2468	WP_092349527.1 hypothetical protein [Desulfuromusa kysingii]	NA	K03410	chemotaxis protein CheC	NA	NA	NA	NA	NA	NA	NA	NA	NA	NA	NA	NA	1.8.7.3,1.8.98.4,1.8.98.5,1.8.98.6,2.7.13.3	NA	1QWQ1@1224,2X75W@28221,43BUX@68525,COG1776@1,COG1776@2,COG2199@1,COG3706@2	CheC inhibitor of MCP methylation	3.40.1550.10	NA
PB_MBMC_138_2469	WP_139167445.1 hypothetical protein [Desulfuromusa kysingii]	NA	NA	NA	NA	NA	NA	NA	NA	NA	NA	NA	NA	NA	NA	NA	NA	NA	NA	NA	NA	NA
PB_MBMC_138_2470	RLB62567.1 cytochrome c biogenesis protein ResB, partial [Deltaproteobacteria bacterium]	NA	K07399	cytochrome c biogenesis protein	NA	NA	NA	NA	NA	NA	PF05140.15,PF05140.15	ResB,ResB	NA	NA	COG1333	ResB protein required for cytochrome c biosynthesis		NA	1N6XE@1224,2WIMD@28221,42NBB@68525,43SZA@69541,COG1333@1,COG1333@2	PFAM ResB family protein	NA	NA
PB_MBMC_138_2471	RLB62568.1 c-type cytochrome biogenesis protein CcsB [Deltaproteobacteria bacterium]	NA	K02497	HemX protein	NA	NA	NA	NA	NA	NA	PF01578.21	Cytochrom_C_asm	TIGR03144	cytochr_II_ccsB: cytochrome c-type biogenesis protein CcsB	COG0755	ABC-type transport system involved in cytochrome c biogenesis, permease component		NA	1RG6M@1224,2X6VM@28221,43BH8@68525,43TB0@69541,COG0755@1,COG0755@2	PFAM cytochrome c assembly protein	NA	NA
PB_MBMC_138_2472	RLB62569.1 STAS/SEC14 domain-containing protein [Deltaproteobacteria bacterium]	NA	NA	NA	NA	NA	NA	NA	NA	NA	PF11964.9	SpoIIAA-like	NA	NA	NA	NA		NA	1N1FV@1224,1S778@1236,2DMKI@1,32S70@2	SpoIIAA-like	3.40.50.10600	NA
PB_MBMC_138_2473	RUM38243.1 LysE family translocator [Desulfobulbus sp.]	NA	K11250	leucine efflux protein	NA	NA	NA	NA	NA	NA	NA	NA	NA	NA	NA	NA		NA	2GG2C@200930,COG1280@1,COG1280@2	LysE type translocator	NA	NA
PB_MBMC_138_2474	WP_092344254.1 hypothetical protein [Desulfuromusa kysingii]	NA	K02380	FdhE protein	NA	NA	NA	NA	NA	NA	NA	NA	NA	NA	NA	NA		NA	1P6M7@1224,2DCIU@1,2WYG4@28221,2ZEB8@2,433RJ@68525,43VWP@69541		NA	NA
PB_MBMC_138_2475	WP_020676506.1 hypothetical protein [Geopsychrobacter electrodiphilus]	NA	NA	NA	NA	NA	NA	NA	NA	NA	NA	NA	NA	NA	NA	NA	NA	NA	NA	NA	NA	NA
PB_MBMC_138_2476	NA	NA	NA	NA	NA	NA	NA	NA	NA	NA	NA	NA	NA	NA	NA	NA	NA	NA	NA	NA	NA	NA
PB_MBMC_138_2477	RLT92783.1 PepSY domain-containing protein [Ketobacter sp.]	NA	K18933	tyrosine decarboxylase / aspartate 1-decarboxylase [EC:4.1.1.25 4.1.1.11]	NA	NA	NA	NA	NA	NA	PF13670.7	PepSY_2	NA	NA	NA	NA		NA	1N7TH@1224,1SF7U@1236,COG5591@1,COG5591@2	Peptidase propeptide and YPEB domain	NA	NA
PB_MBMC_138_2478	OEU48971.1 hypothetical protein BA866_01260, partial [Desulfobulbaceae bacterium S5133MH15]	NA	NA	NA	NA	NA	NA	NA	NA	NA	PF12625.8	Arabinose_bd	NA	NA	NA	NA		NA	1MX23@1224,1RN7K@1236,461CP@72273,COG2207@1,COG2207@2	Arabinose-binding domain of AraC transcription regulator, N-term	NA	NA
PB_MBMC_138_2479	WP_027353424.1 response regulator [Desulfosarcina sp. BuS5]	NA	K13587	two-component system, cell cycle sensor histidine kinase and response regulator CckA [EC:2.7.13.3]	NA	NA	NA	NA	NA	NA	PF00512.26,PF02518.27,PF00072.25	HisKA,HATPase_c,Response_reg	NA	NA	COG0642	Signal transduction histidine kinase		NA	COG2203@1,COG2203@2,COG2204@1,COG2204@2,COG3852@1,COG3852@2	phosphorelay sensor kinase activity	3.30.565.10	NA
PB_MBMC_138_2480	RLB70334.1 hypothetical protein DRH07_08800 [Deltaproteobacteria bacterium]	NA	NA	NA	NA	NA	NA	NA	NA	NA	NA	NA	NA	NA	NA	NA		NA	1NABI@1224,2E79S@1,2WRM1@28221,331TB@2,42V7R@68525		NA	NA
PB_MBMC_138_2481	WP_092346053.1 portal protein [Desulfuromusa kysingii]	NA	K03455	monovalent cation:H+ antiporter-2, CPA2 family	NA	NA	NA	NA	NA	NA	PF00999.22,PF02254.19	Na_H_Exchanger,TrkA_N	NA	NA	COG4651	Kef-type K+ transport system, predicted NAD-binding component		NA	1MV34@1224,2WK23@28221,42MEM@68525,COG1226@1,COG1226@2,COG4651@1,COG4651@2	Belongs to the monovalent cation proton antiporter 2 (CPA2) transporter (TC 2.A.37) family	1.20.1530.20	NA
PB_MBMC_138_2482	NA	NA	NA	NA	NA	NA	NA	NA	NA	NA	NA	NA	NA	NA	NA	NA	NA	NA	NA	NA	NA	NA
PB_MBMC_138_2483	RLB77884.1 two-component sensor histidine kinase [Deltaproteobacteria bacterium]	NA	K07640	two-component system, OmpR family, sensor histidine kinase CpxA [EC:2.7.13.3]	NA	NA	NA	NA	NA	NA	PF00672.26,PF00512.26,PF02518.27	HAMP,HisKA,HATPase_c	NA	NA	COG0642	Signal transduction histidine kinase		NA	2JJ84@204432,3Y4NJ@57723,COG0642@1,COG2205@2	PhoQ Sensor	3.30.565.10	NA
PB_MBMC_138_2484	WP_092350217.1 response regulator transcription factor [Desulfuromusa kysingii]	NA	K07662	two-component system, OmpR family, response regulator CpxR	NA	NA	NA	NA	NA	NA	PF00072.25,PF00486.29	Response_reg,Trans_reg_C	NA	NA	COG0745	Response regulators consisting of a CheY-like receiver domain and a winged-helix DNA-binding domain		NA	2NR0A@2323,COG0745@1,COG0745@2	Transcriptional regulatory protein, C terminal	1.10.10.10	NA
PB_MBMC_138_2485	RLB72907.1 hypothetical protein DRH07_03290 [Deltaproteobacteria bacterium]	NA	K06006	periplasmic protein CpxP/Spy	NA	NA	NA	NA	NA	NA	PF07813.13	LTXXQ	NA	NA	COG3678	P pilus assembly/Cpx signaling pathway, periplasmic inhibitor/zinc-resistance associated protein		NA	1RBDH@1224,2W898@28216,3748D@32003,COG3678@1,COG3678@2	LTXXQ motif family protein	1.20.120.1490	NA
PB_MBMC_138_2486	OEU76651.1 ABC transporter [Desulfuromonadales bacterium C00003093]	NA	K02003	putative ABC transport system ATP-binding protein	NA	NA	NA	NA	NA	NA	PF00005.28	ABC_tran	NA	NA	COG1136	ABC-type antimicrobial peptide transport system, ATPase component		NA	1MU45@1224,2MJF5@213118,2X5CQ@28221,4308T@68525,COG1136@1,COG1136@2	PFAM ABC transporter	3.40.50.300	NA
PB_MBMC_138_2487	RKX80734.1 ABC transporter permease [Spirochaetes bacterium]	NA	K09808	lipoprotein-releasing system permease protein	NA	NA	NA	NA	NA	NA	PF12704.8,PF02687.22	MacB_PCD,FtsX	NA	NA	COG4591	ABC-type transport system, involved in lipoprotein release, permease component		NA	1R4Q2@1224,2MIYA@213118,2WJTJ@28221,42NUK@68525,COG4591@1,COG4591@2	MacB-like periplasmic core domain	NA	NA
PB_MBMC_138_2488	OEU76653.1 hypothetical protein BA864_11035 [Desulfuromonadales bacterium C00003093]	NA	NA	NA	NA	NA	NA	NA	NA	NA	PF02579.18	Nitro_FeMo-Co	NA	NA	COG1433	Uncharacterized conserved protein		NA	1NJZS@1224,2MNW5@213118,2WWII@28221,4315E@68525,COG1433@1,COG1433@2	PFAM Dinitrogenase iron-molybdenum cofactor	3.30.420.130	NA
PB_MBMC_138_2489	OEU76654.1 outer membrane lipoprotein-sorting protein [Desulfuromonadales bacterium C00003093]	NA	NA	NA	NA	NA	NA	NA	NA	NA	PF17131.5	LolA_like	NA	NA	NA	NA		NA	1R5CY@1224,2MI9E@213118,2WKW1@28221,42PWK@68525,COG2834@1,COG2834@2	Outer membrane lipoprotein-sorting protein	2.50.20.10	NA
PB_MBMC_138_2490	RLB63811.1 hypothetical protein DRG80_00550 [Deltaproteobacteria bacterium]	NA	K08720	outer membrane protein OmpU	NA	NA	NA	NA	NA	NA	NA	NA	NA	NA	NA	NA		NA	1R4RF@1224,28IZT@1,2MJR5@213118,2WMYU@28221,2Z8X3@2,42QV2@68525		NA	NA
PB_MBMC_138_2491	RLB75553.1 MBL fold metallo-hydrolase [Deltaproteobacteria bacterium]	NA	K06167	phosphoribosyl 1,2-cyclic phosphate phosphodiesterase [EC:3.1.4.55]	NA	NA	NA	NA	NA	NA	PF12706.8	Lactamase_B_2	NA	NA	COG1234	Metal-dependent hydrolases of the beta-lactamase superfamily III		NA	1JTUY@119045,1Q4PW@1224,2TUHQ@28211,COG1234@1,COG1234@2	PFAM beta-lactamase domain protein	3.60.15.10	NA
PB_MBMC_138_2492	WP_092350100.1 CBS domain-containing protein [Desulfuromusa kysingii]	NA	K03281	chloride channel protein, CIC family	NA	NA	NA	NA	NA	NA	PF00999.22,PF00571.29,PF00571.29	Na_H_Exchanger,CBS,CBS	NA	NA	COG0475	Kef-type K+ transport systems, membrane components		NA	1R9PF@1224,2WNZ0@28221,42RF1@68525,43TVC@69541,COG0475@1,COG0475@2,COG0517@1,COG0517@2	Sodium/hydrogen exchanger family	1.20.1530.20	NA
PB_MBMC_138_2493	RLB72591.1 tol-pal system protein YbgF [Deltaproteobacteria bacterium]	NA	K05807	outer membrane protein assembly factor BamD	NA	NA	NA	NA	NA	NA	PF13432.7,PF13174.7	TPR_16,TPR_6	TIGR02795	tol_pal_ybgF: tol-pal system protein YbgF	COG1729	Uncharacterized protein conserved in bacteria		NA	1MUSV@1224,2WP7X@28221,42P32@68525,43SJJ@69541,COG1729@1,COG1729@2	Outer membrane lipoprotein	1.25.40.10	NA
PB_MBMC_138_2494	RLB72592.1 peptidoglycan-associated lipoprotein Pal [Deltaproteobacteria bacterium]	NA	K03640	peptidoglycan-associated lipoprotein	NA	NA	NA	NA	NA	NA	PF00691.21	OmpA	TIGR02802	Pal_lipo: peptidoglycan-associated lipoprotein	COG2885	Outer membrane protein and related peptidoglycan-associated (lipo)proteins		NA	1MZTV@1224,2WNZS@28221,42R5H@68525,43UVU@69541,COG2885@1,COG2885@2	PFAM OmpA MotB domain protein	3.30.1330.60	NA
PB_MBMC_138_2495	RLB72593.1 Tol-Pal system beta propeller repeat protein TolB [Deltaproteobacteria bacterium]	NA	K03641	TolB protein	NA	NA	NA	NA	NA	NA	PF07676.13,PF07676.13,PF07676.13	PD40,PD40,PD40	NA	NA	COG0823	Periplasmic component of the Tol biopolymer transport system		NA	1MV09@1224,2WIXN@28221,42PHP@68525,43SB6@69541,COG0823@1,COG0823@2	TolB amino-terminal domain	2.120.10.30	NA
PB_MBMC_138_2496	RLB70642.1 endopeptidase La [Deltaproteobacteria bacterium]	NA	K01338	ATP-dependent Lon protease [EC:3.4.21.53]	NA	NA	NA	NA	NA	NA	PF05362.14	Lon_C	NA	NA	COG0466	ATP-dependent Lon protease, bacterial type	3.4.21.53	NA	1MUV2@1224,2WJ29@28221,42M9W@68525,43T79@69541,COG0466@1,COG0466@2	ATP-dependent serine protease that mediates the selective degradation of mutant and abnormal proteins as well as certain short-lived regulatory proteins. Required for cellular homeostasis and for survival from DNA damage and developmental changes induced by stress. Degrades polypeptides processively to yield small peptide fragments that are 5 to 10 amino acids long. Binds to DNA in a double-stranded, site-specific manner	3.30.230.10	NA
PB_MBMC_138_2497	WP_092345936.1 HU family DNA-binding protein [Desulfuromusa kysingii]	NA	K03530	DNA-binding protein HU-beta	NA	NA	NA	NA	NA	NA	PF00216.22	Bac_DNA_binding	NA	NA	COG0776	Bacterial nucleoid DNA-binding protein		NA	1MZ5B@1224,2WRAI@28221,42VDU@68525,43SPI@69541,COG0776@1,COG0776@2	bacterial (prokaryotic) histone like domain	4.10.520.10	NA
PB_MBMC_138_2498	RLB61736.1 thiamine phosphate synthase [Deltaproteobacteria bacterium]	NA	K00788	thiamine-phosphate pyrophosphorylase [EC:2.5.1.3]	NA	NA	NA	NA	NA	NA	PF02581.18	TMP-TENI	TIGR00693	thiE: thiamine-phosphate diphosphorylase	COG0352	Thiamine monophosphate synthase	2.5.1.3,2.7.1.49,2.7.4.7	NA	1RDSU@1224,2WQME@28221,42NTP@68525,43UPN@69541,COG0352@1,COG0352@2	Condenses 4-methyl-5-(beta-hydroxyethyl)thiazole monophosphate (THZ-P) and 2-methyl-4-amino-5-hydroxymethyl pyrimidine pyrophosphate (HMP-PP) to form thiamine monophosphate (TMP)	3.20.20.70	NA
PB_MBMC_138_2499	RLB61735.1 2-iminoacetate synthase ThiH [Deltaproteobacteria bacterium]	NA	K03150	2-iminoacetate synthase [EC:4.1.99.19]	NA	NA	NA	NA	NA	NA	PF06968.14	BATS	NA	NA	COG1060	Thiamine biosynthesis enzyme ThiH and related uncharacterized enzymes	4.1.99.19	NA	1MXK0@1224,2WJQ6@28221,42M3U@68525,43SKE@69541,COG0502@1,COG0502@2	Biotin and Thiamin Synthesis associated domain	3.20.20.70	NA
PB_MBMC_138_2500	RLB70019.1 hydrolase [Deltaproteobacteria bacterium]	NA	K20261	trans-2,3-dihydro-3-hydroxyanthranilic acid synthase [EC:3.3.2.15]	NA	NA	NA	NA	NA	NA	NA	NA	NA	NA	NA	NA		NA	1MU5N@1224,2WXHG@28221,42RN4@68525,COG1335@1,COG1335@2	Isochorismatase family	3.40.50.850	NA
PB_MBMC_138_2501	WP_029914978.1 hypothetical protein [Pelobacter seleniigenes]	NA	K02480	two-component system, NarL family, sensor kinase [EC:2.7.13.3]	NA	NA	NA	NA	NA	NA	PF08269.12	dCache_2	NA	NA	NA	NA		NA	1N7NM@1224,2WRGB@28221,42W17@68525,COG4564@1,COG4564@2	PFAM Cache	3.30.450.20	NA
PB_MBMC_138_2502	WP_072908072.1 hypothetical protein [Malonomonas rubra]	NA	K15876	cytochrome c nitrite reductase small subunit	NA	NA	NA	NA	NA	NA	PF03264.15	Cytochrom_NNT	NA	NA	NA	NA		NA	1R956@1224,2WMHI@28221,42Q0X@68525,43TAB@69541,COG3005@1,COG3005@2	NapC/NirT cytochrome c family, N-terminal region	1.10.3820.10	NA
PB_MBMC_138_2503	WP_029914974.1 hypothetical protein [Pelobacter seleniigenes]	NA	K21648	tetrachloroethene reductive dehalogenase membrane anchor	NA	NA	NA	NA	NA	NA	NA	NA	NA	NA	NA	NA	NA	NA	NA	NA	NA	NA
PB_MBMC_138_2504	WP_029914972.1 cytochrome c [Pelobacter seleniigenes]	NA	K00127	formate dehydrogenase subunit gamma	NA	NA	NA	NA	NA	NA	PF14537.7	Cytochrom_c3_2	NA	NA	NA	NA		NA	1NJEJ@1224,2WK76@28221,42NQM@68525,43U5U@69541,COG2864@1,COG2864@2	Cytochrome c3	1.20.950.20	NA
PB_MBMC_138_2505	WP_029914969.1 ATP synthase F0 subunit C [Pelobacter seleniigenes]	NA	K02110	F-type H+-transporting ATPase subunit c	NA	NA	NA	NA	NA	NA	PF00137.22	ATP-synt_C	TIGR01260	ATP_synt_c: ATP synthase F0, C subunit	COG0636	F0F1-type ATP synthase, subunit c/Archaeal/vacuolar-type H+-ATPase, subunit K		NA	1NAIE@1224,2WRI4@28221,42VAI@68525,43VHV@69541,COG0636@1,COG0636@2	F(1)F(0) ATP synthase produces ATP from ADP in the presence of a proton or sodium gradient. F-type ATPases consist of two structural domains, F(1) containing the extramembraneous catalytic core and F(0) containing the membrane proton channel, linked together by a central stalk and a peripheral stalk. During catalysis, ATP synthesis in the catalytic domain of F(1) is coupled via a rotary mechanism of the central stalk subunits to proton translocation	1.20.120.610	NA
PB_MBMC_138_2506	WP_092343990.1 F0F1 ATP synthase subunit A [Desulfuromusa kysingii]	NA	K02108	F-type H+-transporting ATPase subunit a	NA	NA	NA	NA	NA	NA	PF00119.21	ATP-synt_A	TIGR01131	ATP_synt_6_or_A: ATP synthase F0, A subunit	COG0356	F0F1-type ATP synthase, subunit a		NA	1MV87@1224,2WKX1@28221,42NR9@68525,43SD1@69541,COG0356@1,COG0356@2	it plays a direct role in the translocation of protons across the membrane	1.20.120.220	NA
PB_MBMC_138_2507	RLB72954.1 hypothetical protein DRH07_03105 [Deltaproteobacteria bacterium]	NA	K02116	ATP synthase protein I	NA	NA	NA	NA	NA	NA	PF03899.16	ATP-synt_I	NA	NA	NA	NA		NA	1NADR@1224,2DE6G@1,2WRI1@28221,331N9@2,42W8D@68525,43SRR@69541	ATP synthase I chain	NA	NA
PB_MBMC_138_2508	RLB72953.1 magnesium transporter [Deltaproteobacteria bacterium]	NA	K02116	ATP synthase protein I	NA	NA	NA	NA	NA	NA	PF09527.11	ATPase_gene1	NA	NA	NA	NA		NA	1Q3U8@1224,2X2H2@28221,437BR@68525,43VQW@69541,COG5336@1,COG5336@2	Putative F0F1-ATPase subunit Ca2+/Mg2+ transporter	NA	NA
PB_MBMC_138_2509	RLB72952.1 NADH-quinone oxidoreductase subunit G [Deltaproteobacteria bacterium]	NA	K05299	formate dehydrogenase (NADP+) alpha subunit [EC:1.17.1.10]	NA	NA	NA	NA	NA	NA	PF01568.22	Molydop_binding	NA	NA	COG3383	Uncharacterized anaerobic dehydrogenase	1.17.1.10,1.17.1.9,1.6.5.3	NA	1QW12@1224,2X5UH@28221,43BQY@68525,43U8K@69541,COG3383@1,COG3383@2	NADH-ubiquinone oxidoreductase-G iron-sulfur binding region	2.40.40.20	NA
PB_MBMC_138_2510	RKX33841.1 hypothetical protein DRP19_06105 [Thermotogae bacterium]	NA	K10125	two-component system, NtrC family, C4-dicarboxylate transport sensor histidine kinase DctB [EC:2.7.13.3]	NA	NA	NA	NA	NA	NA	PF00512.26,PF02518.27	HisKA,HATPase_c	NA	NA	COG4191	Signal transduction histidine kinase regulating C4-dicarboxylate transport system	2.7.13.3	NA	3Y4Y7@57723,COG4191@1,COG4191@2	His Kinase A (phosphoacceptor) domain	3.30.565.10	NA
PB_MBMC_138_2511	PLX98164.1 sigma-54-dependent Fis family transcriptional regulator [Desulfuromonas sp.]	NA	K10126	two-component system, NtrC family, C4-dicarboxylate transport response regulator DctD	NA	NA	NA	NA	NA	NA	PF00072.25,PF00158.27,PF02954.20	Response_reg,Sigma54_activat,HTH_8	NA	NA	COG2204	Response regulator containing CheY-like receiver, AAA-type ATPase, and DNA-binding domains		NA	3Y3HH@57723,COG2204@1,COG2204@2	Two component, sigma54 specific, transcriptional regulator, Fis family	3.40.50.300	NA
PB_MBMC_138_2512	RLD50444.1 hypothetical protein DRI94_08605 [Bacteroidetes bacterium]	NA	NA	NA	NA	NA	NA	NA	NA	NA	NA	NA	NA	NA	NA	NA	NA	NA	NA	NA	NA	NA
PB_MBMC_138_2513	WP_092346885.1 hypothetical protein [Desulfuromusa kysingii]	NA	K08096	GTP cyclohydrolase IIa [EC:3.5.4.29]	NA	NA	NA	NA	NA	NA	NA	NA	NA	NA	NA	NA		NA	1TS2Z@1239,COG4565@1,COG4565@2	transcriptional regulatory protein	3.30.70.270	NA
PB_MBMC_138_2514	WP_108061093.1 gamma-glutamylcyclotransferase [Arcobacter lekithochrous]	NA	NA	NA	NA	NA	NA	NA	NA	NA	NA	NA	NA	NA	NA	NA	2.7.1.24	NA	1KCJ8@119060,1NE3A@1224,2W6SS@28216,COG3703@1,COG3703@2	Catalyzes the cleavage of glutathione into 5-oxo-L- proline and a Cys-Gly dipeptide. Acts specifically on glutathione, but not on other gamma-glutamyl peptides	3.10.490.10	NA
PB_MBMC_138_2515	WP_024954497.1 M20/M25/M40 family metallo-hydrolase [Sulfurospirillum arcachonense]	NA	K01295	glutamate carboxypeptidase [EC:3.4.17.11]	NA	NA	NA	NA	NA	NA	PF01546.29,PF07687.15	Peptidase_M20,M20_dimer	NA	NA	COG0624	Acetylornithine deacetylase/Succinyl-diaminopimelate desuccinylase and related deacylases	3.4.17.11	NA	1MUSU@1224,2YNIC@29547,42NNZ@68525,COG0624@1,COG0624@2	Peptidase dimerisation domain	3.30.70.360	NA
PB_MBMC_138_2516	OEU75941.1 hypothetical protein BA874_12185 [Desulfuromonadales bacterium C00003068]	NA	NA	NA	NA	NA	NA	NA	NA	NA	NA	NA	NA	NA	NA	NA	NA	NA	NA	NA	NA	NA
PB_MBMC_138_2517	RLB74735.1 ABC transporter substrate-binding protein [Deltaproteobacteria bacterium]	NA	K02035	peptide/nickel transport system substrate-binding protein	NA	NA	NA	NA	NA	NA	PF00496.23	SBP_bac_5	NA	NA	COG0747	ABC-type dipeptide transport system, periplasmic component		NA	1MUZH@1224,2YN87@29547,42MFK@68525,COG0747@1,COG0747@2	Abc transporter	3.40.190.10	NA
PB_MBMC_138_2518	WP_024954500.1 ABC transporter permease [Sulfurospirillum arcachonense]	NA	K02033	peptide/nickel transport system permease protein	NA	NA	NA	NA	NA	NA	PF00528.23	BPD_transp_1	NA	NA	COG0601	ABC-type dipeptide/oligopeptide/nickel transport systems, permease components		NA	1MU8Z@1224,2YPDB@29547,42P18@68525,COG0601@1,COG0601@2	COG0601 ABC-type dipeptide oligopeptide nickel transport systems, permease components	1.10.3720.10	NA
PB_MBMC_138_2519	RLB74317.1 hypothetical protein DRH06_09805 [Deltaproteobacteria bacterium]	NA	K21613	uncharacterized hydrolase [EC:3.-.-.-]	NA	NA	NA	NA	NA	NA	PF01546.29,PF07687.15	Peptidase_M20,M20_dimer	TIGR01891	amidohydrolases: amidohydrolase	COG1473	Metal-dependent amidase/aminoacylase/carboxypeptidase	3.5.1.47	NA	2GEQA@200930,COG1473@1,COG1473@2	Peptidase dimerisation domain	3.30.70.360	NA
PB_MBMC_138_2520	RLB74735.1 ABC transporter substrate-binding protein [Deltaproteobacteria bacterium]	NA	K02035	peptide/nickel transport system substrate-binding protein	NA	NA	NA	NA	NA	NA	PF00496.23	SBP_bac_5	NA	NA	COG0747	ABC-type dipeptide transport system, periplasmic component		NA	1MUZH@1224,2YN87@29547,42MFK@68525,COG0747@1,COG0747@2	Abc transporter	3.40.190.10	NA
PB_MBMC_138_2521	RLB74317.1 hypothetical protein DRH06_09805 [Deltaproteobacteria bacterium]	NA	K01436	amidohydrolase [EC:3.5.1.-]	NA	NA	NA	NA	NA	NA	PF01546.29,PF07687.15	Peptidase_M20,M20_dimer	TIGR01891	amidohydrolases: amidohydrolase	COG1473	Metal-dependent amidase/aminoacylase/carboxypeptidase	3.5.1.47	NA	2GEQA@200930,COG1473@1,COG1473@2	Peptidase dimerisation domain	3.30.70.360	NA
PB_MBMC_138_2522	RLB74735.1 ABC transporter substrate-binding protein [Deltaproteobacteria bacterium]	NA	K02035	peptide/nickel transport system substrate-binding protein	NA	NA	NA	NA	NA	NA	PF00496.23	SBP_bac_5	NA	NA	COG0747	ABC-type dipeptide transport system, periplasmic component		NA	1MUZH@1224,2YN87@29547,42MFK@68525,COG0747@1,COG0747@2	Abc transporter	3.40.190.10	NA
PB_MBMC_138_2523	RLB69378.1 hypothetical protein DRH07_10805 [Deltaproteobacteria bacterium]	NA	K03079	L-ribulose-5-phosphate 3-epimerase [EC:5.1.3.22]	NA	NA	NA	NA	NA	NA	PF01261.25	AP_endonuc_2	NA	NA	COG1082	Sugar phosphate isomerases/epimerases		NA	1N8KJ@1224,2WP5P@28221,42SR1@68525,COG1082@1,COG1082@2	PFAM Xylose isomerase domain protein TIM barrel	3.20.20.150	NA
PB_MBMC_138_2524	PLY04624.1 potassium channel protein [Desulfuromonas sp.]	NA	K03499	trk system potassium uptake protein	NA	NA	NA	NA	NA	NA	PF07885.17,PF02254.19,PF02080.22	Ion_trans_2,TrkA_N,TrkA_C	NA	NA	COG0569	K+ transport systems, NAD-binding component		NA	1MU1R@1224,2WIYU@28221,42MW6@68525,43UJB@69541,COG1226@1,COG1226@2	Ion channel	3.40.50.720	NA
PB_MBMC_138_2525	WP_092347466.1 GntR family transcriptional regulator [Desulfuromusa kysingii]	NA	K22293	GntR family transcriptional regulator, rspAB operon transcriptional repressor	NA	NA	NA	NA	NA	NA	PF00392.22,PF07729.13	GntR,FCD	NA	NA	COG1802	Transcriptional regulators		NA	1MWG2@1224,2WM8E@28221,42P4Y@68525,43S47@69541,COG1802@1,COG1802@2	regulatory protein GntR HTH	1.20.120.530	NA
PB_MBMC_138_2526	RLB75475.1 complex I NDUFA9 subunit family protein [Deltaproteobacteria bacterium]	NA	K00329	NADH dehydrogenase [EC:7.1.1.2]	NA	NA	NA	NA	NA	NA	PF13460.7	NAD_binding_10	NA	NA	COG0702	Predicted nucleoside-diphosphate-sugar epimerases	1.6.5.3,1.6.99.3	NA	1MW54@1224,2WJN2@28221,42PP6@68525,43TRT@69541,COG0702@1,COG0702@2	NmrA-like family	3.40.50.720	NA
PB_MBMC_138_2527	OEU67036.1 hypothetical protein BA863_15120 [Desulfovibrio sp. S3730MH75]	NA	K02482	two-component system, NtrC family, sensor kinase [EC:2.7.13.3]	NA	NA	NA	NA	NA	NA	PF00072.25,PF13426.8,PF00512.26,PF02518.27	Response_reg,PAS_9,HisKA,HATPase_c	TIGR00229	sensory_box: PAS domain S-box protein	COG4191	Signal transduction histidine kinase,Signal transduction histidine kinase regulating C4-dicarboxylate transport system		NA	1RCM9@1224,2WM1A@28221,42PZ5@68525,43TUP@69541,COG4191@1,COG4191@2	His Kinase A (phosphoacceptor) domain	3.30.565.10	NA
PB_MBMC_138_2528	OEU67037.1 two-component system response regulator [Desulfovibrio sp. S3730MH75]	NA	K07714	two-component system, NtrC family, response regulator AtoC	NA	NA	NA	NA	NA	NA	PF00072.25,PF00158.27,PF02954.20	Response_reg,Sigma54_activat,HTH_8	NA	NA	COG2204	Response regulator containing CheY-like receiver, AAA-type ATPase, and DNA-binding domains		NA	1PAPS@1224,2WK6K@28221,42NMK@68525,43TU9@69541,COG2204@1,COG2204@2	response regulator	3.40.50.300	NA
PB_MBMC_138_2529	WP_029911252.1 hypothetical protein [Pelobacter seleniigenes]	NA	K07776	two-component system, OmpR family, response regulator RegX3	NA	NA	NA	NA	NA	NA	NA	NA	NA	NA	NA	NA	NA	NA	NA	NA	NA	NA
PB_MBMC_138_2530	OGR30400.1 DNA-binding response regulator [Desulfuromonadales bacterium GWC2_61_20]	NA	K02483	two-component system, OmpR family, response regulator	NA	NA	NA	NA	NA	NA	PF00072.25,PF00486.29	Response_reg,Trans_reg_C	NA	NA	COG0745	Response regulators consisting of a CheY-like receiver domain and a winged-helix DNA-binding domain		NA	1MU67@1224,2WJUU@28221,42N90@68525,43SE9@69541,COG0745@1,COG0745@2	response regulator	1.10.10.10	NA
PB_MBMC_138_2531	RLB69084.1 hypothetical protein DRH07_11430 [Deltaproteobacteria bacterium]	NA	NA	NA	NA	NA	NA	NA	NA	NA	NA	NA	NA	NA	NA	NA	NA	NA	NA	NA	NA	NA
PB_MBMC_138_2532	OEU71879.1 hypothetical protein BA874_06645, partial [Desulfuromonadales bacterium C00003068]	NA	K02482	two-component system, NtrC family, sensor kinase [EC:2.7.13.3]	NA	NA	NA	NA	NA	NA	PF00072.25,PF00512.26,PF02518.27	Response_reg,HisKA,HATPase_c	NA	NA	COG4191	Signal transduction histidine kinase regulating C4-dicarboxylate transport system	2.7.7.65,4.6.1.1	NA	1RCM9@1224,2VJGE@28216,COG3437@1,COG3437@2,COG4191@1,COG4191@2	Histidine kinase	3.30.565.10	NA
PB_MBMC_138_2533	WP_092347460.1 response regulator [Desulfuromusa kysingii]	NA	K07678	two-component system, NarL family, sensor histidine kinase BarA [EC:2.7.13.3]	NA	NA	NA	NA	NA	NA	PF00072.25,PF01627.24	Response_reg,Hpt	NA	NA	COG0784	FOG: CheY-like receiver	2.1.1.80,2.7.13.3,3.1.1.61	NA	1NRP8@1224,2MH92@213115,2WJCX@28221,42M0Y@68525,COG0642@1,COG0642@2,COG2205@2,COG5002@1,COG5002@2	PhoQ Sensor	3.40.50.2300	NA
PB_MBMC_138_2534	WP_092347457.1 response regulator [Desulfuromusa kysingii]	NA	K07814	putative two-component system response regulator	NA	NA	NA	NA	NA	NA	PF00072.25,PF01966.23	Response_reg,HD	NA	NA	COG3437	Response regulator containing a CheY-like receiver domain and an HD-GYP domain		NA	1MUB8@1224,2MIK0@213118,2WKKD@28221,42M4Y@68525,COG3437@1,COG3437@2	HD domain	3.40.50.2300	NA
PB_MBMC_138_2535	RLD10333.1 hypothetical protein DRI56_02910 [Chloroflexi bacterium]	NA	K21310	methanethiol S-methyltransferase [EC:2.1.1.334]	NA	NA	NA	NA	NA	NA	PF04191.14	PEMT	NA	NA	COG2020	Putative protein-S-isoprenylcysteine methyltransferase		NA	1P3U9@1224,42TDI@68525,COG2020@1,COG2020@2	Phospholipid methyltransferase	1.20.120.1630	NA
PB_MBMC_138_2536	RLA70949.1 AmmeMemoRadiSam system radical SAM enzyme [Epsilonproteobacteria bacterium]	NA	K04069	pyruvate formate lyase activating enzyme [EC:1.97.1.4]	NA	NA	NA	NA	NA	NA	PF04055.22	Radical_SAM	TIGR04337	AmmeMemoSam_rS: AmmeMemoRadiSam system radical SAM enzyme	COG1180	Pyruvate-formate lyase-activating enzyme	1.97.1.4	NA	1NQC1@1224,2YN72@29547,42N7U@68525,COG1180@1,COG1180@2	PFAM Radical SAM domain protein	3.20.20.70	NA
PB_MBMC_138_2537	RLB69910.1 arginine kinase [Deltaproteobacteria bacterium]	NA	K00934	arginine kinase [EC:2.7.3.3]	NA	NA	NA	NA	NA	NA	PF02807.16,PF00217.20	ATP-gua_PtransN,ATP-gua_Ptrans	NA	NA	COG3869	Arginine kinase	2.7.14.1,2.7.3.2,2.7.3.3	NA	1R4ST@1224,2YNUQ@29547,42MP2@68525,COG3869@1,COG3869@2	ATP:guanido phosphotransferase, N-terminal domain	3.30.590.10	NA
PB_MBMC_138_2538	NA	NA	NA	NA	NA	NA	NA	NA	NA	NA	NA	NA	NA	NA	NA	NA	NA	NA	NA	NA	NA	NA
PB_MBMC_138_2539	RLB72455.1 aromatic amino acid aminotransferase [Deltaproteobacteria bacterium]	NA	K00813	aspartate aminotransferase [EC:2.6.1.1]	NA	NA	NA	NA	NA	NA	PF00155.22	Aminotran_1_2	NA	NA	COG1448	Aspartate/tyrosine/aromatic aminotransferase	2.6.1.1,2.6.1.57	NA	2IYDZ@203682,COG1448@1,COG1448@2	Aminotransferase	3.40.640.10	NA
PB_MBMC_138_2540	WP_092350346.1 efflux RND transporter permease subunit [Desulfuromusa kysingii]	NA	K18989	multidrug efflux pump	NA	NA	NA	NA	NA	NA	PF00873.20	ACR_tran	NA	NA	COG0841	Cation/multidrug efflux pump		NA	2GESU@200930,COG0841@1,COG0841@2	Belongs to the resistance-nodulation-cell division (RND) (TC 2.A.6) family	3.30.70.1430	NA
PB_MBMC_138_2541	WP_092350348.1 efflux RND transporter periplasmic adaptor subunit [Desulfuromusa kysingii]	NA	K03585	membrane fusion protein, multidrug efflux system	NA	NA	NA	NA	NA	NA	PF16576.6	HlyD_D23	TIGR01730	RND_mfp: efflux transporter, RND family, MFP subunit	COG0845	Membrane-fusion protein		NA	1MW65@1224,2M9V3@213115,2WK41@28221,42QZT@68525,COG0845@1,COG0845@2	Belongs to the membrane fusion protein (MFP) (TC 8.A.1) family	2.40.30.170	NA
PB_MBMC_138_2542	WP_092350350.1 TolC family protein [Desulfuromusa kysingii]	NA	K12340	outer membrane protein	NA	NA	NA	NA	NA	NA	PF02321.19,PF02321.19	OEP,OEP	NA	NA	COG1538	Outer membrane protein		NA	1MWQK@1224,2WQXF@28221,42UQA@68525,COG1538@1,COG1538@2	PFAM Outer membrane efflux protein	1.20.1600.10	NA
PB_MBMC_138_2543	OEU74869.1 hypothetical protein BA864_07880 [Desulfuromonadales bacterium C00003093]	NA	K13770	TetR/AcrR family transcriptional regulator, fatty acid metabolism regulator protein	NA	NA	NA	NA	NA	NA	PF00440.24	TetR_N	NA	NA	COG1309	Transcriptional regulator		NA	1MYVR@1224,2MPEM@213118,2WPSA@28221,42SV2@68525,COG1309@1,COG1309@2	PFAM Bacterial regulatory proteins, tetR family	1.10.357.10	NA
PB_MBMC_138_2544	WP_092350352.1 hypothetical protein [Desulfuromusa kysingii]	NA	K02676	type IV pilus assembly protein PilZ	NA	NA	NA	NA	NA	NA	PF07238.15	PilZ	NA	NA	NA	NA		NA	1NA6B@1224,2DYYD@1,2WR7S@28221,34BRP@2,42WSN@68525,43VDR@69541	PilZ domain	2.40.10.220	NA
PB_MBMC_138_2545	RLB72457.1 glutamate--tRNA ligase [Deltaproteobacteria bacterium]	NA	K01885	glutamyl-tRNA synthetase [EC:6.1.1.17]	NA	NA	NA	NA	NA	NA	PF00749.22	tRNA-synt_1c	TIGR00464	gltX_bact: glutamate--tRNA ligase	COG0008	Glutamyl- and glutaminyl-tRNA synthetases	6.1.1.17,6.1.1.24	NA	1MUCR@1224,2WJ8M@28221,42MAI@68525,43T78@69541,COG0008@1,COG0008@2	Catalyzes the attachment of glutamate to tRNA(Glu) in a two-step reaction glutamate is first activated by ATP to form Glu-AMP and then transferred to the acceptor end of tRNA(Glu)	3.40.50.620	NA
PB_MBMC_138_2546	RLB70538.1 AmmeMemoRadiSam system protein B [Deltaproteobacteria bacterium]	NA	K06990	MEMO1 family protein	NA	NA	NA	NA	NA	NA	PF01875.18	Memo	TIGR04336	AmmeMemoSam_B: AmmeMemoRadiSam system protein B	COG1355	Predicted dioxygenase		NA	1MXK5@1224,2WN4E@28221,42R55@68525,43THN@69541,COG1355@1,COG1355@2	Belongs to the MEMO1 family	3.40.830.10	NA
PB_MBMC_138_2547	RLB70539.1 sulfite exporter TauE/SafE family protein [Deltaproteobacteria bacterium]	NA	K07090	uncharacterized protein	NA	NA	NA	NA	NA	NA	PF01925.20	TauE	NA	NA	NA	NA		NA	1R3V4@1224,2X2AF@28221,42NFH@68525,43TXN@69541,COG0730@1,COG0730@2	Sulfite exporter TauE/SafE	NA	NA
PB_MBMC_138_2548	RLB69118.1 tRNA 2-thiouridine(34) synthase MnmA [Deltaproteobacteria bacterium]	NA	K00566	tRNA-uridine 2-sulfurtransferase [EC:2.8.1.13]	NA	NA	NA	NA	NA	NA	PF03054.17	tRNA_Me_trans	NA	NA	NA	NA	NA	NA	NA	NA	2.40.30.10	NA
PB_MBMC_138_2549	WP_011980023.1 UbiA prenyltransferase family protein [Sulfurovum sp. NBC37-1]	NA	K14136	decaprenyl-phosphate phosphoribosyltransferase [EC:2.4.2.45]	NA	NA	NA	NA	NA	NA	PF01040.19	UbiA	NA	NA	COG0382	4-hydroxybenzoate polyprenyltransferase and related prenyltransferases		NA	1MXCM@1224,2YP21@29547,42PEU@68525,COG0382@1,COG0382@2	UbiA prenyltransferase family	1.10.357.140	NA
PB_MBMC_138_2550	WP_012083275.1 GtrA family protein [Sulfurovum sp. NBC37-1]	NA	K00227	Delta7-sterol 5-desaturase [EC:1.14.19.20]	NA	NA	NA	NA	NA	NA	PF04138.15	GtrA	NA	NA	NA	NA		NA	1RJUK@1224,2YPQX@29547,42SU1@68525,COG2246@1,COG2246@2	GtrA-like protein	NA	NA
PB_MBMC_138_2551	WP_012083274.1 FAD-binding oxidoreductase [Sulfurovum sp. NBC37-1]	NA	K16653	decaprenylphospho-beta-D-ribofuranose 2-oxidase [EC:1.1.98.3]	NA	NA	NA	NA	NA	NA	PF01565.24	FAD_binding_4	NA	NA	COG0277	FAD/FMN-containing dehydrogenases	1.1.3.8,1.1.98.3	NA	1MV1Q@1224,2YN3I@29547,42MN7@68525,COG0277@1,COG0277@2	FAD binding domain	3.30.465.10	NA
PB_MBMC_138_2552	WP_088919522.1 SDR family oxidoreductase [Granulosicoccus antarcticus]	NA	K16652	decaprenylphospho-beta-D-erythro-pentofuranosid-2-ulose 2-reductase [EC:1.1.1.333]	NA	NA	NA	NA	NA	NA	PF00106.26	adh_short	NA	NA	COG0300	Short-chain dehydrogenases of various substrate specificities	1.1.1.333	NA	1NGXF@1224,2YNTB@29547,42Q5Q@68525,COG0300@1,COG0300@2	KR domain	3.40.50.720	NA
PB_MBMC_138_2553	RLB69117.1 GIY-YIG nuclease family protein [Deltaproteobacteria bacterium]	NA	K07461	putative endonuclease	NA	NA	NA	NA	NA	NA	NA	NA	NA	NA	COG2827	Predicted endonuclease containing a URI domain	NA	NA	NA	NA	3.40.1440.10	NA
PB_MBMC_138_2554	WP_093567319.1 AAA family ATPase [Methylobacterium sp. 174MFSha1.1]	NA	K07505	regulatory protein RepA	NA	NA	NA	NA	NA	NA	PF13481.7	AAA_25	NA	NA	NA	NA	3.6.4.12	NA	1R4GJ@1224,2TUNT@28211,COG0358@1,COG0358@2,COG3598@1,COG3598@2	AAA domain	3.40.50.300	NA
PB_MBMC_138_2555	NA	NA	K12573	ribonuclease R [EC:3.1.13.1]	NA	NA	NA	NA	NA	NA	NA	NA	NA	NA	NA	NA	NA	NA	NA	NA	NA	NA
PB_MBMC_138_2556	RQW92804.1 hypothetical protein EHM79_00310 [Geobacter sp.]	NA	K03091	RNA polymerase sporulation-specific sigma factor	NA	NA	NA	NA	NA	NA	PF13936.7	HTH_38	NA	NA	NA	NA	NA	NA	NA	NA	NA	NA
PB_MBMC_138_2557	WP_044665191.1 M48 family metallopeptidase [Syntrophaceticus schinkii]	NA	K07043	uncharacterized protein	NA	NA	NA	NA	NA	NA	PF01863.18	DUF45	NA	NA	COG1451	Predicted metal-dependent hydrolase		NA	1G6GG@1117,1H208@1129,COG1451@1,COG1451@2	Metal-dependent hydrolase	3.30.2010.10	NA
PB_MBMC_138_2558	WP_045667758.1 type I restriction endonuclease subunit R [Geobacter sulfurreducens]	NA	K01153	type I restriction enzyme, R subunit [EC:3.1.21.3]	NA	NA	NA	NA	NA	NA	PF04313.15,PF18766.2	HSDR_N,SWI2_SNF2	TIGR00348	hsdR: type I site-specific deoxyribonuclease, HsdR family	COG0610	Type I site-specific restriction-modification system, R (restriction) subunit and related helicases	3.1.21.3	NA	1TP7S@1239,248A6@186801,42KDX@68298,COG0610@1,COG0610@2	Subunit R is required for both nuclease and ATPase activities, but not for modification	3.40.50.300	NA
PB_MBMC_138_2559	WP_038140989.1 transcriptional regulator [Thiothrix lacustris]	NA	NA	NA	NA	NA	NA	NA	NA	NA	PF04326.15,PF13749.7	AlbA_2,HATPase_c_4	NA	NA	COG2865	Predicted transcriptional regulator containing an HTH domain and an uncharacterized domain shared with the mammalian protein Schlafen	3.6.4.12	NA	1MXG1@1224,1S9M1@1236,COG2865@1,COG2865@2	transcriptional regulator containing an HTH domain and an	3.30.565.60	NA
PB_MBMC_138_2560	RLB69826.1 IS630 family transposase [Deltaproteobacteria bacterium]	NA	K07494	putative transposase	NA	NA	NA	NA	NA	NA	NA	NA	NA	NA	NA	NA		NA	1N5WI@1224,2MRUD@213462,2WQV8@28221,42R7X@68525,COG3335@1,COG3335@2	DDE superfamily endonuclease	NA	NA
PB_MBMC_138_2561	NA	NA	NA	NA	NA	NA	NA	NA	NA	NA	NA	NA	NA	NA	NA	NA	NA	NA	NA	NA	NA	NA
PB_MBMC_138_2562	RLB73691.1 ATPase [Deltaproteobacteria bacterium]	NA	K06211	HTH-type transcriptional regulator, transcriptional repressor of NAD biosynthesis genes [EC:2.7.7.1 2.7.1.22]	NA	NA	NA	NA	NA	NA	PF13521.7	AAA_28	NA	NA	COG3172	Predicted ATPase/kinase involved in NAD metabolism		NA	COG3172@1,COG3172@2	ATPase kinase involved in NAD metabolism	3.40.50.300	NA
PB_MBMC_138_2563	WP_138528655.1 hypothetical protein [Labilibacter sp. CG51]	NA	K07930	Ras-related protein Rab-43	NA	NA	NA	NA	NA	NA	NA	NA	NA	NA	NA	NA		NA	1HYRQ@117743,2NTDD@237,4NMES@976,COG3266@1,COG3266@2	domain, Protein	NA	NA
PB_MBMC_138_2564	RLJ18359.1 hypothetical protein DJ030_11640 [bacterium endosymbiont of Escarpia laminata]	NA	K06996	uncharacterized protein	NA	NA	NA	NA	NA	NA	PF18029.2	Glyoxalase_6	NA	NA	COG3324	Predicted enzyme related to lactoylglutathione lyase		NA	4NZ00@976,COG3324@1,COG3324@2	translation initiation factor activity	3.10.180.10	NA
PB_MBMC_138_2565	NA	NA	K07286	uncharacterized lipoprotein	NA	NA	NA	NA	NA	NA	NA	NA	NA	NA	NA	NA	NA	NA	NA	NA	NA	NA
PB_MBMC_138_2566	PHS29272.1 hypothetical protein COA95_12050 [Methylophaga sp.]	NA	K06132	cardiolipin synthase C [EC:2.7.8.-]	NA	NA	NA	NA	NA	NA	PF13091.7,PF13091.7	PLDc_2,PLDc_2	NA	NA	COG1502	Phosphatidylserine/phosphatidylglycerophosphate/cardiolipin synthases and related enzymes		NA	1MUDJ@1224,1RMIF@1236,COG1502@1,COG1502@2	COG1502 Phosphatidylserine phosphatidylglycerophosphate cardiolipi n synthases and related enzymes	3.30.870.10	NA
PB_MBMC_138_2567	OQY25732.1 hypothetical protein B6I37_00335 [Desulfobacteraceae bacterium 4572_35.2]	NA	K08989	putative membrane protein	NA	NA	NA	NA	NA	NA	PF04326.15	AlbA_2	NA	NA	NA	NA		NA	1R919@1224,1RRU4@1236,1XGAH@135618,COG2865@1,COG2865@2	Putative DNA-binding domain	3.30.950.30	NA
PB_MBMC_138_2568	OQY25727.1 hypothetical protein B6I37_00310 [Desulfobacteraceae bacterium 4572_35.2]	NA	K12971	interferon-activable protein 202	NA	NA	NA	NA	NA	NA	NA	NA	NA	NA	NA	NA		NA	1RK55@1224,2ATWF@1,31JFP@2		NA	NA
PB_MBMC_138_2569	RZB33865.1 hypothetical protein SRB2_03258 [Desulfobacteraceae bacterium Eth-SRB2]	NA	K12340	outer membrane protein	NA	NA	NA	NA	NA	NA	PF02321.19,PF02321.19	OEP,OEP	NA	NA	COG1538	Outer membrane protein		NA	1MYXE@1224,2WR7T@28221,42TA7@68525,COG1538@1,COG1538@2	Outer membrane efflux protein	1.20.1600.10	NA
PB_MBMC_138_2570	RZB33864.1 hypothetical protein SRB2_03257 [Desulfobacteraceae bacterium Eth-SRB2]	NA	K18302	membrane fusion protein, multidrug efflux system	NA	NA	NA	NA	NA	NA	PF16576.6	HlyD_D23	TIGR01730	RND_mfp: efflux transporter, RND family, MFP subunit	COG0845	Membrane-fusion protein		NA	1R443@1224,2X238@28221,43A2V@68525,43VF8@69541,COG0845@1,COG0845@2	Biotin-lipoyl like	2.40.30.170	NA
PB_MBMC_138_2571	RZB33863.1 hypothetical protein SRB2_03256 [Desulfobacteraceae bacterium Eth-SRB2]	NA	K18303	multidrug efflux pump	NA	NA	NA	NA	NA	NA	PF00873.20	ACR_tran	NA	NA	COG0841	Cation/multidrug efflux pump		NA	47N6C@768503,4NDZG@976,COG0841@1,COG0841@2	Belongs to the resistance-nodulation-cell division (RND) (TC 2.A.6) family	3.30.70.1430	NA
PB_MBMC_138_2572	RZB33862.1 hypothetical protein SRB2_03255 [Desulfobacteraceae bacterium Eth-SRB2]	NA	K10716	voltage-gated potassium channel	NA	NA	NA	NA	NA	NA	PF07885.17	Ion_trans_2	NA	NA	NA	NA		NA	1N7JJ@1224,1SDBH@1236,2DQKV@1,337HK@2	COG1226 Kef-type K transport systems	1.10.287.70	NA
PB_MBMC_138_2573	WP_148895771.1 Na+/H+ antiporter NhaA [Geothermobacter ehrlichii]	NA	K03313	Na+:H+ antiporter, NhaA family	NA	NA	NA	NA	NA	NA	PF06965.13	Na_H_antiport_1	TIGR00773	NhaA: Na+/H+ antiporter NhaA	COG3004	Na+/H+ antiporter		NA	1MW15@1224,2WINT@28221,42MBN@68525,43T6E@69541,COG3004@1,COG3004@2	) H( ) antiporter that extrudes sodium in exchange for external protons	1.20.1530.10	NA
PB_MBMC_138_2574	WP_092344376.1 deoxyribonuclease IV [Desulfuromusa kysingii]	NA	K01151	deoxyribonuclease IV [EC:3.1.21.2]	NA	NA	NA	NA	NA	NA	PF01261.25	AP_endonuc_2	TIGR00587	nfo: apurinic endonuclease (APN1)	COG0648	Endonuclease IV	3.1.21.2	NA	1MX4Y@1224,1RQ60@1236,2QIHC@267894,COG0648@1,COG0648@2	AP endonuclease family 2	3.20.20.150	NA
PB_MBMC_138_2575	WP_092350371.1 hypothetical protein [Desulfuromusa kysingii]	NA	K18283	cGMP-dependent 3',5'-cyclic phosphodiesterase [EC:3.1.4.17]	NA	NA	NA	NA	NA	NA	NA	NA	NA	NA	NA	NA	NA	NA	NA	NA	NA	NA
PB_MBMC_138_2576	WP_092344374.1 NAD(+) diphosphatase [Desulfuromusa kysingii]	NA	K03426	NAD+ diphosphatase [EC:3.6.1.22]	NA	NA	NA	NA	NA	NA	PF09296.12,PF09297.12,PF00293.29	NUDIX-like,zf-NADH-PPase,NUDIX	NA	NA	COG2816	NTP pyrophosphohydrolases containing a Zn-finger, probably nucleic-acid-binding	1.3.7.1,3.6.1.22	NA	1QGCX@1224,2WN3Z@28221,42R10@68525,43TG1@69541,COG2816@1,COG2816@2	NADH pyrophosphatase-like rudimentary NUDIX domain	3.90.79.10	NA
PB_MBMC_138_2577	WP_092344372.1 NUDIX hydrolase [Desulfuromusa kysingii]	NA	K01515	ADP-ribose pyrophosphatase [EC:3.6.1.13]	NA	NA	NA	NA	NA	NA	PF00293.29	NUDIX	NA	NA	COG1051	ADP-ribose pyrophosphatase	3.6.1.13	NA	1RCX7@1224,2WP4Y@28221,42W8P@68525,43W0G@69541,COG0494@1,COG0494@2	NUDIX domain	3.90.79.10	NA
PB_MBMC_138_2578	SDZ82817.1 Phosphoglycolate phosphatase, HAD superfamily [Desulfuromusa kysingii]	NA	K07025	putative hydrolase of the HAD superfamily	NA	NA	NA	NA	NA	NA	PF00702.27	Hydrolase	TIGR01549	HAD-SF-IA-v1: HAD hydrolase, family IA, variant 1	COG1011	Predicted hydrolase (HAD superfamily)	3.8.1.2	NA	COG1011@1,COG1011@2	phosphatase activity	3.40.50.1000	NA
PB_MBMC_138_2579	WP_092344368.1 cupin domain-containing protein [Desulfuromusa kysingii]	NA	K14056	HTH-type transcriptional regulator, repressor for puuD	NA	NA	NA	NA	NA	NA	PF01381.23,PF07883.12	HTH_3,Cupin_2	NA	NA	COG1396	Predicted transcriptional regulators		NA	1MVQY@1224,2WNN1@28221,42REC@68525,43SHP@69541,COG1396@1,COG1396@2,COG1917@1,COG1917@2	Cupin 2, conserved barrel domain protein	2.60.120.10	NA
PB_MBMC_138_2580	PLX98169.1 isoprenoid biosynthesis protein ElbB [Desulfuromonas sp.]	NA	K05520	protease I [EC:3.5.1.124]	NA	NA	NA	NA	NA	NA	PF01965.25	DJ-1_PfpI	NA	NA	COG3155	Uncharacterized protein involved in an early stage of isoprenoid biosynthesis		NA	1MW2K@1224,2WMNZ@28221,42R54@68525,43SYS@69541,COG3155@1,COG3155@2	DJ-1/PfpI family	3.40.50.880	NA
PB_MBMC_138_2581	QGU94920.1 rubredoxin [Clostridium bovifaecis]	NA	K05297	rubredoxin---NAD+ reductase [EC:1.18.1.1]	NA	NA	NA	NA	NA	NA	PF00301.21	Rubredoxin	NA	NA	COG1773	Rubredoxin		NA	1VEQC@1239,24QUV@186801,36MM3@31979,COG1773@1,COG1773@2	PFAM Rubredoxin-type Fe(Cys)4 protein	2.20.28.10	NA
PB_MBMC_138_2582	RLB60249.1 lipoyl synthase [Deltaproteobacteria bacterium]	NA	K03644	lipoyl synthase [EC:2.8.1.8]	NA	NA	NA	NA	NA	NA	NA	NA	TIGR00510	lipA: lipoyl synthase	COG0320	Lipoate synthase	2.8.1.8	NA	1MVRD@1224,2WIJQ@28221,42P2E@68525,43TBK@69541,COG0320@1,COG0320@2	Catalyzes the radical-mediated insertion of two sulfur atoms into the C-6 and C-8 positions of the octanoyl moiety bound to the lipoyl domains of lipoate-dependent enzymes, thereby converting the octanoylated domains into lipoylated derivatives	3.20.20.70	NA
PB_MBMC_138_2583	WP_092344360.1 acyl-CoA thioesterase [Desulfuromusa kysingii]	NA	K01073	acyl-CoA hydrolase [EC:3.1.2.20]	NA	NA	NA	NA	NA	NA	PF03061.23	4HBT	NA	NA	COG1607	Acyl-CoA hydrolase	3.1.2.20	NA	1Q5AM@1224,2MCRY@213115,2WVP0@28221,430X1@68525,COG1607@1,COG1607@2	PFAM thioesterase superfamily protein	3.10.129.10	NA
PB_MBMC_138_2584	WP_092345083.1 hypothetical protein [Desulfuromusa kysingii]	NA	K22056	presilphiperfolanol synthase [EC:4.2.3.74]	NA	NA	NA	NA	NA	NA	NA	NA	NA	NA	NA	NA	NA	NA	NA	NA	NA	NA
PB_MBMC_138_2585	WP_092345085.1 2-oxoglutarate dehydrogenase E1 component [Desulfuromusa kysingii]	NA	K00164	2-oxoglutarate dehydrogenase E1 component [EC:1.2.4.2]	NA	NA	NA	NA	NA	NA	PF00676.21	E1_dh	NA	NA	COG0567	2-oxoglutarate dehydrogenase complex, dehydrogenase (E1) component, and related enzymes	1.2.4.2,4.1.1.71	NA	1MVBF@1224,2WJSE@28221,42NY6@68525,43S8Q@69541,COG0567@1,COG0567@2	TIGRFAM 2-oxoglutarate dehydrogenase, E1 subunit	3.40.50.970	NA
PB_MBMC_138_2586	RLB64039.1 ABC transporter substrate-binding protein [Deltaproteobacteria bacterium]	NA	K21395	TRAP-type transport system periplasmic protein	NA	NA	NA	NA	NA	NA	PF03480.14	DctP	NA	NA	COG4663	TRAP-type mannitol/chloroaromatic compound transport system, periplasmic component		NA	1MVMD@1224,2WK9G@28221,42NEN@68525,COG4663@1,COG4663@2	Part of the tripartite ATP-independent periplasmic (TRAP) transport system	3.40.190.170	NA
PB_MBMC_138_2587	RLB64040.1 C4-dicarboxylate ABC transporter permease [Deltaproteobacteria bacterium]	NA	K11689	C4-dicarboxylate transporter, DctQ subunit	NA	NA	NA	NA	NA	NA	PF04290.13	DctQ	NA	NA	COG4665	TRAP-type mannitol/chloroaromatic compound transport system, small permease component		NA	1REH8@1224,43B1K@68525,COG4665@1,COG4665@2	COGs COG4665 TRAP-type mannitol chloroaromatic compound transport system small permease component	NA	NA
PB_MBMC_138_2588	RLB64041.1 C4-dicarboxylate ABC transporter [Deltaproteobacteria bacterium]	NA	K11690	C4-dicarboxylate transporter, DctM subunit	NA	NA	NA	NA	NA	NA	PF06808.13	DctM	TIGR00786	dctM: TRAP transporter, DctM subunit	COG4664	TRAP-type mannitol/chloroaromatic compound transport system, large permease component		NA	1R4MZ@1224,2WK6F@28221,42MQU@68525,COG4664@1,COG4664@2	Tripartite ATP-independent periplasmic transporter, DctM component	NA	NA
PB_MBMC_138_2589	RLB73765.1 hypothetical protein DRH07_00615 [Deltaproteobacteria bacterium]	NA	K22719	murein hydrolase activator	NA	NA	NA	NA	NA	NA	NA	NA	NA	NA	COG4942	Membrane-bound metallopeptidase		NA	1MY3E@1224,2WKBN@28221,42N32@68525,43SH7@69541,COG4942@1,COG4942@2	Peptidase family M23	1.20.5.5170	NA
PB_MBMC_138_2590	RLB73766.1 ABC transporter permease [Deltaproteobacteria bacterium]	NA	K09811	cell division transport system permease protein	NA	NA	NA	NA	NA	NA	PF18075.2	FtsX_ECD	NA	NA	COG2177	Cell division protein		NA	1MU65@1224,2X6QG@28221,43BBA@68525,43SGA@69541,COG2177@1,COG2177@2	Part of the ABC transporter FtsEX involved in cellular division	3.30.70.3040	NA
PB_MBMC_138_2591	RLB73767.1 cell division ATP-binding protein FtsE [Deltaproteobacteria bacterium]	NA	K09812	cell division transport system ATP-binding protein	NA	NA	NA	NA	NA	NA	PF00005.28	ABC_tran	TIGR02673	FtsE: cell division ATP-binding protein FtsE	COG2884	Predicted ATPase involved in cell division		NA	1MVQ4@1224,2WK4Y@28221,42MAM@68525,43SBT@69541,COG2884@1,COG2884@2	ABC transporter	3.40.50.300	NA
PB_MBMC_138_2592	RLB73768.1 phosphate acetyltransferase [Deltaproteobacteria bacterium]	NA	K13788	phosphate acetyltransferase [EC:2.3.1.8]	NA	NA	NA	NA	NA	NA	PF01515.20	PTA_PTB	TIGR00651	pta: phosphate acetyltransferase	COG0280	Phosphotransacetylase	2.3.1.8	NA	1QTS5@1224,2WJ2V@28221,42MPY@68525,43S9B@69541,COG0280@1,COG0280@2	Phosphate acetyl/butaryl transferase	3.40.50.10950	NA
PB_MBMC_138_2593	WP_103115664.1 ABC transporter substrate-binding protein [Geothermobacter sp. HR-1]	NA	K01999	branched-chain amino acid transport system substrate-binding protein	NA	NA	NA	NA	NA	NA	PF13458.7	Peripla_BP_6	NA	NA	COG0683	ABC-type branched-chain amino acid transport systems, periplasmic component		NA	1MWJ1@1224,2MITB@213118,2WKHJ@28221,42MSJ@68525,COG0683@1,COG0683@2	Receptor family ligand binding region	3.40.50.2300	NA
PB_MBMC_138_2594	WP_148896430.1 branched-chain amino acid ABC transporter permease [Geothermobacter ehrlichii]	NA	K01997	branched-chain amino acid transport system permease protein	NA	NA	NA	NA	NA	NA	PF02653.17	BPD_transp_2	NA	NA	COG0559	Branched-chain amino acid ABC-type transport system, permease components		NA	1MU25@1224,2MJ1K@213118,2WJ4A@28221,42NME@68525,COG0559@1,COG0559@2	Branched-chain amino acid transport system / permease component	NA	NA
PB_MBMC_138_2595	TLM68149.1 branched-chain amino acid ABC transporter permease [Deltaproteobacteria bacterium]	NA	K01998	branched-chain amino acid transport system permease protein	NA	NA	NA	NA	NA	NA	PF02653.17	BPD_transp_2	NA	NA	COG4177	ABC-type branched-chain amino acid transport system, permease component		NA	1MV66@1224,2MI08@213118,2WIYH@28221,42M19@68525,COG4177@1,COG4177@2	Branched-chain amino acid transport system / permease component	NA	NA
PB_MBMC_138_2596	RLD00771.1 high-affinity branched-chain amino acid ABC transporter ATP-binding protein LivG [Chloroflexi bacterium]	NA	K01995	branched-chain amino acid transport system ATP-binding protein	NA	NA	NA	NA	NA	NA	PF00005.28,PF12399.9	ABC_tran,BCA_ABC_TP_C	NA	NA	COG0411	ABC-type branched-chain amino acid transport systems, ATPase component		NA	1MUTY@1224,2MIRE@213118,2X5IU@28221,42MDK@68525,COG0411@1,COG0411@2	Branched-chain amino acid ATP-binding cassette transporter	3.40.50.300	NA
PB_MBMC_138_2597	WP_092344948.1 ABC transporter ATP-binding protein [Desulfuromusa kysingii]	NA	K01996	branched-chain amino acid transport system ATP-binding protein	NA	NA	NA	NA	NA	NA	PF00005.28	ABC_tran	NA	NA	COG0410	ABC-type branched-chain amino acid transport systems, ATPase component		NA	1MVVC@1224,2M8I9@213115,2WJ6H@28221,42N1A@68525,COG0410@1,COG0410@2	PFAM ABC transporter related	3.40.50.300	NA
PB_MBMC_138_2598	RLB69923.1 NADH:ubiquinone reductase (Na(+)-transporting) subunit D [Deltaproteobacteria bacterium]	NA	K00349	Na+-transporting NADH:ubiquinone oxidoreductase subunit D [EC:7.2.1.1]	NA	NA	NA	NA	NA	NA	NA	NA	NA	NA	NA	NA	NA	NA	NA	NA	NA	NA
PB_MBMC_138_2599	RLB69924.1 Na(+)-translocating NADH-quinone reductase subunit C [Deltaproteobacteria bacterium]	NA	K00348	Na+-transporting NADH:ubiquinone oxidoreductase subunit C [EC:7.2.1.1]	NA	NA	NA	NA	NA	NA	PF04205.15	FMN_bind	TIGR01938	nqrC: NADH:ubiquinone oxidoreductase, Na(+)-translocating, C subunit	COG2869	Na+-transporting NADH:ubiquinone oxidoreductase, subunit NqrC	1.6.5.8	NA	1MVDI@1224,1RR85@1236,46041@72273,COG2869@1,COG2869@2	NQR complex catalyzes the reduction of ubiquinone-1 to ubiquinol by two successive reactions, coupled with the transport of Na( ) ions from the cytoplasm to the periplasm. NqrA to NqrE are probably involved in the second step, the conversion of ubisemiquinone to ubiquinol	NA	NA
PB_MBMC_138_2600	WP_092350637.1 NADH:ubiquinone reductase (Na(+)-transporting) subunit B [Desulfuromusa kysingii]	NA	K00347	Na+-transporting NADH:ubiquinone oxidoreductase subunit B [EC:7.2.1.1]	NA	NA	NA	NA	NA	NA	PF03116.16	NQR2_RnfD_RnfE	TIGR01937	nqrB: NADH:ubiquinone oxidoreductase, Na(+)-translocating, B subunit	COG1805	Na+-transporting NADH:ubiquinone oxidoreductase, subunit NqrB	1.6.5.8	NA	1MVY6@1224,2WM8R@28221,42QE5@68525,43S58@69541,COG4658@1,COG4658@2	NQR2, RnfD, RnfE family	NA	NA
PB_MBMC_138_2601	RLB63677.1 NADH:ubiquinone reductase (Na(+)-transporting) subunit A [Deltaproteobacteria bacterium]	NA	K00346	Na+-transporting NADH:ubiquinone oxidoreductase subunit A [EC:7.2.1.1]	NA	NA	NA	NA	NA	NA	PF05896.12,PF11973.9	NQRA,NQRA_SLBB	NA	NA	COG1726	Na+-transporting NADH:ubiquinone oxidoreductase, subunit NqrA	1.6.5.8	NA	1MU36@1224,1RPU1@1236,1Y43P@135624,COG1726@1,COG1726@2	NQR complex catalyzes the reduction of ubiquinone-1 to ubiquinol by two successive reactions, coupled with the transport of Na( ) ions from the cytoplasm to the periplasm. NqrA to NqrE are probably involved in the second step, the conversion of ubisemiquinone to ubiquinol	NA	NA
PB_MBMC_138_2602	RLB73259.1 hypothetical protein DRH07_02195 [Deltaproteobacteria bacterium]	NA	K09667	protein O-GlcNAc transferase [EC:2.4.1.255]	NA	NA	NA	NA	NA	NA	PF14559.7	TPR_19	TIGR00756	PPR: pentatricopeptide repeat domain	NA	NA		NA	1R7RK@1224,2WKX6@28221,42PPY@68525,43S22@69541,COG0457@1,COG0457@2	Tetratricopeptide repeats	1.25.40.10	NA
PB_MBMC_138_2603	RLB73015.1 pseudouridine synthase [Deltaproteobacteria bacterium]	NA	K06178	23S rRNA pseudouridine2605 synthase [EC:5.4.99.22]	NA	NA	NA	NA	NA	NA	PF01479.26,PF00849.23	S4,PseudoU_synth_2	TIGR00093	TIGR00093: pseudouridine synthase	COG1187	16S rRNA uridine-516 pseudouridylate synthase and related pseudouridylate synthases	5.4.99.19,5.4.99.21,5.4.99.22	NA	1MUCE@1224,2WNPX@28221,42NI7@68525,43U1Z@69541,COG1187@1,COG1187@2	Belongs to the pseudouridine synthase RsuA family	3.30.70.580	NA
PB_MBMC_138_2604	RLB73014.1 SMC-Scp complex subunit ScpB [Deltaproteobacteria bacterium]	NA	K06024	segregation and condensation protein B	NA	NA	NA	NA	NA	NA	PF04079.17	SMC_ScpB	TIGR00281	TIGR00281: segregation and condensation protein B	COG1386	Predicted transcriptional regulator containing the HTH domain		NA	1PUA6@1224,2WPFX@28221,42SVD@68525,43US2@69541,COG1386@1,COG1386@2	Participates in chromosomal partition during cell division. May act via the formation of a condensin-like complex containing Smc and ScpA that pull DNA away from mid-cell into both cell halves	1.10.10.10	NA
PB_MBMC_138_2605	RLB72379.1 segregation/condensation protein A [Deltaproteobacteria bacterium]	NA	K05896	segregation and condensation protein A	NA	NA	NA	NA	NA	NA	PF02616.15	SMC_ScpA	NA	NA	COG1354	Uncharacterized conserved protein		NA	1MVCN@1224,2WNRE@28221,42RG5@68525,43SVJ@69541,COG1354@1,COG1354@2	Participates in chromosomal partition during cell division. May act via the formation of a condensin-like complex containing Smc and ScpB that pull DNA away from mid-cell into both cell halves	1.20.5.4260	NA
PB_MBMC_138_2606	WP_092347433.1 chemotaxis protein CheA [Desulfuromusa kysingii]	NA	K03407	two-component system, chemotaxis family, sensor kinase CheA [EC:2.7.13.3]	NA	NA	NA	NA	NA	NA	PF01627.24,PF07194.12,PF02895.15,PF02518.27,PF01584.20	Hpt,P2,H-kinase_dim,HATPase_c,CheW	NA	NA	COG0643	Chemotaxis protein histidine kinase and related kinases	2.7.13.3	NA	1MUAG@1224,2X620@28221,43AMW@68525,43S97@69541,COG0643@1,COG0643@2	Signal transducing histidine kinase, homodimeric domain	3.30.565.10	NA
PB_MBMC_138_2607	RLB75976.1 two-component system response regulator [Deltaproteobacteria bacterium]	NA	K03413	two-component system, chemotaxis family, chemotaxis protein CheY	NA	NA	NA	NA	NA	NA	PF00072.25	Response_reg	NA	NA	COG2201	Chemotaxis response regulator containing a CheY-like receiver domain and a methylesterase domain		NA	1UHXE@1239,1ZS5M@1386,4ISDB@91061,COG2204@1,COG2204@2	cheY-homologous receiver domain	3.40.50.2300	NA
PB_MBMC_138_2608	RLB75975.1 hypothetical protein DRH06_06870 [Deltaproteobacteria bacterium]	NA	K03408	purine-binding chemotaxis protein CheW	NA	NA	NA	NA	NA	NA	PF01584.20	CheW	NA	NA	COG0835	Chemotaxis signal transduction protein		NA	1Q6RQ@1224,2WXWP@28221,433NN@68525,43VW9@69541,COG0835@1,COG0835@2	Two component signalling adaptor domain	2.30.30.40	NA
PB_MBMC_138_2609	RLB75979.1 methyl-accepting chemotaxis protein [Deltaproteobacteria bacterium]	NA	K03406	methyl-accepting chemotaxis protein	NA	NA	NA	NA	NA	NA	PF00015.22	MCPsignal	NA	NA	COG0840	Methyl-accepting chemotaxis protein		NA	1MU9B@1224,2WKZC@28221,42NXX@68525,43S9W@69541,COG0840@1,COG0840@2	Methyl-accepting chemotaxis-like domains (chemotaxis sensory transducer).	1.10.287.950	NA
PB_MBMC_138_2610	RLB70689.1 protein-glutamate O-methyltransferase CheR [Deltaproteobacteria bacterium]	NA	K13924	two-component system, chemotaxis family, CheB/CheR fusion protein [EC:2.1.1.80 3.1.1.61]	NA	NA	NA	NA	NA	NA	PF03705.16,PF01739.19	CheR_N,CheR	NA	NA	COG1352	Methylase of chemotaxis methyl-accepting proteins	2.1.1.80	NA	1NQTI@1224,2WQ4Q@28221,42UAX@68525,43T51@69541,COG1352@1,COG1352@2	Methyltransferase, chemotaxis proteins	3.40.50.150	NA
PB_MBMC_138_2611	RLB70690.1 thiamine-phosphate kinase [Deltaproteobacteria bacterium]	NA	K00946	thiamine-monophosphate kinase [EC:2.7.4.16]	NA	NA	NA	NA	NA	NA	PF00586.25,PF02769.23	AIRS,AIRS_C	TIGR01379	thiL: thiamine-phosphate kinase	COG0611	Thiamine monophosphate kinase	2.7.4.16	NA	1MU9X@1224,2WNGE@28221,42MYJ@68525,43U4D@69541,COG0611@1,COG0611@2	AIR synthase related protein, C-terminal domain	3.90.650.10	NA
PB_MBMC_138_2612	RLB70691.1 phosphoenolpyruvate carboxykinase (ATP), partial [Deltaproteobacteria bacterium]	NA	K01610	phosphoenolpyruvate carboxykinase (ATP) [EC:4.1.1.49]	NA	NA	NA	NA	NA	NA	NA	NA	NA	NA	NA	NA	4.1.1.49	NA	1MWXN@1224,2WJMT@28221,42N5Y@68525,43TB3@69541,COG1866@1,COG1866@2	Involved in the gluconeogenesis. Catalyzes the conversion of oxaloacetate (OAA) to phosphoenolpyruvate (PEP) through direct phosphoryl transfer between the nucleoside triphosphate and OAA	3.90.228.20	NA
PB_MBMC_138_2613	WP_029914285.1 hypothetical protein [Pelobacter seleniigenes]	NA	K17296	tetraspanin-14	NA	NA	NA	NA	NA	NA	NA	NA	NA	NA	NA	NA	NA	NA	NA	NA	NA	NA
PB_MBMC_138_2614	SDZ97689.1 Response regulator receiver domain-containing protein [Desulfuromusa kysingii]	NA	K02481	two-component system, NtrC family, response regulator	NA	NA	NA	NA	NA	NA	PF00072.25	Response_reg	NA	NA	NA	NA	2.1.1.80,3.1.1.61,3.1.3.3	NA	COG2204@1,COG2204@2	phosphorelay signal transduction system	3.40.50.2300	NA
PB_MBMC_138_2615	WP_092345194.1 LysE family translocator [Desulfuromusa kysingii]	NA	K05834	homoserine/homoserine lactone efflux protein	NA	NA	NA	NA	NA	NA	PF01810.19	LysE	NA	NA	COG1280	Putative threonine efflux protein		NA	1REQG@1224,2X6J6@28221,42T3W@68525,COG1280@1,COG1280@2	LysE type translocator	NA	NA
PB_MBMC_138_2616	RLB72343.1 FAD-dependent thymidylate synthase [Deltaproteobacteria bacterium]	NA	K03465	thymidylate synthase (FAD) [EC:2.1.1.148]	NA	NA	NA	NA	NA	NA	PF02511.16	Thy1	TIGR02170	thyX: thymidylate synthase, flavin-dependent	COG1351	Predicted alternative thymidylate synthase	2.1.1.148	NA	1MWY8@1224,COG1351@1,COG1351@2	Catalyzes the reductive methylation of 2'-deoxyuridine- 5'-monophosphate (dUMP) to 2'-deoxythymidine-5'-monophosphate (dTMP) while utilizing 5,10-methylenetetrahydrofolate (mTHF) as the methyl donor, and NAD(P)H and FADH(2) as the reductant	3.30.1360.170	NA
PB_MBMC_138_2617	GBE41272.1 MjaII restriction endonuclease [bacterium BMS3Bbin09]	NA	NA	NA	NA	NA	NA	NA	NA	NA	PF09520.11	RE_TdeIII	NA	NA	NA	NA	3.1.21.4	NA	1NSHJ@1224,1SKWB@1236,2Z9T1@2,arCOG07628@1	Type II restriction endonuclease, TdeIII	NA	NA
PB_MBMC_138_2618	GBE41273.1 modification methylase HaeIII [bacterium BMS3Bbin09]	NA	K00558	DNA (cytosine-5)-methyltransferase 1 [EC:2.1.1.37]	NA	NA	NA	NA	NA	NA	PF00145.18	DNA_methylase	TIGR00675	dcm: DNA (cytosine-5-)-methyltransferase	COG0270	Site-specific DNA methylase	2.1.1.37	NA	47JRQ@768503,4NJPP@976,COG0270@1,COG0270@2	C-5 cytosine-specific DNA methylase	3.40.50.150	NA
PB_MBMC_138_2619	WP_002643643.1 DEAD/DEAH box helicase [Gimesia maris]	NA	K03657	DNA helicase II / ATP-dependent DNA helicase PcrA [EC:3.6.4.12]	NA	NA	NA	NA	NA	NA	PF13245.7	AAA_19	NA	NA	NA	NA		NA	2IXFN@203682,COG0210@1,COG0210@2,COG2026@1,COG2026@2	UvrD/REP helicase N-terminal domain	3.40.50.300	NA
PB_MBMC_138_2620	WP_002643642.1 DEAD/DEAH box helicase [Gimesia maris]	NA	K06877	DEAD/DEAH box helicase domain-containing protein	NA	NA	NA	NA	NA	NA	PF09369.11	DUF1998	NA	NA	NA	NA		NA	COG1201@1,COG1201@2,COG1205@1,COG1205@2	dead DEAH box helicase	NA	NA
PB_MBMC_138_2621	WP_049673665.1 hypothetical protein [Desulfocarbo indianensis]	NA	NA	NA	NA	NA	NA	NA	NA	NA	NA	NA	NA	NA	NA	NA	NA	NA	NA	NA	NA	NA
PB_MBMC_138_2622	PXF56977.1 hypothetical protein C4B58_11525 [Deltaproteobacteria bacterium]	NA	NA	NA	NA	NA	NA	NA	NA	NA	NA	NA	NA	NA	NA	NA		NA	1RIWM@1224,1S7RK@1236,COG1943@1,COG1943@2	Transposase IS200 like	3.30.70.1290	NA
PB_MBMC_138_2623	TDI88210.1 DUF1829 domain-containing protein [Caldithrix sp.]	NA	NA	NA	NA	NA	NA	NA	NA	NA	PF08861.11,PF08862.11	DUF1828,DUF1829	NA	NA	NA	NA		NA	1FES7@1090,28KYP@1,2ZAE6@2	Domain of unknown function DUF1828	NA	NA
PB_MBMC_138_2624	TDI88209.1 hypothetical protein E2O77_11755 [Caldithrix sp.]	NA	NA	NA	NA	NA	NA	NA	NA	NA	NA	NA	NA	NA	NA	NA		NA	1FFGZ@1090,32V4C@2,arCOG13199@1		NA	NA
PB_MBMC_138_2625	OGP51601.1 ATPase [Deltaproteobacteria bacterium RBG_13_43_22]	NA	K06915	uncharacterized protein	NA	NA	NA	NA	NA	NA	PF01935.18,PF05872.13	DUF87,DUF853	NA	NA	COG0433	Predicted ATPase		NA	1MUSH@1224,2TUN9@28211,43XQ2@69657,COG0433@1,COG0433@2	Domain of unknown function DUF87	3.40.50.300	NA
PB_MBMC_138_2626	RLB93073.1 SIR2 family protein [Deltaproteobacteria bacterium]	NA	K18165	complex I assembly factor TMEM126B	NA	NA	NA	NA	NA	NA	PF13289.7	SIR2_2	NA	NA	NA	NA		NA	1IKXU@117743,28ICZ@1,2Z8F8@2,4PPZM@976	SIR2-like domain	NA	NA
PB_MBMC_138_2627	PXF56960.1 hypothetical protein C4B58_11520 [Deltaproteobacteria bacterium]	NA	K01154	type I restriction enzyme, S subunit [EC:3.1.21.3]	NA	NA	NA	NA	NA	NA	NA	NA	NA	NA	NA	NA	3.1.21.3	NA	COG0732@1,COG0732@2	type I restriction modification DNA specificity domain	NA	NA
PB_MBMC_138_2628	WP_029910696.1 TRAP transporter large permease subunit [Pelobacter seleniigenes]	NA	K11690	C4-dicarboxylate transporter, DctM subunit	NA	NA	NA	NA	NA	NA	PF06808.13	DctM	TIGR00786	dctM: TRAP transporter, DctM subunit	COG1593	TRAP-type C4-dicarboxylate transport system, large permease component		NA	1MU0F@1224,2MIYC@213118,2WIZR@28221,42M9N@68525,COG1593@1,COG1593@2	Tripartite ATP-independent periplasmic transporter, DctM component	NA	NA
PB_MBMC_138_2629	WP_051689454.1 TRAP transporter small permease subunit [Pelobacter seleniigenes]	NA	K11689	C4-dicarboxylate transporter, DctQ subunit	NA	NA	NA	NA	NA	NA	PF04290.13	DctQ	NA	NA	NA	NA		NA	1QY3M@1224,2TXS4@28211,COG4665@1,COG4665@2	COG3090 TRAP-type C4-dicarboxylate transport system small permease component	NA	NA
PB_MBMC_138_2630	WP_029910692.1 TRAP transporter substrate-binding protein [Pelobacter seleniigenes]	NA	K21395	TRAP-type transport system periplasmic protein	NA	NA	NA	NA	NA	NA	PF03480.14	DctP	NA	NA	COG1638	TRAP-type C4-dicarboxylate transport system, periplasmic component		NA	1MVYB@1224,2TT88@28211,4NAE4@97050,COG1638@1,COG1638@2	Bacterial extracellular solute-binding protein, family 7	3.40.190.170	NA
PB_MBMC_138_2631	WP_029910690.1 5-oxoprolinase [Pelobacter seleniigenes]	NA	K01469	5-oxoprolinase (ATP-hydrolysing) [EC:3.5.2.9]	NA	NA	NA	NA	NA	NA	PF05378.14,PF01968.19	Hydant_A_N,Hydantoinase_A	NA	NA	COG0145	N-methylhydantoinase A/acetone carboxylase, beta subunit	3.5.2.14,3.5.2.9	NA	1MU2Y@1224,2JQPR@204441,2TQZ6@28211,COG0145@1,COG0145@2,COG0146@1,COG0146@2	Hydantoinase/oxoprolinase N-terminal region	NA	NA
PB_MBMC_138_2632	NA	NA	NA	NA	NA	NA	NA	NA	NA	NA	NA	NA	NA	NA	NA	NA	NA	NA	NA	NA	NA	NA
PB_MBMC_138_2633	RLB63952.1 diguanylate cyclase [Deltaproteobacteria bacterium]	NA	K07212	GGDEF domain	NA	NA	NA	NA	NA	NA	PF11845.9,PF00990.22	DUF3365,GGDEF	TIGR00254	GGDEF: diguanylate cyclase (GGDEF) domain	COG2199	FOG: GGDEF domain	2.7.7.65	NA	1R7HC@1224,2WN4S@28221,42QMQ@68525,COG2199@1,COG3706@2	Diguanylate cyclase	3.30.70.270	NA
PB_MBMC_138_2634	OGT98992.1 hypothetical protein A2079_02240 [Geobacteraceae bacterium GWC2_48_7]	NA	K13587	two-component system, cell cycle sensor histidine kinase and response regulator CckA [EC:2.7.13.3]	NA	NA	NA	NA	NA	NA	PF02743.19,PF00672.26,PF13426.8,PF00512.26,PF02518.27,PF00072.25	dCache_1,HAMP,PAS_9,HisKA,HATPase_c,Response_reg	TIGR00229	sensory_box: PAS domain S-box protein	COG0642	Signal transduction histidine kinase	2.7.13.3	NA	1RCM9@1224,2WJSJ@28221,42MFW@68525,COG2204@1,COG2204@2,COG3852@1,COG3852@2,COG4191@1,COG4191@2	Histidine kinase	3.30.565.10	NA
PB_MBMC_138_2635	WP_065640542.1 GNAT family N-acetyltransferase [Aliivibrio fischeri]	NA	K00621	glucosamine-phosphate N-acetyltransferase [EC:2.3.1.4]	NA	NA	NA	NA	NA	NA	PF00583.26	Acetyltransf_1	NA	NA	NA	NA		NA	1QYXF@1224,1T3WM@1236,COG0454@1,COG0454@2	Protein conserved in bacteria	3.40.630.30	NA
PB_MBMC_138_2636	RVU85594.1 DUF1778 domain-containing protein [Leucothrix sp. C3212]	NA	K02486	two-component system, sensor kinase [EC:2.7.13.3]	NA	NA	NA	NA	NA	NA	PF08681.12	DUF1778	NA	NA	NA	NA		NA	1N0BK@1224,1S8UN@1236,COG4453@1,COG4453@2	Protein of unknown function (DUF1778)	1.20.5.780	NA
PB_MBMC_138_2637	RLB71021.1 peptidase M23 [Deltaproteobacteria bacterium]	NA	K19304	murein DD-endopeptidase [EC:3.4.24.-]	NA	NA	NA	NA	NA	NA	NA	NA	NA	NA	NA	NA		NA	1J7H9@118884,1MVTF@1224,1RM7S@1236,COG0739@1,COG0739@2	Opacity-associated protein A LysM-like domain	3.10.450.350	NA
PB_MBMC_138_2638	RLB71022.1 lytic murein transglycosylase [Deltaproteobacteria bacterium]	NA	K08305	membrane-bound lytic murein transglycosylase B [EC:4.2.2.-]	GH103(30-323)	NA	-	NA	-	NA	PF13406.7	SLT_2	TIGR02283	MltB_2: lytic murein transglycosylase	COG2951	Membrane-bound lytic murein transglycosylase B		NA	1MUZ3@1224,2JPCF@204441,2TRP0@28211,COG2951@1,COG2951@2	Lytic murein transglycosylase	1.10.8.350	NA
PB_MBMC_138_2639	RLB71023.1 iron transporter FeoA [Deltaproteobacteria bacterium]	NA	K04758	ferrous iron transport protein A	NA	NA	NA	NA	NA	NA	PF04023.15	FeoA	NA	NA	COG1918	Fe2+ transport system protein A		NA	1P8DM@1224,2MD3Z@213115,2WR9N@28221,42V0G@68525,COG1918@1,COG1918@2	PFAM FeoA family protein	2.30.30.90	NA
PB_MBMC_138_2640	RLB71024.1 ferrous iron transport protein B [Deltaproteobacteria bacterium]	NA	K04759	ferrous iron transport protein B	NA	NA	NA	NA	NA	NA	PF02421.19,PF17910.2,PF07670.15,PF07664.13,PF07670.15	FeoB_N,FeoB_Cyto,Gate,FeoB_C,Gate	TIGR00437	feoB: ferrous iron transport protein B	COG0370	Fe2+ transport system protein B		NA	1MUZC@1224,2WIWJ@28221,42MCY@68525,43TQK@69541,COG0370@1,COG0370@2	transporter of a GTP-driven Fe(2 ) uptake system	3.40.50.300	NA
PB_MBMC_138_2641	RLB70482.1 insulinase family protein [Deltaproteobacteria bacterium]	NA	K17732	mitochondrial-processing peptidase subunit beta [EC:3.4.24.64]	NA	NA	NA	NA	NA	NA	NA	NA	NA	NA	NA	NA		NA	1MVST@1224,2WIPJ@28221,42NYP@68525,43U2M@69541,COG0612@1,COG0612@2	Peptidase M16 inactive domain	NA	NA
PB_MBMC_138_2642	WP_092345311.1 porphobilinogen synthase [Desulfuromusa kysingii]	NA	K01698	porphobilinogen synthase [EC:4.2.1.24]	NA	NA	NA	NA	NA	NA	PF00490.22	ALAD	NA	NA	COG0113	Delta-aminolevulinic acid dehydratase	4.2.1.24	NA	1MWMW@1224,2WJE8@28221,42N17@68525,43SYT@69541,COG0113@1,COG0113@2	Belongs to the ALAD family	3.20.20.70	NA
PB_MBMC_138_2643	SDZ99461.1 Uroporphyrinogen-III synthase [Desulfuromusa kysingii]	NA	K13542	uroporphyrinogen III methyltransferase / synthase [EC:2.1.1.107 4.2.1.75]	NA	NA	NA	NA	NA	NA	PF02602.16	HEM4	NA	NA	COG1587	Uroporphyrinogen-III synthase	2.1.1.107,4.2.1.75	NA	1MUI0@1224,2WIRJ@28221,42MCB@68525,43RYB@69541,COG0007@1,COG0007@2,COG1587@1,COG1587@2	Uroporphyrinogen-III synthase HemD	3.40.50.10090	NA
PB_MBMC_138_2644	RLB73920.1 hydroxymethylbilane synthase [Deltaproteobacteria bacterium]	NA	K01749	hydroxymethylbilane synthase [EC:2.5.1.61]	NA	NA	NA	NA	NA	NA	PF01379.21,PF03900.16	Porphobil_deam,Porphobil_deamC	NA	NA	COG0181	Porphobilinogen deaminase	2.1.1.107,2.5.1.61,4.2.1.75	NA	1MU56@1224,2WJ5V@28221,42M84@68525,43T66@69541,COG0181@1,COG0181@2	Tetrapolymerization of the monopyrrole PBG into the hydroxymethylbilane pre-uroporphyrinogen in several discrete steps	3.30.160.40	NA
PB_MBMC_138_2645	PLX96658.1 hypothetical protein C0622_14410 [Desulfuromonas sp.]	NA	NA	NA	NA	NA	NA	NA	NA	NA	NA	NA	NA	NA	COG3370	Uncharacterized protein conserved in archaea		NA	COG3370@1,COG3370@2	peroxiredoxin activity	3.40.1260.10	NA
PB_MBMC_138_2646	BBG65268.1 hypothetical protein NNO_0565 [Hydrogenimonas sp.]	NA	K11261	formylmethanofuran dehydrogenase subunit E [EC:1.2.7.12]	NA	NA	NA	NA	NA	NA	PF02663.15	FmdE	NA	NA	NA	NA		NA	1RD60@1224,2YPEF@29547,42SP8@68525,COG2191@1,COG2191@2	Formylmethanofuran dehydrogenase, subunit e	NA	NA
PB_MBMC_138_2647	WP_146264309.1 ABC transporter permease [Candidatus Brocadiaceae bacterium S225]	NA	K02069	putative ABC transport system permease protein	NA	NA	NA	NA	NA	NA	PF03649.14,PF03649.14	UPF0014,UPF0014	NA	NA	COG0390	ABC-type uncharacterized transport system, permease component		NA	1MV2N@1224,1RSGA@1236,460EZ@72273,COG0390@1,COG0390@2	Uncharacterised protein family (UPF0014)	NA	NA
PB_MBMC_138_2648	WP_092345077.1 cystathionine beta-lyase [Desulfuromusa kysingii]	NA	K01760	cysteine-S-conjugate beta-lyase [EC:4.4.1.13]	NA	NA	NA	NA	NA	NA	PF01053.21	Cys_Met_Meta_PP	TIGR01324	cysta_beta_ly_B: cystathionine beta-lyase	COG0626	Cystathionine beta-lyases/cystathionine gamma-synthases	4.4.1.11,4.4.1.8	NA	1MU57@1224,2MIZT@213118,2WJQX@28221,42M67@68525,COG0626@1,COG0626@2	Cys Met metabolism pyridoxal-phosphate-dependent protein	3.40.640.10	NA
PB_MBMC_138_2649	RLB70078.1 hypothetical protein DRH07_09370, partial [Deltaproteobacteria bacterium]	NA	K18665	nudix motif 8 [EC:3.6.1.-]	NA	NA	NA	NA	NA	NA	PF00293.29	NUDIX	NA	NA	COG0494	NTP pyrophosphohydrolases including oxidative damage repair enzymes	3.6.1.55	NA	1RJAP@1224,2WPBX@28221,42SFP@68525,COG1051@1,COG1051@2	NUDIX domain	3.90.79.10	NA
PB_MBMC_138_2650	RLB70077.1 elongation factor P [Deltaproteobacteria bacterium]	NA	K02356	elongation factor P	NA	NA	NA	NA	NA	NA	PF08207.13,PF01132.21,PF09285.12	EFP_N,EFP,Elong-fact-P_C	TIGR00038	efp: translation elongation factor P	COG0231	Translation elongation factor P (EF-P)/translation initiation factor 5A (eIF-5A)		NA	1NWY9@1224,2WJQF@28221,42PYR@68525,43VE8@69541,COG0231@1,COG0231@2	Elongation factor P, C-terminal	2.40.50.140	NA
PB_MBMC_138_2651	WP_092348823.1 replication-associated recombination protein A [Desulfuromusa kysingii]	NA	K07478	putative ATPase	NA	NA	NA	NA	NA	NA	PF00004.30,PF16193.6,PF12002.9	AAA,AAA_assoc_2,MgsA_C	NA	NA	COG2256	ATPase related to the helicase subunit of the Holliday junction resolvase		NA	1MUVS@1224,2WJ7E@28221,42M9X@68525,43RY0@69541,COG2256@1,COG2256@2	MgsA AAA+ ATPase C terminal	3.40.50.300	NA
PB_MBMC_138_2652	SHI54477.1 NAD+ kinase [Malonomonas rubra DSM 5091]	NA	K00858	NAD+ kinase [EC:2.7.1.23]	NA	NA	NA	NA	NA	NA	PF01513.22	NAD_kinase	NA	NA	COG0061	Predicted sugar kinase	2.7.1.23	NA	1MUBC@1224,2WKMR@28221,42MP8@68525,43SZE@69541,COG0061@1,COG0061@2	Involved in the regulation of the intracellular balance of NAD and NADP, and is a key enzyme in the biosynthesis of NADP. Catalyzes specifically the phosphorylation on 2'-hydroxyl of the adenosine moiety of NAD to yield NADP	2.60.200.30	NA
PB_MBMC_138_2653	WP_092348820.1 DNA repair protein RecN [Desulfuromusa kysingii]	NA	K03631	DNA repair protein RecN (Recombination protein N)	NA	NA	NA	NA	NA	NA	PF13476.7	AAA_23	NA	NA	COG0497	ATPase involved in DNA repair		NA	1MUNP@1224,2WJ23@28221,42N50@68525,43S1R@69541,COG0497@1,COG0497@2	RecF/RecN/SMC N terminal domain	3.40.50.300	NA
PB_MBMC_138_2654	RLB71337.1 hypothetical protein DRH07_06785 [Deltaproteobacteria bacterium]	NA	K07640	two-component system, OmpR family, sensor histidine kinase CpxA [EC:2.7.13.3]	NA	NA	NA	NA	NA	NA	NA	NA	NA	NA	NA	NA	4.6.1.1	NA	COG2770@1,COG2770@2	Histidine kinase	3.30.450.290	NA
PB_MBMC_138_2655	SDZ75342.1 hypothetical protein SAMN05660420_00130 [Desulfuromusa kysingii]	NA	NA	NA	NA	NA	NA	NA	NA	NA	NA	NA	NA	NA	NA	NA		NA	1NYG3@1224,2F6R1@1,2WVPC@28221,33Z7A@2,430S4@68525,43V7M@69541		NA	NA
PB_MBMC_138_2656	RLB71335.1 peptidylprolyl isomerase [Deltaproteobacteria bacterium]	NA	K03769	peptidyl-prolyl cis-trans isomerase C [EC:5.2.1.8]	NA	NA	NA	NA	NA	NA	PF13616.7	Rotamase_3	NA	NA	COG0760	Parvulin-like peptidyl-prolyl isomerase	5.2.1.8	NA	1MZDK@1224,2WQ3A@28221,42TQU@68525,43V5T@69541,COG0760@1,COG0760@2	PPIC-type PPIASE domain	3.10.50.40	NA
PB_MBMC_138_2657	RLB71333.1 methyltransferase type 11 [Deltaproteobacteria bacterium]	NA	K17803	methyltransferase OMS1, mitochondrial [EC:2.1.1.-]	NA	NA	NA	NA	NA	NA	PF13489.7	Methyltransf_23	NA	NA	NA	NA		NA	1N1SF@1224,2X5VV@28221,43AFX@68525,COG0500@1,COG2226@2	ubiE/COQ5 methyltransferase family	3.40.50.150	NA
PB_MBMC_138_2658	RLB78222.1 ABC transporter ATP-binding protein [Deltaproteobacteria bacterium]	NA	K01990	ABC-2 type transport system ATP-binding protein	NA	NA	NA	NA	NA	NA	PF00005.28	ABC_tran	NA	NA	COG1131	ABC-type multidrug transport system, ATPase component		NA	1MUW7@1224,2WMMP@28221,42MWS@68525,43S4J@69541,COG1131@1,COG1131@2	AAA domain, putative AbiEii toxin, Type IV TA system	3.40.50.300	NA
PB_MBMC_138_2659	WP_092344009.1 ABC transporter permease [Desulfuromusa kysingii]	NA	K09694	lipooligosaccharide transport system permease protein	NA	NA	NA	NA	NA	NA	PF01061.25	ABC2_membrane	NA	NA	COG0842	ABC-type multidrug transport system, permease component		NA	1MUH1@1224,2WIMB@28221,42PXX@68525,43S49@69541,COG0842@1,COG0842@2	ABC-2 type transporter	NA	NA
PB_MBMC_138_2660	RLB71291.1 Hsp33 family molecular chaperone HslO [Deltaproteobacteria bacterium]	NA	K04083	molecular chaperone Hsp33	NA	NA	NA	NA	NA	NA	PF01430.20	HSP33	NA	NA	COG1281	Disulfide bond chaperones of the HSP33 family		NA	1MUMU@1224,2WK2C@28221,42Q9R@68525,43W05@69541,COG1281@1,COG1281@2	Hsp33 protein	3.55.30.10	NA
PB_MBMC_138_2661	RLB71290.1 NADH-quinone oxidoreductase subunit A [Deltaproteobacteria bacterium]	NA	K00330	NADH-quinone oxidoreductase subunit A [EC:7.1.1.2]	NA	NA	NA	NA	NA	NA	PF00507.20	Oxidored_q4	NA	NA	COG0838	NADH:ubiquinone oxidoreductase subunit 3 (chain A)	1.6.5.3	NA	1RGUT@1224,2WQB6@28221,42UPV@68525,43UXF@69541,COG0838@1,COG0838@2	NADH-ubiquinone/plastoquinone oxidoreductase, chain 3	1.20.58.1610	NA
PB_MBMC_138_2662	RLB72441.1 NADH-quinone oxidoreductase subunit B [Deltaproteobacteria bacterium]	NA	K00331	NADH-quinone oxidoreductase subunit B [EC:7.1.1.2]	NA	NA	NA	NA	NA	NA	PF01058.23	Oxidored_q6	TIGR01957	nuoB_fam: NADH-quinone oxidoreductase, B subunit	COG0377	NADH:ubiquinone oxidoreductase 20 kD subunit and related Fe-S oxidoreductases	1.6.5.3	NA	1MUI2@1224,2WN9U@28221,42MDJ@68525,43TJ5@69541,COG0377@1,COG0377@2	NDH-1 shuttles electrons from NADH, via FMN and iron- sulfur (Fe-S) centers, to quinones in the respiratory chain. The immediate electron acceptor for the enzyme in this species is believed to be ubiquinone. Couples the redox reaction to proton translocation (for every two electrons transferred, four hydrogen ions are translocated across the cytoplasmic membrane), and thus conserves the redox energy in a proton gradient	3.40.50.12280	NA
PB_MBMC_138_2663	RLB71288.1 NADH-quinone oxidoreductase subunit C [Deltaproteobacteria bacterium]	NA	K00332	NADH-quinone oxidoreductase subunit C [EC:7.1.1.2]	NA	NA	NA	NA	NA	NA	PF00329.20	Complex1_30kDa	TIGR01961	NuoC_fam: NADH (or F420H2) dehydrogenase, subunit C	COG0852	NADH:ubiquinone oxidoreductase 27 kD subunit	1.6.5.3	NA	1MX4B@1224,2WQB1@28221,42NAR@68525,43UPG@69541,COG0852@1,COG0852@2	NDH-1 shuttles electrons from NADH, via FMN and iron- sulfur (Fe-S) centers, to quinones in the respiratory chain. The immediate electron acceptor for the enzyme in this species is believed to be ubiquinone. Couples the redox reaction to proton translocation (for every two electrons transferred, four hydrogen ions are translocated across the cytoplasmic membrane), and thus conserves the redox energy in a proton gradient	3.30.460.80	NA
PB_MBMC_138_2664	RLB72439.1 NADH-quinone oxidoreductase subunit D [Deltaproteobacteria bacterium]	NA	K00333	NADH-quinone oxidoreductase subunit D [EC:7.1.1.2]	NA	NA	NA	NA	NA	NA	PF00346.20	Complex1_49kDa	TIGR01962	NuoD: NADH dehydrogenase (quinone), D subunit	COG0649	NADH:ubiquinone oxidoreductase 49 kD subunit 7	1.6.5.3	NA	1MVIN@1224,2WIS7@28221,42M9G@68525,43TBR@69541,COG0649@1,COG0649@2	Respiratory-chain NADH dehydrogenase, 49 Kd subunit	1.10.645.10	NA
PB_MBMC_138_2665	RLB71293.1 NADH-quinone oxidoreductase subunit NuoH [Deltaproteobacteria bacterium]	NA	K00337	NADH-quinone oxidoreductase subunit H [EC:7.1.1.2]	NA	NA	NA	NA	NA	NA	PF00146.22	NADHdh	NA	NA	COG1005	NADH:ubiquinone oxidoreductase subunit 1 (chain H)	1.6.5.3	NA	1MU2R@1224,2WIX8@28221,42MMX@68525,43TNI@69541,COG1005@1,COG1005@2	NADH dehydrogenase	NA	NA
PB_MBMC_138_2666	NA	NA	NA	NA	NA	NA	NA	NA	NA	NA	NA	NA	NA	NA	NA	NA	NA	NA	NA	NA	NA	NA
PB_MBMC_138_2667	WP_092347393.1 DUF445 family protein [Desulfuromusa kysingii]	NA	NA	NA	NA	NA	NA	NA	NA	NA	PF04286.13	DUF445	NA	NA	COG4399	Uncharacterized protein conserved in bacteria		NA	1R42C@1224,2WJIA@28221,42Q2W@68525,43S0C@69541,COG4399@1,COG4399@2	Protein of unknown function (DUF445)	NA	NA
PB_MBMC_138_2668	GBD95667.1 hypothetical protein BMS3Abin06_00542 [bacterium BMS3Abin06]	NA	K06926	uncharacterized protein	NA	NA	NA	NA	NA	NA	PF13304.7	AAA_21	NA	NA	COG4637	Predicted ATPase		NA	1ND40@1224,COG4637@1,COG4637@2	domain protein	3.40.50.300	NA
PB_MBMC_138_2669	GBD95668.1 hypothetical protein BMS3Abin06_00543 [bacterium BMS3Abin06]	NA	NA	NA	NA	NA	NA	NA	NA	NA	PF14103.7	DUF4276	NA	NA	NA	NA		NA	1G3S3@1117,1HQA6@1161,2DIFW@1,3034N@2		NA	NA
PB_MBMC_138_2670	NA	NA	NA	NA	NA	NA	NA	NA	NA	NA	NA	NA	NA	NA	NA	NA	NA	NA	NA	NA	NA	NA
PB_MBMC_138_2671	WP_092347396.1 ATP-binding protein [Desulfuromusa kysingii]	NA	K06923	uncharacterized protein	NA	NA	NA	NA	NA	NA	PF05673.14	DUF815	NA	NA	COG2607	Predicted ATPase (AAA+ superfamily)		NA	1MVMX@1224,2WPM0@28221,42M13@68525,43TJE@69541,COG2607@1,COG2607@2	Protein of unknown function (DUF815)	3.40.50.300	NA
PB_MBMC_138_2672	WP_092347398.1 peptide-methionine (S)-S-oxide reductase MsrA [Desulfuromusa kysingii]	NA	K07304	peptide-methionine (S)-S-oxide reductase [EC:1.8.4.11]	NA	NA	NA	NA	NA	NA	PF01625.22	PMSR	TIGR00401	msrA: peptide-methionine (S)-S-oxide reductase	COG0225	Peptide methionine sulfoxide reductase	1.8.4.11,1.8.4.12	NA	1TQ3E@1239,27DB5@186824,4IQH5@91061,COG0225@1,COG0225@2	Peptide methionine sulfoxide reductase	3.30.1060.10	NA
PB_MBMC_138_2673	WP_092347401.1 amino acid ABC transporter permease [Desulfuromusa kysingii]	NA	K02029	polar amino acid transport system permease protein	NA	NA	NA	NA	NA	NA	PF00528.23	BPD_transp_1	TIGR01726	HEQRo_perm_3TM: amino ABC transporter, permease protein, 3-TM region, His/Glu/Gln/Arg/opine family	COG0765	ABC-type amino acid transport system, permease component		NA	1MX3E@1224,2M877@213115,2WJS5@28221,42MFY@68525,COG0765@1,COG0765@2	polar amino acid ABC transporter, inner membrane subunit	1.10.3720.10	NA
PB_MBMC_138_2674	WP_092347404.1 transporter substrate-binding domain-containing protein [Desulfuromusa kysingii]	NA	K01713	cyclohexadienyl dehydratase [EC:4.2.1.51 4.2.1.91]	NA	NA	NA	NA	NA	NA	PF00497.21	SBP_bac_3	NA	NA	COG0834	ABC-type amino acid transport/signal transduction systems, periplasmic component/domain		NA	1MWDK@1224,2M9NJ@213115,2WJ9C@28221,42NVT@68525,COG0834@1,COG0834@2	extracellular solute-binding protein, family 3	3.40.190.10	NA
PB_MBMC_138_2675	SEA37712.1 amino acid ABC transporter membrane protein 2, PAAT family [Desulfuromusa kysingii]	NA	K02029	polar amino acid transport system permease protein	NA	NA	NA	NA	NA	NA	PF00528.23	BPD_transp_1	TIGR01726	HEQRo_perm_3TM: amino ABC transporter, permease protein, 3-TM region, His/Glu/Gln/Arg/opine family	COG0765	ABC-type amino acid transport system, permease component		NA	1R4RU@1224,2M8W2@213115,2WK9J@28221,42PW7@68525,COG0765@1,COG0765@2	polar amino acid ABC transporter, inner membrane subunit	1.10.3720.10	NA
PB_MBMC_138_2676	WP_092347407.1 hypothetical protein [Desulfuromusa kysingii]	NA	NA	NA	NA	NA	NA	NA	NA	NA	PF03168.14	LEA_2	NA	NA	NA	NA		NA	1MZF0@1224,2WQH5@28221,42UYQ@68525,COG5608@1,COG5608@2	Late embryogenesis abundant protein	2.60.40.1820	NA
PB_MBMC_138_2677	WP_136812296.1 universal stress protein [Desulfopila sp. IMCC35006]	NA	K14055	universal stress protein E	NA	NA	NA	NA	NA	NA	PF00582.27,PF00582.27	Usp,Usp	NA	NA	COG0589	Universal stress protein UspA and related nucleotide-binding proteins		NA	1PGYC@1224,2WRVF@28221,42VCH@68525,43VEF@69541,COG0589@1,COG0589@2	Universal stress protein family	3.40.50.620	NA
PB_MBMC_138_2678	WP_092347325.1 hypothetical protein [Desulfuromusa kysingii]	NA	NA	NA	NA	NA	NA	NA	NA	NA	NA	NA	NA	NA	NA	NA	NA	NA	NA	NA	NA	NA
PB_MBMC_138_2679	RZV84018.1 pathogenicity locus [Candidatus Scalindua sp. SCAELEC01]	NA	K02330	DNA polymerase beta [EC:2.7.7.7 4.2.99.-]	NA	NA	NA	NA	NA	NA	PF11731.9	Cdd1	NA	NA	NA	NA	2.7.7.7	NA	1VEU0@1239,24RTW@186801,COG0389@1,COG0389@2	Psort location Cytoplasmic, score 8.87	NA	NA
PB_MBMC_138_2680	OEU56811.1 hypothetical protein BA871_08535 [Desulfuromonadales bacterium C00003096]	NA	K03327	multidrug resistance protein, MATE family	NA	NA	NA	NA	NA	NA	PF01554.19,PF01554.19	MatE,MatE	TIGR00797	matE: MATE efflux family protein	COG0534	Na+-driven multidrug efflux pump		NA	1MUAM@1224,2WJP7@28221,42P67@68525,COG0534@1,COG0534@2	Mate efflux family protein	NA	NA
PB_MBMC_138_2681	WP_092347328.1 ABC transporter substrate-binding protein [Desulfuromusa kysingii]	NA	K01999	branched-chain amino acid transport system substrate-binding protein	NA	NA	NA	NA	NA	NA	PF13458.7	Peripla_BP_6	NA	NA	COG0683	ABC-type branched-chain amino acid transport systems, periplasmic component		NA	1MX94@1224,2M979@213115,2WMA1@28221,42PYP@68525,COG0683@1,COG0683@2	PFAM Extracellular ligand-binding receptor	3.40.50.2300	NA
PB_MBMC_138_2682	OQY17975.1 phenol degradation protein meta [Desulfobacteraceae bacterium 4572_35.1]	NA	NA	NA	NA	NA	NA	NA	NA	NA	PF13557.7	Phenol_MetA_deg	NA	NA	COG4313	Protein involved in meta-pathway of phenol degradation		NA	1ND6Y@1224,1RYD3@1236,1WW33@135613,COG4313@1,COG4313@2	Putative MetA-pathway of phenol degradation	NA	NA
PB_MBMC_138_2683	RLB78034.1 transcriptional regulator [Deltaproteobacteria bacterium]	NA	K03720	TrpR family transcriptional regulator, trp operon repressor	NA	NA	NA	NA	NA	NA	PF01371.20	Trp_repressor	NA	NA	COG2973	Trp operon repressor		NA	1R3GK@1224,1SDY8@1236,COG2973@1,COG2973@2	repressor	1.10.1270.10	NA
PB_MBMC_138_2684	WP_092345543.1 acyl-CoA dehydrogenase family protein [Desulfuromusa kysingii]	NA	K18244	acyl-CoA dehydrogenase [EC:1.3.99.-]	NA	NA	NA	NA	NA	NA	PF02770.20,PF00441.25	Acyl-CoA_dh_M,Acyl-CoA_dh_1	NA	NA	COG1960	Acyl-CoA dehydrogenases		NA	2FXC6@200643,4NF44@976,COG1960@1,COG1960@2	Acyl-CoA dehydrogenase, middle domain	1.10.540.10	NA
PB_MBMC_138_2685	WP_011190003.1 class I SAM-dependent methyltransferase [Desulfotalea psychrophila]	NA	K23179	flavone synthase II [EC:1.14.19.76]	NA	NA	NA	NA	NA	NA	NA	NA	NA	NA	NA	NA		NA	1QUAF@1224,2X75Y@28221,43BUZ@68525,COG2227@1,COG2227@2	Tellurite resistance protein TehB	NA	NA
PB_MBMC_138_2686	PCJ42544.1 hypothetical protein COA71_03260 [SAR86 cluster bacterium]	NA	K01091	phosphoglycolate phosphatase [EC:3.1.3.18]	NA	NA	NA	NA	NA	NA	PF13419.7	HAD_2	TIGR01549	HAD-SF-IA-v1: HAD hydrolase, family IA, variant 1	COG0546	Predicted phosphatases	3.1.3.18	NA	2J8MU@203691,COG0546@1,COG0546@2	PFAM Haloacid dehalogenase-like hydrolase	3.40.50.1000	NA
PB_MBMC_138_2687	WP_092347337.1 ATP-binding cassette domain-containing protein [Desulfuromusa kysingii]	NA	K01912	phenylacetate-CoA ligase [EC:6.2.1.30]	NA	NA	NA	NA	NA	NA	PF14535.7	AMP-binding_C_2	NA	NA	NA	NA	6.2.1.30	NA	1MXF5@1224,2M8S0@213115,2WIUC@28221,42MZA@68525,COG0410@1,COG0410@2,COG1541@1,COG1541@2	Catalyzes the activation of phenylacetic acid (PA) to phenylacetyl-CoA (PA-CoA)	3.30.300.30	NA
PB_MBMC_138_2688	RLB78674.1 DeoR/GlpR transcriptional regulator [Deltaproteobacteria bacterium]	NA	K02444	DeoR family transcriptional regulator, glycerol-3-phosphate regulon repressor	NA	NA	NA	NA	NA	NA	PF00455.23	DeoRC	NA	NA	COG1349	Transcriptional regulators of sugar metabolism		NA	1MUJG@1224,2X6H2@28221,43B3B@68525,COG1349@1,COG1349@2	DeoR C terminal sensor domain	NA	NA
PB_MBMC_138_2689	RLB78673.1 FAD/NAD(P)-binding oxidoreductase [Deltaproteobacteria bacterium]	NA	K00109	2-hydroxyglutarate dehydrogenase [EC:1.1.99.2]	NA	NA	NA	NA	NA	NA	PF01266.25,PF04324.16	DAO,Fer2_BFD	NA	NA	COG0579	Predicted dehydrogenase	1.1.5.3	NA	1N0QB@1224,2MKPX@213118,2WMPF@28221,42N0R@68525,COG0579@1,COG0579@2	FAD dependent oxidoreductase	3.50.50.60	NA
PB_MBMC_138_2690	RLB78672.1 pyridine nucleotide-disulfide oxidoreductase [Deltaproteobacteria bacterium]	NA	K00302	sarcosine oxidase, subunit alpha [EC:1.5.3.1]	NA	NA	NA	NA	NA	NA	PF07992.15	Pyr_redox_2	NA	NA	NA	NA		NA	1R6RY@1224,42VVE@68525,COG0446@1,COG0446@2	FAD binding domain	3.50.50.60	NA
PB_MBMC_138_2691	WP_092348144.1 MBL fold metallo-hydrolase [Desulfuromusa kysingii]	NA	K01069	hydroxyacylglutathione hydrolase [EC:3.1.2.6]	NA	NA	NA	NA	NA	NA	PF00753.28	Lactamase_B	NA	NA	COG0491	Zn-dependent hydrolases, including glyoxylases	3.1.2.6	NA	1MUDN@1224,2WN14@28221,42QWD@68525,43TZB@69541,COG0491@1,COG0491@2	beta-lactamase domain protein	3.60.15.10	NA
PB_MBMC_138_2692	WP_029917761.1 bifunctional phosphopantothenoylcysteine decarboxylase/phosphopantothenate--cysteine ligase CoaBC [Pelobacter seleniigenes]	NA	K13038	phosphopantothenoylcysteine decarboxylase / phosphopantothenate---cysteine ligase [EC:4.1.1.36 6.3.2.5]	NA	NA	NA	NA	NA	NA	PF02441.20,PF04127.16	Flavoprotein,DFP	TIGR00521	coaBC_dfp: phosphopantothenoylcysteine decarboxylase / phosphopantothenate--cysteine ligase	COG0452	Phosphopantothenoylcysteine synthetase/decarboxylase	4.1.1.36,6.3.2.5	NA	1MVQP@1224,2WIR1@28221,42NIG@68525,43U1Y@69541,COG0452@1,COG0452@2	Catalyzes two steps in the biosynthesis of coenzyme A. In the first step cysteine is conjugated to 4'-phosphopantothenate to form 4-phosphopantothenoylcysteine, in the latter compound is decarboxylated to form 4'-phosphopantotheine	3.40.50.10300	NA
PB_MBMC_138_2693	WP_092348152.1 zinc dependent phospholipase C family protein [Desulfuromusa kysingii]	NA	K13681	xyloglucan fucosyltransferase [EC:2.4.1.-]	NA	NA	NA	NA	NA	NA	PF00882.19	Zn_dep_PLPC	NA	NA	NA	NA		NA	1R9BN@1224,28Q1P@1,2WJMP@28221,2ZB8E@2,42QHP@68525,43SAD@69541	Zinc dependent phospholipase C	NA	NA
PB_MBMC_138_2694	NA	NA	NA	NA	NA	NA	NA	NA	NA	NA	NA	NA	NA	NA	NA	NA	NA	NA	NA	NA	NA	NA
PB_MBMC_138_2695	WP_092346098.1 MMPL family transporter [Desulfuromusa kysingii]	NA	K07003	uncharacterized protein	NA	NA	NA	NA	NA	NA	PF03176.16	MMPL	NA	NA	COG1033	Predicted exporters of the RND superfamily		NA	1MUE1@1224,1RNWM@1236,COG1033@1,COG1033@2	Exporters of the RND superfamily	1.20.1640.10	NA
PB_MBMC_138_2696	WP_092346097.1 DEAD/DEAH box helicase [Desulfuromusa kysingii]	NA	K05592	ATP-dependent RNA helicase DeaD [EC:3.6.4.13]	NA	NA	NA	NA	NA	NA	PF00270.30,PF00271.32,PF03880.16	DEAD,Helicase_C,DbpA	NA	NA	COG0513	Superfamily II DNA and RNA helicases	3.6.4.13	NA	1MU49@1224,2WIY6@28221,42MGZ@68525,43S90@69541,COG0513@1,COG0513@2	DbpA RNA binding domain	3.40.50.300	NA
PB_MBMC_138_2697	RLB61229.1 cyclopropane fatty acyl phospholipid synthase, partial [Deltaproteobacteria bacterium]	NA	K00574	cyclopropane-fatty-acyl-phospholipid synthase [EC:2.1.1.79]	NA	NA	NA	NA	NA	NA	PF02353.21	CMAS	NA	NA	COG2230	Cyclopropane fatty acid synthase and related methyltransferases	2.1.1.317,2.1.1.79	NA	1MX3U@1224,2WJX5@28221,42PB7@68525,COG2230@1,COG2230@2	Cyclopropane-fatty-acyl-phospholipid synthase	3.40.50.150	NA
PB_MBMC_138_2698	RLB76678.1 phosphomannomutase/phosphoglucomutase [Deltaproteobacteria bacterium]	NA	K01840	phosphomannomutase [EC:5.4.2.8]	NA	NA	NA	NA	NA	NA	PF02878.17,PF02879.17,PF02880.17	PGM_PMM_I,PGM_PMM_II,PGM_PMM_III	NA	NA	COG1109	Phosphomannomutase	5.4.2.2,5.4.2.8	NA	1G20X@1117,COG1109@1,COG1109@2	Phosphoglucomutase phosphomannomutase alpha beta alpha domain I	3.40.120.10	NA
PB_MBMC_138_2699	WP_092346091.1 M42 family metallopeptidase [Desulfuromusa kysingii]	NA	K20609	putative aminopeptidase [EC:3.4.11.-]	NA	NA	NA	NA	NA	NA	PF05343.15	Peptidase_M42	NA	NA	COG1363	Cellulase M and related proteins	3.2.1.4	NA	1MXEU@1224,2WMM6@28221,42P13@68525,43TD3@69541,COG1363@1,COG1363@2	peptidase M42 family protein	3.40.630.10	NA
PB_MBMC_138_2700	PHS69159.1 3-isopropylmalate dehydratase small subunit [Methylophaga sp.]	NA	K01702	3-isopropylmalate dehydratase [EC:4.2.1.33]	NA	NA	NA	NA	NA	NA	NA	NA	NA	NA	COG0066	3-isopropylmalate dehydratase small subunit	4.2.1.33,4.2.1.35	NA	1MVXB@1224,2VIJC@28216,COG0066@1,COG0066@2	Catalyzes the isomerization between 2-isopropylmalate and 3-isopropylmalate, via the formation of 2-isopropylmaleate	NA	NA
PB_MBMC_138_2701	RKX85067.1 hypothetical protein DRP58_06365 [Spirochaetes bacterium]	NA	K09749	uncharacterized protein	NA	NA	NA	NA	NA	NA	PF03961.14	FapA	NA	NA	COG1315	Predicted polymerase, most proteins contain PALM domain, HD hydrolase domain and Zn-ribbon domain		NA	1R40D@1224,2WP8Y@28221,42MFE@68525,COG1315@1,COG1315@2	Flagellar Assembly Protein A	NA	NA
PB_MBMC_138_2702	OQY19259.1 hypothetical protein B6I36_04735 [Desulfobacteraceae bacterium 4572_35.1]	NA	K21023	diguanylate cyclase [EC:2.7.7.65]	NA	NA	NA	NA	NA	NA	PF08447.13,PF00990.22	PAS_3,GGDEF	TIGR00254	GGDEF: diguanylate cyclase (GGDEF) domain	COG2199	FOG: GGDEF domain	2.7.13.3,2.7.7.65	NA	1R5EN@1224,2WH9B@28216,COG2199@1,COG2199@2,COG3829@1,COG3829@2,COG5002@1,COG5002@2	diguanylate cyclase	3.30.70.270	NA
PB_MBMC_138_2703	WP_072907633.1 EAL domain-containing protein [Malonomonas rubra]	NA	K21023	diguanylate cyclase [EC:2.7.7.65]	NA	NA	NA	NA	NA	NA	PF08448.11,PF08448.11,PF13426.8,PF00990.22,PF00563.21	PAS_4,PAS_4,PAS_9,GGDEF,EAL	TIGR00254	GGDEF: diguanylate cyclase (GGDEF) domain	COG5001	FOG: EAL domain,Predicted signal transduction protein containing a membrane domain, an EAL and a GGDEF domain		NA	1J56I@118884,1MU2C@1224,1RM8A@1236,COG5001@1,COG5001@2	(GGDEF) domain	3.20.20.450	NA
PB_MBMC_138_2704	RLB74023.1 molybdenum ABC transporter substrate-binding protein [Deltaproteobacteria bacterium]	NA	K02020	molybdate transport system substrate-binding protein	NA	NA	NA	NA	NA	NA	PF13531.7	SBP_bac_11	NA	NA	COG0725	ABC-type molybdate transport system, periplasmic component		NA	1QD9D@1224,2MD3P@213115,2WMW0@28221,42QRE@68525,COG0725@1,COG0725@2	Bacterial extracellular solute-binding protein	3.40.190.10	NA
PB_MBMC_138_2705	SHJ76316.1 Methyl-accepting chemotaxis protein [Malonomonas rubra DSM 5091]	NA	K05874	methyl-accepting chemotaxis protein I, serine sensor receptor	NA	NA	NA	NA	NA	NA	PF00672.26,PF00015.22	HAMP,MCPsignal	NA	NA	COG0840	Methyl-accepting chemotaxis protein		NA	1MU9B@1224,2MIVQ@213118,2WJ2T@28221,42KZR@68525,COG0840@1,COG0840@2,COG3850@1,COG3850@2	histidine kinase HAMP region domain protein	1.10.287.950	NA
PB_MBMC_138_2706	KJS03263.1 transposase [Desulfobulbaceae bacterium BRH_c16a]	NA	K02313	chromosomal replication initiator protein	NA	NA	NA	NA	NA	NA	PF01797.17,PF08299.12	Y1_Tnp,Bac_DnaA_C	NA	NA	COG0593	ATPase involved in DNA replication initiation		NA	1MX0E@1224,2MJHP@213118,2WMYM@28221,42RDM@68525,COG0593@1,COG0593@2,COG1943@1,COG1943@2	Bacterial dnaA protein helix-turn-helix	3.30.70.1290	NA
PB_MBMC_138_2707	RZB35750.1 hypothetical protein SRB2_02877 [Desulfobacteraceae bacterium Eth-SRB2]	NA	K07679	two-component system, NarL family, sensor histidine kinase EvgS [EC:2.7.13.3]	NA	NA	NA	NA	NA	NA	PF00497.21,PF00497.21	SBP_bac_3,SBP_bac_3	NA	NA	COG0834	ABC-type amino acid transport/signal transduction systems, periplasmic component/domain	2.7.13.3	NA	1NWNJ@1224,COG0834@1,COG0834@2,COG2202@1,COG2202@2,COG4585@1,COG4585@2	PAS domain containing protein	3.40.190.10	NA
PB_MBMC_138_2708	RLB73240.1 (Fe-S)-binding protein [Deltaproteobacteria bacterium]	NA	K00338	NADH-quinone oxidoreductase subunit I [EC:7.1.1.2]	NA	NA	NA	NA	NA	NA	PF12838.8	Fer4_7	NA	NA	COG1149	MinD superfamily P-loop ATPase containing an inserted ferredoxin domain	1.8.7.3,1.8.98.4,1.8.98.5,1.8.98.6	NA	COG1148@1,COG1148@2	4fe-4S ferredoxin, iron-sulfur binding domain protein	3.30.70.20	NA
PB_MBMC_138_2709	RLB73242.1 peptide methionine sulfoxide reductase [Deltaproteobacteria bacterium]	NA	K07304	peptide-methionine (S)-S-oxide reductase [EC:1.8.4.11]	NA	NA	NA	NA	NA	NA	PF01625.22	PMSR	NA	NA	COG0225	Peptide methionine sulfoxide reductase	1.8.4.11,1.8.4.12	NA	COG0225@1,COG0225@2	peptide-methionine (S)-S-oxide reductase activity	3.30.1060.10	NA
PB_MBMC_138_2710	RLB73244.1 hypothetical protein DRH07_02315 [Deltaproteobacteria bacterium]	NA	K02439	thiosulfate sulfurtransferase [EC:2.8.1.1]	NA	NA	NA	NA	NA	NA	NA	NA	NA	NA	NA	NA	NA	NA	NA	NA	3.40.250.10	NA
PB_MBMC_138_2711	RLB71665.1 LysR family transcriptional regulator [Deltaproteobacteria bacterium]	NA	K21959	LysR family transcriptional regulator, cell division regulator	NA	NA	NA	NA	NA	NA	PF00126.28,PF03466.21	HTH_1,LysR_substrate	NA	NA	COG0583	Transcriptional regulator		NA	1UCV1@1239,26VEP@186822,4HE6I@91061,COG0583@1,COG0583@2	Transcriptional regulator	3.40.190.290	NA
PB_MBMC_138_2712	RLB76489.1 lysine transporter LysE, partial [Deltaproteobacteria bacterium]	NA	K05835	threonine efflux protein	NA	NA	NA	NA	NA	NA	PF01810.19	LysE	NA	NA	COG1280	Putative threonine efflux protein		NA	1MX0K@1224,1T02M@1236,46BFP@72275,COG1280@1,COG1280@2	LysE type translocator	NA	NA
PB_MBMC_138_2713	RLB76490.1 thiamine pyrophosphate-binding protein [Deltaproteobacteria bacterium]	NA	K01576	benzoylformate decarboxylase [EC:4.1.1.7]	NA	NA	NA	NA	NA	NA	PF02776.19,PF00205.23,PF02775.22	TPP_enzyme_N,TPP_enzyme_M,TPP_enzyme_C	NA	NA	COG0028	Thiamine pyrophosphate-requiring enzymes [acetolactate synthase, pyruvate dehydrogenase (cytochrome), glyoxylate carboligase, phosphonopyruvate decarboxylase]	4.1.1.7	NA	1MX6Q@1224,2TR5N@28211,4BSA3@82117,COG0028@1,COG0028@2	Thiamine pyrophosphate enzyme, N-terminal TPP binding domain	3.40.50.970	NA
PB_MBMC_138_2714	RLB58046.1 histidine kinase, partial [Deltaproteobacteria bacterium]	NA	K07718	two-component system, sensor histidine kinase YesM [EC:2.7.13.3]	NA	NA	NA	NA	NA	NA	PF08269.12	dCache_2	NA	NA	COG4564	Signal transduction histidine kinase	2.7.13.3	NA	1R5Q1@1224,2WK10@28221,42RPW@68525,43UCM@69541,COG4191@1,COG4191@2,COG4564@1,COG4564@2	Cache domain	3.30.450.20	NA
PB_MBMC_138_2715	WP_092347118.1 HDOD domain-containing protein [Desulfuromusa kysingii]	NA	K07181	c-di-GMP phosphodiesterase [EC:3.1.4.52]	NA	NA	NA	NA	NA	NA	PF08668.13	HDOD	NA	NA	COG1639	Predicted signal transduction protein		NA	1RAH3@1224,2WVHV@28221,42PRF@68525,43UV1@69541,COG1639@1,COG1639@2	HDOD domain	1.10.3210.10	NA
PB_MBMC_138_2716	WP_051689448.1 PAS domain S-box protein [Pelobacter seleniigenes]	NA	K02482	two-component system, NtrC family, sensor kinase [EC:2.7.13.3]	NA	NA	NA	NA	NA	NA	PF13426.8,PF00512.26,PF02518.27	PAS_9,HisKA,HATPase_c	TIGR00229	sensory_box: PAS domain S-box protein	COG0642	Signal transduction histidine kinase	2.7.13.3	NA	1RCM9@1224,2WKHK@28221,42PGC@68525,43UFI@69541,COG4191@1,COG4191@2	Domains Cache_1, HAMP, PAS, PAS	3.30.565.10	NA
PB_MBMC_138_2717	WP_092347115.1 hypothetical protein [Desulfuromusa kysingii]	NA	K02482	two-component system, NtrC family, sensor kinase [EC:2.7.13.3]	NA	NA	NA	NA	NA	NA	PF02743.19,PF00512.26,PF02518.27	dCache_1,HisKA,HATPase_c	NA	NA	COG4191	Signal transduction histidine kinase regulating C4-dicarboxylate transport system	2.7.13.3	NA	1RCM9@1224,2WKHK@28221,42PGC@68525,43UFI@69541,COG4191@1,COG4191@2	Domains Cache_1, HAMP, PAS, PAS	3.30.565.10	NA
PB_MBMC_138_2718	WP_092347112.1 response regulator [Desulfuromusa kysingii]	NA	K19641	two-component system, NtrC family, response regulator HupR/HoxA	NA	NA	NA	NA	NA	NA	PF00072.25	Response_reg	NA	NA	COG2204	Response regulator containing CheY-like receiver, AAA-type ATPase, and DNA-binding domains	2.7.13.3	NA	1RCM9@1224,2WKHK@28221,42PGC@68525,43UFI@69541,COG2202@1,COG2202@2,COG3437@1,COG3437@2,COG3829@1,COG3829@2,COG3850@1,COG3850@2,COG4191@1,COG4191@2	Domains Cache_1, HAMP, PAS, PAS	3.40.50.2300	NA
PB_MBMC_138_2719	RLB75390.1 hypothetical protein DRH06_08030, partial [Deltaproteobacteria bacterium]	NA	K08217	MFS transporter, DHA3 family, macrolide efflux protein	NA	NA	NA	NA	NA	NA	PF13347.7	MFS_2	NA	NA	NA	NA		NA	COG2211@1,COG2211@2	Major facilitator Superfamily	1.20.1250.20	NA
PB_MBMC_138_2720	RLC87752.1 TetR/AcrR family transcriptional regulator [Chloroflexi bacterium]	NA	K18136	TetR/AcrR family transcriptional regulator, multidrug resistance operon repressor	NA	NA	NA	NA	NA	NA	PF00440.24,PF16295.6	TetR_N,TetR_C_10	NA	NA	COG1309	Transcriptional regulator		NA	1RJH4@1224,2WPEX@28221,42T42@68525,COG1309@1,COG1309@2	PFAM Bacterial regulatory proteins, tetR family	1.10.357.10	NA
PB_MBMC_138_2721	WP_006420694.1 efflux RND transporter periplasmic adaptor subunit [delta proteobacterium NaphS2]	NA	K18141	membrane fusion protein, multidrug efflux system	NA	NA	NA	NA	NA	NA	PF16576.6	HlyD_D23	TIGR01730	RND_mfp: efflux transporter, RND family, MFP subunit	COG0845	Membrane-fusion protein		NA	1MU78@1224,2MHST@213118,2WJBA@28221,42NHV@68525,COG0845@1,COG0845@2	Belongs to the membrane fusion protein (MFP) (TC 8.A.1) family	2.40.30.170	NA
PB_MBMC_138_2722	RLE19130.1 CoA activase [Acidobacteria bacterium]	NA	K04115	benzoyl-CoA reductase subunit D [EC:1.3.7.8]	NA	NA	NA	NA	NA	NA	PF01869.21,PF01869.21,PF09989.10,PF06050.14	BcrAD_BadFG,BcrAD_BadFG,DUF2229,HGD-D	TIGR00241	CoA_E_activ: putative CoA-substrate-specific enzyme activase	COG1924	Activator of 2-hydroxyglutaryl-CoA dehydratase (HSP70-class ATPase domain)		NA	1PKG6@1224,2M8T9@213115,2WJFI@28221,42MY4@68525,COG1924@1,COG1924@2,COG3580@1,COG3580@2,COG3581@1,COG3581@2	ATPase BadF BadG BcrA BcrD type	3.30.420.40	NA
PB_MBMC_138_2723	RLB76053.1 phosphohydrolase [Deltaproteobacteria bacterium]	NA	K06950	uncharacterized protein	NA	NA	NA	NA	NA	NA	PF06541.12	ABC_trans_CmpB	NA	NA	COG4905	Predicted membrane protein	6.1.1.14	NA	1RHWD@1224,2WPJE@28221,42T7J@68525,COG1418@1,COG1418@2,COG4905@1,COG4905@2	Putative ABC-transporter type IV	1.10.3210.10	NA
PB_MBMC_138_2724	RKZ90399.1 hypothetical protein DRQ40_11045, partial [Gammaproteobacteria bacterium]	NA	K08948	chlorosome envelope protein D	NA	NA	NA	NA	NA	NA	NA	NA	NA	NA	NA	NA		NA	1G3AV@1117,1JK1P@1189,28JZG@1,2Z9PH@2		NA	NA
PB_MBMC_138_2725	RLE45599.1 cobyrinic acid a,c-diamide synthase [Candidatus Woesearchaeota archaeon]	NA	K06873	uncharacterized protein	NA	NA	NA	NA	NA	NA	NA	NA	NA	NA	NA	NA		NA	1NQV6@1224,2WUG4@28221,42Z60@68525,43UB9@69541,COG0857@1,COG0857@2	AAA domain	3.40.1390.20	NA
PB_MBMC_138_2726	RLB72189.1 hypothetical protein DRH07_05255 [Deltaproteobacteria bacterium]	NA	NA	NA	NA	NA	NA	NA	NA	NA	NA	NA	NA	NA	NA	NA		NA	1P4KV@1224,2DE7M@1,2WXP0@28221,2ZKVC@2,432ZE@68525		NA	NA
PB_MBMC_138_2727	RLB72918.1 hypothetical protein DRH07_03210 [Deltaproteobacteria bacterium]	NA	K15539	cytoskeleton protein RodZ	NA	NA	NA	NA	NA	NA	PF11219.9	DUF3014	NA	NA	NA	NA		NA	1RIA0@1224,2WS1V@28221,42WF1@68525,43V41@69541,COG1711@1,COG1711@2	Protein of unknown function (DUF3014)	NA	NA
PB_MBMC_138_2728	RLB73208.1 SAM-dependent methyltransferase [Deltaproteobacteria bacterium]	NA	K06969	23S rRNA (cytosine1962-C5)-methyltransferase [EC:2.1.1.191]	NA	NA	NA	NA	NA	NA	PF10672.10	Methyltrans_SAM	NA	NA	COG1092	Predicted SAM-dependent methyltransferases	2.1.1.191	NA	1PUHQ@1224,2WURC@28221,42Q87@68525,43U3G@69541,COG1092@1,COG1092@2	S-adenosylmethionine-dependent methyltransferase	3.40.50.150	NA
PB_MBMC_138_2729	RLB72919.1 tautomerase [Deltaproteobacteria bacterium]	NA	K01821	4-oxalocrotonate tautomerase [EC:5.3.2.6]	NA	NA	NA	NA	NA	NA	PF01361.22	Tautomerase	TIGR00013	taut: 4-oxalocrotonate tautomerase family enzyme	COG1942	Uncharacterized protein, 4-oxalocrotonate tautomerase homolog	5.3.2.6	NA	COG1942@1,COG1942@2	isomerase activity	3.30.429.10	NA
PB_MBMC_138_2730	RLB73852.1 branched-chain amino acid ABC transporter ATP-binding protein [Deltaproteobacteria bacterium]	NA	K01996	branched-chain amino acid transport system ATP-binding protein	NA	NA	NA	NA	NA	NA	NA	NA	NA	NA	COG0410	ABC-type branched-chain amino acid transport systems, ATPase component		NA	1MVVC@1224,2MIWW@213118,2WJ75@28221,42M9C@68525,COG0410@1,COG0410@2	ABC transporter	NA	NA
PB_MBMC_138_2731	RLB73851.1 adenylate/guanylate cyclase domain-containing protein [Deltaproteobacteria bacterium]	NA	K07711	two-component system, NtrC family, sensor histidine kinase GlrK [EC:2.7.13.3]	NA	NA	NA	NA	NA	NA	PF00672.26,PF00990.22	HAMP,GGDEF	TIGR00254	GGDEF: diguanylate cyclase (GGDEF) domain	COG2199	FOG: GGDEF domain	2.7.13.3	NA	1NT1K@1224,2WTWH@28221,42ZCR@68525,43STS@69541,COG2199@1,COG2199@2,COG3850@1,COG3850@2	HAMP (Histidine kinases, Adenylyl cyclases, Methyl binding proteins, Phosphatases) domain	3.30.70.270	NA
PB_MBMC_138_2732	RLB73850.1 hypothetical protein DRH07_00355 [Deltaproteobacteria bacterium]	NA	K03570	rod shape-determining protein MreC	NA	NA	NA	NA	NA	NA	NA	NA	NA	NA	NA	NA	NA	NA	NA	NA	NA	NA
PB_MBMC_138_2733	RLB73997.1 oxidoreductase [Deltaproteobacteria bacterium]	NA	K09461	anthraniloyl-CoA monooxygenase [EC:1.14.13.40]	NA	NA	NA	NA	NA	NA	PF00724.21	Oxidored_FMN	NA	NA	COG1902	NADH:flavin oxidoreductases, Old Yellow Enzyme family	1.6.99.1	NA	1MVE0@1224,2WKF9@28221,42PDA@68525,COG1902@1,COG1902@2	NADH:flavin oxidoreductase / NADH oxidase family	3.20.20.70	NA
PB_MBMC_138_2734	WP_092348659.1 TM2 domain-containing protein [Desulfuromusa kysingii]	NA	K19370	DnaJ homolog subfamily C member 22	NA	NA	NA	NA	NA	NA	PF05154.17,PF05154.17	TM2,TM2	NA	NA	NA	NA		NA	1RHUU@1224,1S694@1236,COG2314@1,COG2314@2	Membrane	NA	NA
PB_MBMC_138_2735	RLB72318.1 carboxymuconolactone decarboxylase family protein [Deltaproteobacteria bacterium]	NA	NA	NA	NA	NA	NA	NA	NA	NA	NA	NA	NA	NA	NA	NA		NA	COG2128@1,COG2128@2	hydroperoxide reductase activity	1.20.1290.10	NA
PB_MBMC_138_2736	WP_092349940.1 phenylalanine--tRNA ligase subunit beta [Desulfuromusa kysingii]	NA	K01890	phenylalanyl-tRNA synthetase beta chain [EC:6.1.1.20]	NA	NA	NA	NA	NA	NA	PF03147.15	FDX-ACB	NA	NA	COG0072	Phenylalanyl-tRNA synthetase beta subunit	6.1.1.20	NA	1MWKS@1224,2WJ7V@28221,42M1G@68525,43TCH@69541,COG0072@1,COG0072@2	TIGRFAM phenylalanyl-tRNA synthetase, beta subunit	3.30.70.380	NA
PB_MBMC_138_2737	WP_029917815.1 integration host factor subunit alpha [Pelobacter seleniigenes]	NA	K04764	integration host factor subunit alpha	NA	NA	NA	NA	NA	NA	PF00216.22	Bac_DNA_binding	NA	NA	COG0776	Bacterial nucleoid DNA-binding protein		NA	1RH5Z@1224,2WQ5D@28221,42TK0@68525,43V44@69541,COG0776@1,COG0776@2	This protein is one of the two subunits of integration host factor, a specific DNA-binding protein that functions in genetic recombination as well as in transcriptional and translational control	4.10.520.10	NA
PB_MBMC_138_2738	RLB72615.1 MerR family transcriptional regulator [Deltaproteobacteria bacterium]	NA	K22491	MerR family transcriptional regulator, light-induced transcriptional regulator	NA	NA	NA	NA	NA	NA	PF13411.7	MerR_1	NA	NA	COG0789	Predicted transcriptional regulators		NA	1RGYB@1224,2WR79@28221,42V1F@68525,43SR6@69541,COG0789@1,COG0789@2	helix_turn_helix, mercury resistance	1.10.1660.10	NA
PB_MBMC_138_2739	PLY07087.1 5'/3'-nucleotidase SurE [Desulfuromonas sp.]	NA	K03787	5'-nucleotidase [EC:3.1.3.5]	NA	NA	NA	NA	NA	NA	PF01975.18	SurE	TIGR00087	surE: 5'/3'-nucleotidase SurE	COG0496	Predicted acid phosphatase	3.1.3.5	NA	1MVHE@1224,2WMUX@28221,42N0I@68525,43T33@69541,COG0496@1,COG0496@2	Nucleotidase that shows phosphatase activity on nucleoside 5'-monophosphates	3.40.1210.10	NA
PB_MBMC_138_2740	RLB72616.1 protein-L-isoaspartate O-methyltransferase [Deltaproteobacteria bacterium]	NA	K00573	protein-L-isoaspartate(D-aspartate) O-methyltransferase [EC:2.1.1.77]	NA	NA	NA	NA	NA	NA	PF01135.20	PCMT	TIGR00080	pimt: protein-L-isoaspartate O-methyltransferase	COG2518	Protein-L-isoaspartate carboxylmethyltransferase	2.1.1.77	NA	1MXQC@1224,2WMNJ@28221,42QSI@68525,43TVI@69541,COG2518@1,COG2518@2	Catalyzes the methyl esterification of L-isoaspartyl residues in peptides and proteins that result from spontaneous decomposition of normal L-aspartyl and L-asparaginyl residues. It plays a role in the repair and or degradation of damaged proteins	3.40.50.150	NA
PB_MBMC_138_2741	WP_092349950.1 DedA family protein [Desulfuromusa kysingii]	NA	K03975	membrane-associated protein	NA	NA	NA	NA	NA	NA	PF09335.12	SNARE_assoc	NA	NA	COG1238	Predicted membrane protein	3.6.1.27	NA	1MWED@1224,2WPD6@28221,42TAU@68525,43UN9@69541,COG1238@1,COG1238@2	SNARE associated Golgi protein	NA	NA
PB_MBMC_138_2742	WP_092349952.1 M23 family metallopeptidase [Desulfuromusa kysingii]	NA	K06194	lipoprotein NlpD	NA	NA	NA	NA	NA	NA	PF01476.21,PF01551.23	LysM,Peptidase_M23	NA	NA	COG0739	Membrane proteins related to metalloendopeptidases		NA	1RD24@1224,2WNSS@28221,42S5S@68525,43SHZ@69541,COG4942@1,COG4942@2	Lysin motif	2.70.70.10	NA
PB_MBMC_138_2743	RLB72618.1 RNA polymerase subunit sigma [Deltaproteobacteria bacterium]	NA	K03087	RNA polymerase nonessential primary-like sigma factor	NA	NA	NA	NA	NA	NA	PF00140.21,PF04542.15,PF04539.17,PF04545.17	Sigma70_r1_2,Sigma70_r2,Sigma70_r3,Sigma70_r4	TIGR02937	sigma70-ECF: RNA polymerase sigma factor, sigma-70 family	COG0568	DNA-directed RNA polymerase, sigma subunit (sigma70/sigma32)		NA	1MUDI@1224,2WKXR@28221,42P4U@68525,43TMK@69541,COG0568@1,COG0568@2	Sigma factors are initiation factors that promote the attachment of RNA polymerase to specific initiation sites and are then released	1.10.601.10	NA
PB_MBMC_138_2744	PLY06044.1 adenine phosphoribosyltransferase [Desulfuromonas sp.]	NA	K00759	adenine phosphoribosyltransferase [EC:2.4.2.7]	NA	NA	NA	NA	NA	NA	PF00156.28	Pribosyltran	TIGR01090	apt: adenine phosphoribosyltransferase	COG0503	Adenine/guanine phosphoribosyltransferases and related PRPP-binding proteins	2.4.2.7	NA	1MVZ6@1224,2WP5X@28221,42QSH@68525,43SGN@69541,COG0503@1,COG0503@2	Phosphoribosyl transferase domain	3.40.50.2020	NA
PB_MBMC_138_2745	WP_092056916.1 enoyl-CoA hydratase [Desulfuromonas acetexigens]	NA	K01715	enoyl-CoA hydratase [EC:4.2.1.17]	NA	NA	NA	NA	NA	NA	PF00378.21	ECH_1	NA	NA	COG1024	Enoyl-CoA hydratase/carnithine racemase	4.2.1.17	NA	1MWZC@1224,2WMRG@28221,42QPM@68525,COG1024@1,COG1024@2	Belongs to the enoyl-CoA hydratase isomerase family	3.90.226.10	NA
PB_MBMC_138_2746	WP_092056914.1 enoyl-CoA hydratase/isomerase family protein [Desulfuromonas acetexigens]	NA	K01715	enoyl-CoA hydratase [EC:4.2.1.17]	NA	NA	NA	NA	NA	NA	PF00378.21	ECH_1	NA	NA	COG1024	Enoyl-CoA hydratase/carnithine racemase	1.3.1.84,4.2.1.116,4.2.1.17,6.2.1.36	NA	1MWZC@1224,2WMRG@28221,42QPM@68525,COG1024@1,COG1024@2	Belongs to the enoyl-CoA hydratase isomerase family	3.90.226.10	NA
PB_MBMC_138_2747	RLB77784.1 lipoyl(octanoyl) transferase [Deltaproteobacteria bacterium]	NA	K03801	lipoyl(octanoyl) transferase [EC:2.3.1.181]	NA	NA	NA	NA	NA	NA	PF03099.20	BPL_LplA_LipB	TIGR00214	lipB: lipoyl(octanoyl) transferase	COG0321	Lipoate-protein ligase B	2.3.1.181,2.8.1.8	NA	1MVRD@1224,2WIJQ@28221,42P2E@68525,COG0320@1,COG0320@2,COG0321@1,COG0321@2	Catalyzes the radical-mediated insertion of two sulfur atoms into the C-6 and C-8 positions of the octanoyl moiety bound to the lipoyl domains of lipoate-dependent enzymes, thereby converting the octanoylated domains into lipoylated derivatives	3.30.930.10	NA
PB_MBMC_138_2748	WP_092349964.1 NAD(P)-dependent oxidoreductase [Desulfuromusa kysingii]	NA	K13775	citronellol/citronellal dehydrogenase	NA	NA	NA	NA	NA	NA	PF00106.26	adh_short	NA	NA	COG1028	Dehydrogenases with different specificities (related to short-chain alcohol dehydrogenases)		NA	1MUSQ@1224,2TTJC@28211,36Z6N@31993,COG1028@1,COG1028@2	Enoyl-(Acyl carrier protein) reductase	3.40.50.720	NA
PB_MBMC_138_2749	WP_092349966.1 HDOD domain-containing protein [Desulfuromusa kysingii]	NA	K07181	c-di-GMP phosphodiesterase [EC:3.1.4.52]	NA	NA	NA	NA	NA	NA	PF08668.13	HDOD	NA	NA	COG1639	Predicted signal transduction protein		NA	1N38F@1224,2WQEF@28221,42UBF@68525,43UGF@69541,COG1639@1,COG1639@2	Metal-dependent phosphohydrolase	1.10.3210.10	NA
PB_MBMC_138_2750	RLB70288.1 TlyA family rRNA (cytidine-2'-O)-methyltransferase [Deltaproteobacteria bacterium]	NA	K06442	23S rRNA (cytidine1920-2'-O)/16S rRNA (cytidine1409-2'-O)-methyltransferase [EC:2.1.1.226 2.1.1.227]	NA	NA	NA	NA	NA	NA	PF01479.26,PF01728.20	S4,FtsJ	TIGR00478	tly: TlyA family rRNA methyltransferase/putative hemolysin	COG1189	Predicted rRNA methylase	2.1.1.226,2.1.1.227	NA	1MWP5@1224,2WIJ6@28221,42R2J@68525,43S7C@69541,COG1189@1,COG1189@2	ribosomal RNA methyltransferase RrmJ FtsJ	3.40.50.150	NA
PB_MBMC_138_2751	WP_072905451.1 histidine triad nucleotide-binding protein [Malonomonas rubra]	NA	K02503	histidine triad (HIT) family protein	NA	NA	NA	NA	NA	NA	PF01230.24	HIT	NA	NA	COG0537	Diadenosine tetraphosphate (Ap4A) hydrolase and other HIT family hydrolases	2.1.1.226,2.1.1.227	NA	1RDCJ@1224,2WPB9@28221,42SEH@68525,43W0C@69541,COG0537@1,COG0537@2	Scavenger mRNA decapping enzyme C-term binding	3.30.428.10	NA
PB_MBMC_138_2752	RLB70283.1 phosphohydrolase [Deltaproteobacteria bacterium]	NA	K00951	GTP pyrophosphokinase [EC:2.7.6.5]	NA	NA	NA	NA	NA	NA	PF13328.7,PF04607.18,PF02824.22	HD_4,RelA_SpoT,TGS	NA	NA	COG0317	Guanosine polyphosphate pyrophosphohydrolases/synthetases		NA	1R9RQ@1224,2WMGD@28221,42PGJ@68525,43S84@69541,COG0317@1,COG0317@2	Region found in RelA / SpoT proteins	1.10.3210.10	NA
PB_MBMC_138_2753	RLB70284.1 hypothetical protein DRH07_08920 [Deltaproteobacteria bacterium]	NA	K21478	poly-beta-1,6-N-acetyl-D-glucosamine N-deacetylase [EC:3.5.1.-]	CE4(76-212)	NA	-	NA	-	NA	PF01522.22	Polysacc_deac_1	NA	NA	COG0726	Predicted xylanase/chitin deacetylase		NA	1MWR2@1224,2WPU5@28221,42PMY@68525,43SS0@69541,COG0726@1,COG0726@2	Polysaccharide deacetylase	3.20.20.370	NA
PB_MBMC_138_2754	RLB70285.1 hypothetical protein DRH07_08925 [Deltaproteobacteria bacterium]	NA	K03796	Bax protein	GH73(160-288)	NA	GH73(6)	NA	-	NA	PF01832.21	Glucosaminidase	NA	NA	COG2992	Uncharacterized FlgJ-related protein		NA	1RD3U@1224,2WQVE@28221,42TDF@68525,43UPK@69541,COG2992@1,COG2992@2	Mannosyl-glycoprotein endo-beta-N-acetylglucosaminidase	1.10.530.10	NA
PB_MBMC_138_2755	WP_092349979.1 YjbQ family protein [Desulfuromusa kysingii]	NA	NA	NA	NA	NA	NA	NA	NA	NA	PF01894.18	UPF0047	TIGR00149	TIGR00149_YjbQ: secondary thiamine-phosphate synthase enzyme	COG0432	Uncharacterized conserved protein		NA	2IZ7Q@203682,COG0432@1,COG0432@2	PFAM Uncharacterised protein family UPF0047	2.60.120.460	NA
PB_MBMC_138_2756	RLB77870.1 ferritin [Deltaproteobacteria bacterium]	NA	K03594	bacterioferritin [EC:1.16.3.1]	NA	NA	NA	NA	NA	NA	PF02915.18	Rubrerythrin	NA	NA	NA	NA		NA	1NVAF@1224,2WV0C@28221,42ZHS@68525,43UQE@69541,COG1633@1,COG1633@2	Rubrerythrin	1.20.1260.10	NA
PB_MBMC_138_2757	WP_092349985.1 molecular chaperone HtpG [Desulfuromusa kysingii]	NA	K04079	molecular chaperone HtpG	NA	NA	NA	NA	NA	NA	PF02518.27,PF00183.19	HATPase_c,HSP90	NA	NA	COG0326	Molecular chaperone, HSP90 family		NA	1MUUE@1224,2WK62@28221,42N42@68525,43S6U@69541,COG0326@1,COG0326@2	Hsp90 protein	3.30.565.10	NA
PB_MBMC_138_2758	WP_092349987.1 tRNA (cytidine(34)-2'-O)-methyltransferase [Desulfuromusa kysingii]	NA	K03216	tRNA (cytidine/uridine-2'-O-)-methyltransferase [EC:2.1.1.207]	NA	NA	NA	NA	NA	NA	PF00588.20	SpoU_methylase	NA	NA	COG0219	Predicted rRNA methylase (SpoU class)	2.1.1.207	NA	1RCY4@1224,2WQNR@28221,42RJX@68525,43W09@69541,COG0219@1,COG0219@2	SpoU rRNA Methylase family	3.40.1280.10	NA
PB_MBMC_138_2759	RLB75247.1 hypothetical protein DRH06_08325 [Deltaproteobacteria bacterium]	NA	NA	NA	NA	NA	NA	NA	NA	NA	NA	NA	NA	NA	NA	NA	NA	NA	NA	NA	NA	NA
PB_MBMC_138_2760	NA	NA	NA	NA	NA	NA	NA	NA	NA	NA	NA	NA	NA	NA	NA	NA	NA	NA	NA	NA	NA	NA
PB_MBMC_138_2761	RLB76619.1 hypothetical protein DRH06_05535 [Deltaproteobacteria bacterium]	NA	K03893	arsenical pump membrane protein	NA	NA	NA	NA	NA	NA	PF03600.17	CitMHS	NA	NA	COG1055	Na+/H+ antiporter NhaD and related arsenite permeases		NA	1MUX4@1224,2M939@213115,2WJU0@28221,42MHN@68525,COG1055@1,COG1055@2	Arsenical pump membrane protein	NA	NA
PB_MBMC_138_2762	RLB69734.1 hypothetical protein DRH07_10125 [Deltaproteobacteria bacterium]	NA	K04767	acetoin utilization protein AcuB	NA	NA	NA	NA	NA	NA	PF00571.29,PF00571.29	CBS,CBS	NA	NA	NA	NA		NA	1P0K0@1224,2MBXX@213115,2WWX3@28221,43100@68525,COG0517@1,COG0517@2	Domain in cystathionine beta-synthase and other proteins.	3.10.580.10	NA
PB_MBMC_138_2763	RLB69735.1 RNA-binding transcriptional accessory protein, partial [Deltaproteobacteria bacterium]	NA	K06959	protein Tex	NA	NA	NA	NA	NA	NA	PF12836.8,PF17674.2,PF00575.24	HHH_3,HHH_9,S1	NA	NA	COG2183	Transcriptional accessory protein		NA	1MUA7@1224,2WJ4X@28221,42M9U@68525,43U2X@69541,COG2183@1,COG2183@2	Resolvase, RNase H domain protein fold	1.10.150.310	NA
PB_MBMC_138_2764	RLB72577.1 endopeptidase La [Deltaproteobacteria bacterium]	NA	K08675	ATP-dependent Lon protease [EC:3.4.21.53]	NA	NA	NA	NA	NA	NA	PF00004.30,PF05362.14	AAA,Lon_C	TIGR00763	lon: endopeptidase La	COG0466	ATP-dependent Lon protease, bacterial type	3.4.21.53	NA	1NTR5@1224,2WK72@28221,42MGH@68525,43S83@69541,COG0466@1,COG0466@2	ATP-dependent serine protease that mediates the selective degradation of mutant and abnormal proteins as well as certain short-lived regulatory proteins. Required for cellular homeostasis and for survival from DNA damage and developmental changes induced by stress. Degrades polypeptides processively to yield small peptide fragments that are 5 to 10 amino acids long. Binds to DNA in a double-stranded, site-specific manner	3.30.230.10	NA
PB_MBMC_138_2765	RLB72578.1 hypothetical protein DRH07_04215 [Deltaproteobacteria bacterium]	NA	NA	NA	NA	NA	NA	NA	NA	NA	NA	NA	NA	NA	NA	NA		NA	1NIDV@1224,2EFUJ@1,2WT2H@28221,339KQ@2,42XDB@68525,43SSH@69541		NA	NA
PB_MBMC_138_2766	RLB72579.1 tryptophan--tRNA ligase [Deltaproteobacteria bacterium]	NA	K01867	tryptophanyl-tRNA synthetase [EC:6.1.1.2]	NA	NA	NA	NA	NA	NA	PF00579.26	tRNA-synt_1b	TIGR00233	trpS: tryptophan--tRNA ligase	COG0180	Tryptophanyl-tRNA synthetase	6.1.1.2	NA	1MV4T@1224,2WJI2@28221,42MCV@68525,43S5S@69541,COG0180@1,COG0180@2	tRNA synthetases class I (W and Y)	1.10.240.10	NA
PB_MBMC_138_2767	WP_092344777.1 DUF4177 domain-containing protein [Desulfuromusa kysingii]	NA	K14947	epithelial splicing regulatory protein 1/2	NA	NA	NA	NA	NA	NA	NA	NA	NA	NA	NA	NA		NA	1NCBW@1224,2EE6A@1,2WSI3@28221,3380W@2,42V9R@68525,43VQV@69541		NA	NA
PB_MBMC_138_2768	WP_092344779.1 M48 family metallopeptidase [Desulfuromusa kysingii]	NA	K06013	STE24 endopeptidase [EC:3.4.24.84]	NA	NA	NA	NA	NA	NA	PF01435.19	Peptidase_M48	NA	NA	COG0501	Zn-dependent protease with chaperone function	3.4.24.84	NA	1MUXT@1224,2WKJ2@28221,42P1M@68525,43S3B@69541,COG0501@1,COG0501@2	CAAX prenyl protease N-terminal, five membrane helices	NA	NA
PB_MBMC_138_2769	WP_139167426.1 DUF748 domain-containing protein [Desulfuromusa kysingii]	NA	K07289	AsmA protein	NA	NA	NA	NA	NA	NA	PF05170.15	AsmA	NA	NA	NA	NA		NA	1MUME@1224,2WIP4@28221,42M50@68525,COG2982@1,COG2982@2	Domain of Unknown Function (DUF748)	NA	NA
PB_MBMC_138_2770	RLB72564.1 aminopeptidase P family protein [Deltaproteobacteria bacterium]	NA	K14213	Xaa-Pro dipeptidase [EC:3.4.13.9]	NA	NA	NA	NA	NA	NA	PF05195.17,PF00557.25	AMP_N,Peptidase_M24	NA	NA	COG0006	Xaa-Pro aminopeptidase	3.4.11.9,3.4.13.9	NA	2FMSQ@200643,4AKGR@815,4NG40@976,COG0006@1,COG0006@2	Psort location Cytoplasmic, score	3.90.230.10	NA
PB_MBMC_138_2771	OEU76394.1 diguanylate cyclase [Desulfuromonadales bacterium C00003068]	NA	K21022	diguanylate cyclase [EC:2.7.7.65]	NA	NA	NA	NA	NA	NA	PF09084.12,PF00497.21,PF00990.22	NMT1,SBP_bac_3,GGDEF	TIGR00254	GGDEF: diguanylate cyclase (GGDEF) domain	COG2199	FOG: GGDEF domain	2.7.13.3	NA	1R7HC@1224,2MQ2Z@213118,2X5DF@28221,42MCD@68525,COG0715@1,COG0715@2,COG0834@1,COG0834@2,COG2199@1,COG3706@2	diguanylate cyclase	3.40.190.10	NA
PB_MBMC_138_2772	RLB72563.1 ABC transporter substrate-binding protein [Deltaproteobacteria bacterium]	NA	K12368	dipeptide transport system substrate-binding protein	NA	NA	NA	NA	NA	NA	NA	NA	NA	NA	NA	NA	NA	NA	NA	NA	NA	NA
PB_MBMC_138_2773	PLX82292.1 nucleotidyl transferase [Desulfuromonas sp.]	NA	K00992	N-acetyl-alpha-D-muramate 1-phosphate uridylyltransferase [EC:2.7.7.99]	NA	NA	NA	NA	NA	NA	PF12804.8	NTP_transf_3	NA	NA	COG1208	Nucleoside-diphosphate-sugar pyrophosphorylase involved in lipopolysaccharide biosynthesis/translation initiation factor 2B, gamma/epsilon subunits (eIF-2Bgamma/eIF-2Bepsilon)	2.7.7.74	NA	1RB54@1224,2MJGG@213118,2WN6R@28221,42PKE@68525,COG1213@1,COG1213@2	Nucleotidyl transferase	3.90.550.10	NA
PB_MBMC_138_2774	WP_092349024.1 SagB/ThcOx family dehydrogenase [Desulfuromusa kysingii]	NA	K16395	epothilone synthetase B	NA	NA	NA	NA	NA	NA	PF00881.25	Nitroreductase	TIGR03605	antibiot_sagB: SagB-type dehydrogenase domain	COG0778	Nitroreductase		NA	2NPIF@2323,COG0778@1,COG0778@2	Nitroreductase family	3.40.109.10	NA
PB_MBMC_138_2775	SEA56782.1 Protein of unknown function [Desulfuromusa kysingii]	NA	NA	NA	NA	NA	NA	NA	NA	NA	PF13852.7	DUF4197	NA	NA	NA	NA		NA	1RA5I@1224,2C8XG@1,2MJGK@213118,2WMYW@28221,2Z7PK@2,42QRD@68525	Protein of unknown function (DUF4197)	NA	NA
PB_MBMC_138_2776	RLB77336.1 amino acid ABC transporter permease [Deltaproteobacteria bacterium]	NA	K09970	general L-amino acid transport system permease protein	NA	NA	NA	NA	NA	NA	PF00528.23	BPD_transp_1	TIGR01726	HEQRo_perm_3TM: amino ABC transporter, permease protein, 3-TM region, His/Glu/Gln/Arg/opine family	COG4597	ABC-type amino acid transport system, permease component		NA	1MV0S@1224,1RN6V@1236,1XIIE@135619,COG4597@1,COG4597@2	amino acid ABC transporter	1.10.3720.10	NA
PB_MBMC_138_2777	RLB77337.1 amino acid ABC transporter permease [Deltaproteobacteria bacterium]	NA	K09971	general L-amino acid transport system permease protein	NA	NA	NA	NA	NA	NA	PF00528.23	BPD_transp_1	TIGR01726	HEQRo_perm_3TM: amino ABC transporter, permease protein, 3-TM region, His/Glu/Gln/Arg/opine family	COG0765	ABC-type amino acid transport system, permease component		NA	1PT12@1224,1RRQK@1236,1XS44@135619,COG0765@1,COG0765@2	amino acid ABC transporter	1.10.3720.10	NA
PB_MBMC_138_2778	RLB77338.1 amino acid ABC transporter substrate-binding protein [Deltaproteobacteria bacterium]	NA	K09969	general L-amino acid transport system substrate-binding protein	NA	NA	NA	NA	NA	NA	PF00497.21	SBP_bac_3	NA	NA	COG0834	ABC-type amino acid transport/signal transduction systems, periplasmic component/domain		NA	1MV5D@1224,1RNJJ@1236,1XI5T@135619,COG0834@1,COG0834@2	Amino acid ABC transporter substrate-binding protein	3.40.190.10	NA
PB_MBMC_138_2779	WP_039018134.1 hypothetical protein [Halocynthiibacter namhaensis]	NA	NA	NA	NA	NA	NA	NA	NA	NA	NA	NA	NA	NA	NA	NA		NA	1NPZE@1224,1SVS2@1236,2DSSF@1,33H9D@2		NA	NA
PB_MBMC_138_2780	WP_092349018.1 arginase [Desulfuromusa kysingii]	NA	K01476	arginase [EC:3.5.3.1]	NA	NA	NA	NA	NA	NA	PF00491.22	Arginase	TIGR01229	rocF_arginase: arginase	COG0010	Arginase/agmatinase/formimionoglutamate hydrolase, arginase family	3.5.3.1,3.5.3.11	NA	1MVFH@1224,2WJWG@28221,42MXZ@68525,COG0010@1,COG0010@2	Belongs to the arginase family	3.40.800.10	NA
PB_MBMC_138_2781	WP_092349012.1 Lrp/AsnC family transcriptional regulator [Desulfuromusa kysingii]	NA	K03719	Lrp/AsnC family transcriptional regulator, leucine-responsive regulatory protein	NA	NA	NA	NA	NA	NA	PF13412.7,PF01037.22	HTH_24,AsnC_trans_reg	NA	NA	COG1522	Transcriptional regulators		NA	1RI7R@1224,2X6IJ@28221,43B4V@68525,COG1522@1,COG1522@2	helix_turn_helix ASNC type	3.30.70.920	NA
PB_MBMC_138_2782	PLY03413.1 alanine dehydrogenase [Desulfuromonas sp.]	NA	K00259	alanine dehydrogenase [EC:1.4.1.1]	NA	NA	NA	NA	NA	NA	PF05222.16,PF01262.22	AlaDh_PNT_N,AlaDh_PNT_C	TIGR00518	alaDH: alanine dehydrogenase	COG0686	Alanine dehydrogenase	1.4.1.1	NA	1QTX1@1224,2WKJ5@28221,42MSF@68525,43T2M@69541,COG0686@1,COG0686@2	Belongs to the AlaDH PNT family	3.40.50.720	NA
PB_MBMC_138_2783	RLB62698.1 NADH oxidase [Deltaproteobacteria bacterium]	NA	K17870	NADH oxidase (H2O2-forming) [EC:1.6.3.3]	NA	NA	NA	NA	NA	NA	PF07992.15,PF02852.23	Pyr_redox_2,Pyr_redox_dim	NA	NA	COG1251	NAD(P)H-nitrite reductase	1.6.99.3	NA	2GGQ9@200930,COG0446@1,COG0446@2	Pyridine nucleotide-disulphide oxidoreductase	3.50.50.60	NA
PB_MBMC_138_2784	WP_092348997.1 C4-dicarboxylate ABC transporter [Desulfuromusa kysingii]	NA	K03304	tellurite resistance protein	NA	NA	NA	NA	NA	NA	PF03595.18	SLAC1	NA	NA	NA	NA		NA	1MVPG@1224,2YM7N@29547,42NTT@68525,COG1275@1,COG1275@2	C4-dicarboxylate transporter malic acid transport protein	1.50.10.150	NA
PB_MBMC_138_2785	WP_092344157.1 co-chaperone DjlA [Desulfuromusa kysingii]	NA	K05801	DnaJ like chaperone protein	NA	NA	NA	NA	NA	NA	PF05099.14,PF00226.32	TerB,DnaJ	NA	NA	COG0484	DnaJ-class molecular chaperone with C-terminal Zn finger domain		NA	1N270@1224,2WKKA@28221,42STV@68525,COG1076@1,COG1076@2	Tellurite resistance protein TerB	1.10.287.110	NA
PB_MBMC_138_2786	WP_092344156.1 glucose-6-phosphate isomerase [Desulfuromusa kysingii]	NA	K01810	glucose-6-phosphate isomerase [EC:5.3.1.9]	NA	NA	NA	NA	NA	NA	PF00342.20	PGI	NA	NA	COG0166	Glucose-6-phosphate isomerase	5.3.1.9	NA	COG0166@1,COG0166@2	Belongs to the GPI family	3.40.50.10490	NA
PB_MBMC_138_2787	RLB70042.1 peroxiredoxin [Deltaproteobacteria bacterium]	NA	K03386	peroxiredoxin (alkyl hydroperoxide reductase subunit C) [EC:1.11.1.15]	NA	NA	NA	NA	NA	NA	PF00578.22	AhpC-TSA	NA	NA	COG0450	Peroxiredoxin	1.11.1.15	NA	1NBK9@1224,2MKWX@213118,2WRB3@28221,42VFJ@68525,COG0450@1,COG0450@2	AhpC/TSA family	3.40.30.10	NA
PB_MBMC_138_2788	RLB70042.1 peroxiredoxin [Deltaproteobacteria bacterium]	NA	K03386	peroxiredoxin (alkyl hydroperoxide reductase subunit C) [EC:1.11.1.15]	NA	NA	NA	NA	NA	NA	PF00578.22,PF10417.10	AhpC-TSA,1-cysPrx_C	NA	NA	COG0450	Peroxiredoxin	1.11.1.15	NA	1MWPY@1224,2MJSH@213118,2WNIG@28221,42MAJ@68525,COG0450@1,COG0450@2	AhpC/TSA family	3.40.30.10	NA
PB_MBMC_138_2789	RLB70041.1 hypothetical protein DRH07_09455 [Deltaproteobacteria bacterium]	NA	NA	NA	NA	NA	NA	NA	NA	NA	NA	NA	NA	NA	NA	NA		NA	1NYPV@1224,2E6J8@1,2WVPA@28221,3316B@2,430Q0@68525,43V9E@69541		NA	NA
PB_MBMC_138_2790	RLB70040.1 2-pyrone-4,6-dicarboxylate hydrolase [Deltaproteobacteria bacterium]	NA	K07045	uncharacterized protein	NA	NA	NA	NA	NA	NA	PF04909.15	Amidohydro_2	NA	NA	NA	NA		NA	1PF81@1224,2WU9E@28221,42Z8K@68525,COG3618@1,COG3618@2	Amidohydrolase	3.20.20.140	NA
PB_MBMC_138_2791	RLB72118.1 hypothetical protein DRH07_05395 [Deltaproteobacteria bacterium]	NA	K02481	two-component system, NtrC family, response regulator	NA	NA	NA	NA	NA	NA	PF00072.25	Response_reg	NA	NA	COG2204	Response regulator containing CheY-like receiver, AAA-type ATPase, and DNA-binding domains		NA	1FDMS@1090,COG0642@1,COG0784@1,COG0784@2,COG2198@1,COG2198@2,COG2204@1,COG2204@2,COG2205@2	histidine kinase A domain protein	3.40.50.2300	NA
PB_MBMC_138_2792	RLB72117.1 response regulator [Deltaproteobacteria bacterium]	NA	K02485	two-component system, response regulator	NA	NA	NA	NA	NA	NA	PF00072.25	Response_reg	NA	NA	COG0784	FOG: CheY-like receiver		NA	1RD6H@1224,2VWUV@28216,37357@32003,COG0745@1,COG0745@2	Response regulator receiver domain	3.40.50.2300	NA
PB_MBMC_138_2793	RLB72116.1 hypothetical protein DRH07_05385 [Deltaproteobacteria bacterium]	NA	K11354	two-component system, chemotaxis family, sensor kinase Cph1 [EC:2.7.13.3]	NA	NA	NA	NA	NA	NA	PF00672.26,PF00512.26,PF02518.27	HAMP,HisKA,HATPase_c	NA	NA	COG4251	Bacteriophytochrome (light-regulated signal transduction histidine kinase)	2.7.13.3	NA	2NPB3@2323,COG2203@1,COG2203@2,COG4251@1,COG4251@2	His Kinase A (phosphoacceptor) domain	3.30.565.10	NA
PB_MBMC_138_2794	WP_109135989.1 transporter substrate-binding domain-containing protein [Candidatus Sulfobium mesophilum]	NA	K02051	NitT/TauT family transport system substrate-binding protein	NA	NA	NA	NA	NA	NA	PF09084.12	NMT1	NA	NA	COG0715	ABC-type nitrate/sulfonate/bicarbonate transport systems, periplasmic components		NA	1NUUC@1224,2WXTQ@28221,43252@68525,COG0715@1,COG0715@2	NMT1/THI5 like	3.40.190.10	NA
PB_MBMC_138_2795	OQY05036.1 hypothetical protein B6I20_01945 [Bacteroidetes bacterium 4572_117]	NA	K20975	two-component system, sensor histidine kinase [EC:2.7.13.3]	NA	NA	NA	NA	NA	NA	PF08448.11	PAS_4	TIGR00229	sensory_box: PAS domain S-box protein	NA	NA		NA	2G8KS@200795,34CTW@301297,COG2202@1,COG2202@2,COG2203@1,COG2203@2,COG4585@1,COG4585@2	Histidine kinase-like ATPases	3.30.450.20	NA
PB_MBMC_138_2796	OYT56332.1 ferrous iron transporter B [Candidatus Bathyarchaeota archaeon ex4484_218]	NA	K04759	ferrous iron transport protein B	NA	NA	NA	NA	NA	NA	PF07670.15,PF07664.13,PF07670.15	Gate,FeoB_C,Gate	NA	NA	COG0370	Fe2+ transport system protein B		NA	2N913@224756,2XU46@28890,COG0370@1,arCOG00359@2157	Ferrous iron transport B domain protein	NA	NA
PB_MBMC_138_2797	RLB69911.1 twitching motility protein PilT [Deltaproteobacteria bacterium]	NA	K02669	twitching motility protein PilT	NA	NA	NA	NA	NA	NA	PF00437.21	T2SSE	TIGR01420	pilT_fam: twitching motility protein	COG2805	Tfp pilus assembly protein, pilus retraction ATPase PilT		NA	1R6FY@1224,2WK57@28221,42MPJ@68525,43SCV@69541,COG2805@1,COG2805@2	Type II/IV secretion system protein	3.40.50.300	NA
PB_MBMC_138_2798	SEA74237.1 protein of unknown function [Desulfuromusa kysingii]	NA	K02652	type IV pilus assembly protein PilB	NA	NA	NA	NA	NA	NA	PF14332.7	DUF4388	NA	NA	NA	NA	1.9.3.1	NA	1NRG9@1224,2WTKJ@28221,42YC6@68525,43TP5@69541,COG1846@1,COG1846@2	Domain of unknown function (DUF4388)	NA	NA
PB_MBMC_138_2799	OEU48726.1 hypothetical protein BA866_03850 [Desulfobulbaceae bacterium S5133MH15]	NA	K11529	glycerate 2-kinase [EC:2.7.1.165]	NA	NA	NA	NA	NA	NA	PF13660.7,PF05161.14	DUF4147,MOFRL	NA	NA	COG2379	Putative glycerate kinase	2.7.1.165	NA	2NNQP@2323,COG2379@1,COG2379@2	MOFRL family	3.40.1480.10	NA
PB_MBMC_138_2800	WP_092350334.1 hypothetical protein [Desulfuromusa kysingii]	NA	NA	NA	NA	NA	NA	NA	NA	NA	NA	NA	NA	NA	NA	NA	NA	NA	NA	NA	NA	NA
PB_MBMC_138_2801	GBE51608.1 nitric oxide reductase [bacterium BMS3Bbin14]	NA	K22405	NADH oxidase (H2O-forming) [EC:1.6.3.4]	NA	NA	NA	NA	NA	NA	PF00753.28	Lactamase_B	NA	NA	COG0426	Uncharacterized flavoproteins		NA	1R4UD@1224,2MPG5@213118,2X5UW@28221,43AF5@68525,COG0426@1,COG0426@2	Flavodoxin	3.60.15.10	NA
PB_MBMC_138_2802	RLB73194.1 preprotein translocase subunit SecG [Deltaproteobacteria bacterium]	NA	K03075	preprotein translocase subunit SecG	NA	NA	NA	NA	NA	NA	PF03840.15	SecG	TIGR00810	secG: preprotein translocase, SecG subunit	COG1314	Preprotein translocase subunit SecG		NA	1NJ1D@1224,2WRA3@28221,42TKW@68525,43SQ8@69541,COG1314@1,COG1314@2	Preprotein translocase SecG subunit	NA	NA
PB_MBMC_138_2803	RLB73193.1 hypothetical protein DRH07_02430 [Deltaproteobacteria bacterium]	NA	K13587	two-component system, cell cycle sensor histidine kinase and response regulator CckA [EC:2.7.13.3]	NA	NA	NA	NA	NA	NA	PF13426.8,PF13426.8,PF00512.26,PF02518.27,PF00072.25	PAS_9,PAS_9,HisKA,HATPase_c,Response_reg	TIGR00229	sensory_box: PAS domain S-box protein	COG0642	Signal transduction histidine kinase		NA	1RCM9@1224,2WIU5@28221,42MC4@68525,COG4191@1,COG4191@2	Histidine kinase-, DNA gyrase B-, and HSP90-like ATPase	3.30.565.10	NA
PB_MBMC_138_2804	WP_092348480.1 cupin domain-containing protein [Desulfuromusa kysingii]	NA	K14056	HTH-type transcriptional regulator, repressor for puuD	NA	NA	NA	NA	NA	NA	PF01381.23,PF07883.12	HTH_3,Cupin_2	NA	NA	COG1396	Predicted transcriptional regulators		NA	1RJG9@1224,2WNVG@28221,42RYY@68525,43SHQ@69541,COG1396@1,COG1396@2,COG1917@1,COG1917@2	Helix-turn-helix XRE-family like proteins	2.60.120.10	NA
PB_MBMC_138_2805	RLB73191.1 XRE family transcriptional regulator [Deltaproteobacteria bacterium]	NA	K14056	HTH-type transcriptional regulator, repressor for puuD	NA	NA	NA	NA	NA	NA	PF01381.23,PF07883.12	HTH_3,Cupin_2	NA	NA	COG1396	Predicted transcriptional regulators		NA	COG1917@1,COG1917@2	Cupin 2, conserved barrel domain protein	1.10.260.40	NA
PB_MBMC_138_2806	RLB64079.1 integration host factor subunit beta [Deltaproteobacteria bacterium]	NA	K05788	integration host factor subunit beta	NA	NA	NA	NA	NA	NA	PF00216.22	Bac_DNA_binding	NA	NA	COG0776	Bacterial nucleoid DNA-binding protein		NA	1MZ7M@1224,2WQPX@28221,42TVD@68525,43SP9@69541,COG0776@1,COG0776@2	Belongs to the bacterial histone-like protein family	4.10.520.10	NA
PB_MBMC_138_2807	RLB73117.1 gamma carbonic anhydrase family protein [Deltaproteobacteria bacterium]	NA	K01726	gamma-carbonic anhydrase [EC:4.2.1.-]	NA	NA	NA	NA	NA	NA	PF00132.25	Hexapep	NA	NA	COG0663	Carbonic anhydrases/acetyltransferases, isoleucine patch superfamily		NA	1RD76@1224,2WP23@28221,42MR0@68525,43VFX@69541,COG0663@1,COG0663@2	Bacterial transferase hexapeptide (six repeats)	2.160.10.10	NA
PB_MBMC_138_2808	WP_092348468.1 cyclic nucleotide-binding domain-containing protein [Desulfuromusa kysingii]	NA	K10914	CRP/FNR family transcriptional regulator, cyclic AMP receptor protein	NA	NA	NA	NA	NA	NA	PF00027.30	cNMP_binding	NA	NA	COG0664	cAMP-binding proteins - catabolite gene activator and regulatory subunit of cAMP-dependent protein kinases		NA	COG0664@1,COG0664@2	cyclic nucleotide binding	2.60.120.10	NA
PB_MBMC_138_2809	PLY01494.1 Na/Pi cotransporter [Desulfuromonas sp.]	NA	K03324	phosphate:Na+ symporter	NA	NA	NA	NA	NA	NA	PF02690.16,PF02690.16,PF01895.20,PF01895.20	Na_Pi_cotrans,Na_Pi_cotrans,PhoU,PhoU	TIGR00704	NaPi_cotrn_rel: Na/Pi-cotransporter II-related protein	COG1283	Na+/phosphate symporter		NA	1MUDE@1224,2WJTI@28221,42PW9@68525,43S18@69541,COG1283@1,COG1283@2	Na+/Pi-cotransporter	1.20.58.220	NA
PB_MBMC_138_2810	RLB75634.1 exopolyphosphatase [Deltaproteobacteria bacterium]	NA	K01524	exopolyphosphatase / guanosine-5'-triphosphate,3'-diphosphate pyrophosphatase [EC:3.6.1.11 3.6.1.40]	NA	NA	NA	NA	NA	NA	PF02541.17	Ppx-GppA	NA	NA	COG0248	Exopolyphosphatase	3.6.1.11,3.6.1.40	NA	1MV35@1224,2WQJT@28221,42NIH@68525,43UDI@69541,COG0248@1,COG0248@2	Ppx/GppA phosphatase family	3.30.420.150	NA
PB_MBMC_138_2811	RLB73121.1 indolepyruvate ferredoxin oxidoreductase subunit alpha [Deltaproteobacteria bacterium]	NA	K00179	indolepyruvate ferredoxin oxidoreductase, alpha subunit [EC:1.2.7.8]	NA	NA	NA	NA	NA	NA	PF01855.20,PF02775.22	POR_N,TPP_enzyme_C	TIGR03336	IOR_alpha: indolepyruvate ferredoxin oxidoreductase, alpha subunit	COG4231	Indolepyruvate ferredoxin oxidoreductase, alpha and beta subunits	1.2.7.8	NA	1MUKS@1224,2WIX6@28221,42N44@68525,43TEK@69541,COG4231@1,COG4231@2	Catalyzes the ferredoxin-dependent oxidative decarboxylation of arylpyruvates	3.40.50.970	NA
PB_MBMC_138_2812	RLB73126.1 indolepyruvate oxidoreductase subunit beta [Deltaproteobacteria bacterium]	NA	K00180	indolepyruvate ferredoxin oxidoreductase, beta subunit [EC:1.2.7.8]	NA	NA	NA	NA	NA	NA	PF01558.19	POR	NA	NA	COG1014	Pyruvate:ferredoxin oxidoreductase and related 2-oxoacid:ferredoxin oxidoreductases, gamma subunit	1.2.7.8	NA	1RBZA@1224,2X6H9@28221,42QT3@68525,COG1014@1,COG1014@2	PFAM pyruvate ferredoxin flavodoxin oxidoreductase	3.40.920.10	NA
PB_MBMC_138_2813	RLB73122.1 phenylacetate--CoA ligase [Deltaproteobacteria bacterium]	NA	K01912	phenylacetate-CoA ligase [EC:6.2.1.30]	NA	NA	NA	NA	NA	NA	PF00501.29,PF14535.7	AMP-binding,AMP-binding_C_2	NA	NA	COG1541	Coenzyme F390 synthetase	6.2.1.30	NA	1MV1W@1224,2WIWV@28221,42NKD@68525,43TWA@69541,COG1541@1,COG1541@2	Catalyzes the activation of phenylacetic acid (PA) to phenylacetyl-CoA (PA-CoA)	3.40.50.12780	NA
PB_MBMC_138_2814	RLB73123.1 amino acid-binding protein [Deltaproteobacteria bacterium]	NA	K01653	acetolactate synthase I/III small subunit [EC:2.2.1.6]	NA	NA	NA	NA	NA	NA	PF01842.26,PF01842.26	ACT,ACT	NA	NA	COG4747	ACT domain-containing protein		NA	1RDCG@1224,2WNC2@28221,42RTD@68525,43SGJ@69541,COG4747@1,COG4747@2	PFAM amino acid-binding ACT domain protein	3.30.2130.10	NA
PB_MBMC_138_2815	RLB73127.1 phenylacetate--CoA ligase [Deltaproteobacteria bacterium]	NA	K01912	phenylacetate-CoA ligase [EC:6.2.1.30]	NA	NA	NA	NA	NA	NA	PF00501.29,PF14535.7	AMP-binding,AMP-binding_C_2	NA	NA	COG1541	Coenzyme F390 synthetase	6.2.1.30	NA	1MV1W@1224,2WISJ@28221,42MSQ@68525,43UEN@69541,COG1541@1,COG1541@2	Catalyzes the activation of phenylacetic acid (PA) to phenylacetyl-CoA (PA-CoA)	3.40.50.12780	NA
PB_MBMC_138_2816	PLX92769.1 serine protease [Desulfuromonas sp.]	NA	K04771	serine protease Do [EC:3.4.21.107]	NA	NA	NA	NA	NA	NA	PF13365.7,PF13180.7,PF17820.2	Trypsin_2,PDZ_2,PDZ_6	TIGR02037	degP_htrA_DO: peptidase Do	COG0265	Trypsin-like serine proteases, typically periplasmic, contain C-terminal PDZ domain	3.4.21.107	NA	1MU63@1224,2WIWE@28221,42NB6@68525,43U7Q@69541,COG0265@1,COG0265@2	Trypsin	2.40.10.120	NA
PB_MBMC_138_2817	WP_092348106.1 HAMP domain-containing histidine kinase [Desulfuromusa kysingii]	NA	K07644	two-component system, OmpR family, heavy metal sensor histidine kinase CusS [EC:2.7.13.3]	NA	NA	NA	NA	NA	NA	PF00672.26,PF00512.26,PF02518.27	HAMP,HisKA,HATPase_c	NA	NA	COG0642	Signal transduction histidine kinase		NA	1MW8M@1224,1RQPH@1236,1WX21@135613,COG0642@1,COG2205@2	PhoQ Sensor	3.30.565.10	NA
PB_MBMC_138_2818	SEA46574.1 two-component system, OmpR family, response regulator [Desulfuromusa kysingii]	NA	K02483	two-component system, OmpR family, response regulator	NA	NA	NA	NA	NA	NA	PF00072.25,PF00486.29	Response_reg,Trans_reg_C	NA	NA	COG0745	Response regulators consisting of a CheY-like receiver domain and a winged-helix DNA-binding domain		NA	1MU67@1224,1RNWH@1236,1XJ8U@135619,COG0745@1,COG0745@2	Response regulator receiver	1.10.10.10	NA
PB_MBMC_138_2819	WP_092348099.1 hypothetical protein [Desulfuromusa kysingii]	NA	NA	NA	NA	NA	NA	NA	NA	NA	NA	NA	NA	NA	NA	NA	NA	NA	NA	NA	NA	NA
PB_MBMC_138_2820	WP_072906187.1 hypothetical protein [Malonomonas rubra]	NA	NA	NA	NA	NA	NA	NA	NA	NA	NA	NA	NA	NA	NA	NA	NA	NA	NA	NA	NA	NA
PB_MBMC_138_2821	NA	NA	NA	NA	NA	NA	NA	NA	NA	NA	NA	NA	NA	NA	NA	NA	NA	NA	NA	NA	NA	NA
PB_MBMC_138_2822	RLB70662.1 2-C-methyl-D-erythritol 2,4-cyclodiphosphate synthase [Deltaproteobacteria bacterium]	NA	K01770	2-C-methyl-D-erythritol 2,4-cyclodiphosphate synthase [EC:4.6.1.12]	NA	NA	NA	NA	NA	NA	PF02542.17	YgbB	NA	NA	COG0245	2C-methyl-D-erythritol 2,4-cyclodiphosphate synthase	NA	NA	NA	NA	3.30.1330.50	NA
PB_MBMC_138_2823	RLB70660.1 glutamine--tRNA ligase [Deltaproteobacteria bacterium]	NA	K01886	glutaminyl-tRNA synthetase [EC:6.1.1.18]	NA	NA	NA	NA	NA	NA	PF00749.22,PF03950.19	tRNA-synt_1c,tRNA-synt_1c_C	TIGR00440	glnS: glutamine--tRNA ligase	COG0008	Glutamyl- and glutaminyl-tRNA synthetases	6.1.1.18	NA	1MUC8@1224,2WJ5B@28221,42MAX@68525,43SBU@69541,COG0008@1,COG0008@2	tRNA synthetases class I (E and Q), anti-codon binding domain	3.40.50.620	NA
PB_MBMC_138_2824	WP_092347487.1 cysteine--tRNA ligase [Desulfuromusa kysingii]	NA	K01883	cysteinyl-tRNA synthetase [EC:6.1.1.16]	NA	NA	NA	NA	NA	NA	PF01406.20,PF09190.12	tRNA-synt_1e,DALR_2	TIGR00435	cysS: cysteine--tRNA ligase	COG0215	Cysteinyl-tRNA synthetase	6.1.1.16,6.3.1.13	NA	1MV8H@1224,2WJJD@28221,42M04@68525,43S9P@69541,COG0215@1,COG0215@2	DALR_2	3.40.50.620	NA
PB_MBMC_138_2825	RLB76131.1 hypothetical protein DRH06_06575 [Deltaproteobacteria bacterium]	NA	K23300	menaquinone reductase, multiheme cytochrome c subunit [EC:1.97.-.-]	NA	NA	NA	NA	NA	NA	PF09699.11	Paired_CXXCH_1	NA	NA	NA	NA	NA	NA	NA	NA	3.90.10.10	NA
PB_MBMC_138_2826	RLB76132.1 sodium:proton antiporter [Deltaproteobacteria bacterium]	NA	K02002	glycine betaine/proline transport system substrate-binding protein	NA	NA	NA	NA	NA	NA	PF03600.17	CitMHS	NA	NA	COG1055	Na+/H+ antiporter NhaD and related arsenite permeases		NA	1MUH8@1224,2WKSV@28221,42KZP@68525,43U77@69541,COG1055@1,COG1055@2	Citrate transporter	NA	NA
PB_MBMC_138_2827	RKX26683.1 hypothetical protein DRP47_07800 [candidate division Zixibacteria bacterium]	NA	K05571	multicomponent Na+:H+ antiporter subunit G	NA	NA	NA	NA	NA	NA	NA	NA	NA	NA	NA	NA	NA	NA	NA	NA	NA	NA
PB_MBMC_138_2828	RLB62920.1 lipo-like protein [Deltaproteobacteria bacterium]	NA	K01929	UDP-N-acetylmuramoyl-tripeptide--D-alanyl-D-alanine ligase [EC:6.3.2.10]	NA	NA	NA	NA	NA	NA	PF05708.13	Peptidase_C92	NA	NA	NA	NA		NA	28JXP@1,2Z9N4@2	Permuted papain-like amidase enzyme, YaeF/YiiX, C92 family	3.90.1720.10	NA
PB_MBMC_138_2829	WP_092347494.1 EVE domain-containing protein [Desulfuromusa kysingii]	NA	K17491	protein phosphatase 4 regulatory subunit 3	NA	NA	NA	NA	NA	NA	PF01878.19	EVE	NA	NA	COG2947	Uncharacterized conserved protein		NA	1RHRU@1224,1S68X@1236,1XK83@135619,COG2947@1,COG2947@2	EVE domain	3.10.590.10	NA
PB_MBMC_138_2830	PID76224.1 hypothetical protein CSB22_00215 [Deltaproteobacteria bacterium]	NA	K10421	CAP-Gly domain-containing linker protein 1	NA	NA	NA	NA	NA	NA	NA	NA	NA	NA	NA	NA	NA	NA	NA	NA	NA	NA
PB_MBMC_138_2831	WP_092347500.1 MFS transporter [Desulfuromusa kysingii]	NA	K08169	MFS transporter, DHA2 family, multidrug resistance protein	NA	NA	NA	NA	NA	NA	PF07690.17	MFS_1	NA	NA	COG2814	Arabinose efflux permease		NA	1QUK3@1224,2X6XT@28221,43BJX@68525,COG2223@1,COG2223@2	PFAM Major facilitator superfamily	1.20.1720.10	NA
PB_MBMC_138_2832	RLB71398.1 30S ribosomal protein S1 [Deltaproteobacteria bacterium]	NA	K02945	small subunit ribosomal protein S1	NA	NA	NA	NA	NA	NA	PF00575.24,PF00575.24	S1,S1	NA	NA	COG0539	Ribosomal protein S1	1.17.7.4	NA	1N2EJ@1224,2WJ0A@28221,42NXS@68525,43TNQ@69541,COG0539@1,COG0539@2	Ribosomal protein S1-like RNA-binding domain	2.40.50.140	NA
PB_MBMC_138_2833	WP_092347506.1 phosphatase PAP2 family protein [Desulfuromusa kysingii]	NA	K00887	undecaprenol kinase [EC:2.7.1.66]	NA	NA	NA	NA	NA	NA	PF01219.20,PF01569.22	DAGK_prokar,PAP2	NA	NA	COG0818	Diacylglycerol kinase	2.7.1.107,2.7.1.66,3.1.3.27,3.1.3.4,3.1.3.81,3.6.1.27	NA	1Q5TS@1224,2WPDT@28221,42SZA@68525,43T24@69541,COG0671@1,COG0671@2,COG0818@1,COG0818@2	Prokaryotic diacylglycerol kinase	1.10.287.3610	NA
PB_MBMC_138_2834	SEA71715.1 hypothetical protein SAMN05660420_02942 [Desulfuromusa kysingii]	NA	K21573	TonB-dependent starch-binding outer membrane protein SusC	NA	NA	NA	NA	NA	NA	PF13200.7	DUF4015	NA	NA	COG1306	Uncharacterized conserved protein		NA	1MWBY@1224,2WR56@28221,42NSR@68525,COG1306@1,COG1306@2	Putative glycosyl hydrolase domain	3.20.20.80	NA
PB_MBMC_138_2835	RLB74166.1 peptidase M16, partial [Deltaproteobacteria bacterium]	NA	K06972	presequence protease [EC:3.4.24.-]	NA	NA	NA	NA	NA	NA	PF05193.22,PF08367.12	Peptidase_M16_C,M16C_assoc	NA	NA	COG1026	Predicted Zn-dependent peptidases, insulinase-like		NA	1MVDJ@1224,2WJ5Q@28221,42MRG@68525,43RYH@69541,COG1026@1,COG1026@2	Peptidase M16C associated	3.30.830.10	NA
PB_MBMC_138_2836	RLB71108.1 bifunctional 23S rRNA (guanine(2069)-N(7))-methyltransferase RlmK/23S rRNA (guanine(2445)-N(2))-methyltransferase RlmL [Deltaproteobacteria bacterium]	NA	K12297	23S rRNA (guanine2445-N2)-methyltransferase / 23S rRNA (guanine2069-N7)-methyltransferase [EC:2.1.1.173 2.1.1.264]	NA	NA	NA	NA	NA	NA	PF02926.18,PF01170.19	THUMP,UPF0020	NA	NA	COG0116	Predicted N6-adenine-specific DNA methylase	2.1.1.173,2.1.1.191,2.1.1.264,2.1.1.72	NA	1MUQM@1224,2WJ5S@28221,42NJ1@68525,43U9J@69541,COG0116@1,COG0116@2,COG1092@1,COG1092@2	THUMP	3.30.2130.30	NA
PB_MBMC_138_2837	RLB77062.1 TrkH family potassium uptake protein, partial [Deltaproteobacteria bacterium]	NA	K03498	trk system potassium uptake protein	NA	NA	NA	NA	NA	NA	NA	NA	NA	NA	NA	NA	NA	NA	NA	NA	NA	NA
PB_MBMC_138_2838	RLB77063.1 Trk system potassium transporter TrkA [Deltaproteobacteria bacterium]	NA	K03499	trk system potassium uptake protein	NA	NA	NA	NA	NA	NA	PF02254.19,PF02080.22,PF02254.19,PF02080.22	TrkA_N,TrkA_C,TrkA_N,TrkA_C	NA	NA	COG0569	K+ transport systems, NAD-binding component		NA	1MW8R@1224,2WJU7@28221,42NWZ@68525,43VXP@69541,COG0569@1,COG0569@2	TrkA-N domain	3.40.50.720	NA
PB_MBMC_138_2839	RLB77064.1 HNH endonuclease [Deltaproteobacteria bacterium]	NA	K09952	CRISPR-associated endonuclease Csn1 [EC:3.1.-.-]	NA	NA	NA	NA	NA	NA	PF14279.7	HNH_5	NA	NA	NA	NA		NA	1MWEQ@1224,2WQ00@28221,42U6P@68525,COG1403@1,COG1403@2	PFAM HNH endonuclease	3.30.40.60	NA
PB_MBMC_138_2840	WP_092344430.1 AmmeMemoRadiSam system radical SAM enzyme [Desulfuromusa kysingii]	NA	K04069	pyruvate formate lyase activating enzyme [EC:1.97.1.4]	NA	NA	NA	NA	NA	NA	PF04055.22	Radical_SAM	TIGR04337	AmmeMemoSam_rS: AmmeMemoRadiSam system radical SAM enzyme	COG1180	Pyruvate-formate lyase-activating enzyme	1.97.1.4	NA	1NQC1@1224,2WJ81@28221,42N7U@68525,43T1P@69541,COG1180@1,COG1180@2	Elongator protein 3, MiaB family, Radical SAM	3.20.20.70	NA
PB_MBMC_138_2841	WP_072909570.1 phosphopantetheine-binding protein [Malonomonas rubra]	NA	K02078	acyl carrier protein	NA	NA	NA	NA	NA	NA	PF00550.26	PP-binding	NA	NA	NA	NA		NA	1NHIC@1224,2MP8D@213118,2X4Y2@28221,42X2R@68525,COG0236@1,COG0236@2	Phosphopantetheine attachment site	1.10.1200.10	NA
PB_MBMC_138_2842	OEU69856.1 branched-chain alpha-keto acid dehydrogenase subunit E2, partial [Desulfuromonadales bacterium C00003093]	NA	K00627	pyruvate dehydrogenase E2 component (dihydrolipoamide acetyltransferase) [EC:2.3.1.12]	NA	NA	NA	NA	NA	NA	PF00364.23,PF02817.18,PF00198.24	Biotin_lipoyl,E3_binding,2-oxoacid_dh	NA	NA	COG0508	Pyruvate/2-oxoglutarate dehydrogenase complex, dihydrolipoamide acyltransferase (E2) component, and related enzymes	2.3.1.12	NA	1MUGY@1224,2MMST@213118,2X5JG@28221,42PEC@68525,COG0508@1,COG0508@2	2-oxoacid dehydrogenases acyltransferase (catalytic domain)	3.30.559.10	NA
PB_MBMC_138_2843	PLY02196.1 alpha-ketoacid dehydrogenase subunit beta [Desulfuromonas sp.]	NA	K00162	pyruvate dehydrogenase E1 component beta subunit [EC:1.2.4.1]	NA	NA	NA	NA	NA	NA	PF02779.25,PF02780.21	Transket_pyr,Transketolase_C	NA	NA	COG0022	Pyruvate/2-oxoglutarate dehydrogenase complex, dehydrogenase (E1) component, eukaryotic type, beta subunit	1.2.4.1,1.2.4.4	NA	1R8KB@1224,2MMK7@213118,2WJKG@28221,42MBM@68525,COG0022@1,COG0022@2	Transketolase, pyrimidine binding domain	3.40.50.970	NA
PB_MBMC_138_2844	OEU70600.1 pyruvate dehydrogenase (acetyl-transferring) E1 component subunit alpha [Desulfuromonadales bacterium C00003093]	NA	K21416	acetoin:2,6-dichlorophenolindophenol oxidoreductase subunit alpha [EC:1.1.1.-]	NA	NA	NA	NA	NA	NA	NA	NA	NA	NA	NA	NA	NA	NA	NA	NA	NA	NA
PB_MBMC_138_2845	RLB77336.1 amino acid ABC transporter permease [Deltaproteobacteria bacterium]	NA	K09970	general L-amino acid transport system permease protein	NA	NA	NA	NA	NA	NA	NA	NA	NA	NA	COG4597	ABC-type amino acid transport system, permease component		NA	1MV0S@1224,1RN6V@1236,1XIIE@135619,COG4597@1,COG4597@2	amino acid ABC transporter	1.10.3720.10	NA
PB_MBMC_138_2846	RLB77337.1 amino acid ABC transporter permease [Deltaproteobacteria bacterium]	NA	K09971	general L-amino acid transport system permease protein	NA	NA	NA	NA	NA	NA	PF00528.23	BPD_transp_1	TIGR01726	HEQRo_perm_3TM: amino ABC transporter, permease protein, 3-TM region, His/Glu/Gln/Arg/opine family	COG0765	ABC-type amino acid transport system, permease component		NA	1PT12@1224,1RRQK@1236,1XS44@135619,COG0765@1,COG0765@2	amino acid ABC transporter	1.10.3720.10	NA
PB_MBMC_138_2847	RLB77338.1 amino acid ABC transporter substrate-binding protein [Deltaproteobacteria bacterium]	NA	K09969	general L-amino acid transport system substrate-binding protein	NA	NA	NA	NA	NA	NA	PF00497.21	SBP_bac_3	NA	NA	COG0834	ABC-type amino acid transport/signal transduction systems, periplasmic component/domain		NA	1MV5D@1224,1RNJJ@1236,1XI5T@135619,COG0834@1,COG0834@2	Amino acid ABC transporter substrate-binding protein	3.40.190.10	NA
PB_MBMC_138_2848	WP_092347421.1 TSUP family transporter [Desulfuromusa kysingii]	NA	K07090	uncharacterized protein	NA	NA	NA	NA	NA	NA	PF01925.20	TauE	NA	NA	COG0730	Predicted permeases		NA	1MXNM@1224,2WPGW@28221,42KZF@68525,COG0730@1,COG0730@2	membrane transporter protein	NA	NA
PB_MBMC_138_2849	WP_119422257.1 DUF1611 domain-containing protein [Rhodospirillaceae bacterium SYSU D60015]	NA	NA	NA	NA	NA	NA	NA	NA	NA	PF17396.3,PF07755.12	DUF1611_N,DUF1611	NA	NA	COG3367	Uncharacterized conserved protein		NA	1MVEX@1224,2JPZH@204441,2TS0Y@28211,COG3367@1,COG3367@2	Domain of unknown function (DUF1611_N) Rossmann-like domain	3.40.50.300	NA
PB_MBMC_138_2850	RLB72619.1 adenine phosphoribosyltransferase [Deltaproteobacteria bacterium]	NA	K00759	adenine phosphoribosyltransferase [EC:2.4.2.7]	NA	NA	NA	NA	NA	NA	PF00156.28	Pribosyltran	TIGR01090	apt: adenine phosphoribosyltransferase	COG0503	Adenine/guanine phosphoribosyltransferases and related PRPP-binding proteins	2.4.2.7	NA	1MVZ6@1224,2WP5X@28221,42QSH@68525,43SGN@69541,COG0503@1,COG0503@2	Phosphoribosyl transferase domain	3.40.50.2020	NA
PB_MBMC_138_2851	RLB72618.1 RNA polymerase subunit sigma [Deltaproteobacteria bacterium]	NA	K03087	RNA polymerase nonessential primary-like sigma factor	NA	NA	NA	NA	NA	NA	PF00140.21,PF04542.15,PF04539.17,PF04545.17	Sigma70_r1_2,Sigma70_r2,Sigma70_r3,Sigma70_r4	TIGR02937	sigma70-ECF: RNA polymerase sigma factor, sigma-70 family	COG0568	DNA-directed RNA polymerase, sigma subunit (sigma70/sigma32)		NA	1MUDI@1224,2WKXR@28221,42P4U@68525,43TMK@69541,COG0568@1,COG0568@2	Sigma factors are initiation factors that promote the attachment of RNA polymerase to specific initiation sites and are then released	1.10.601.10	NA
PB_MBMC_138_2852	RLB72617.1 hypothetical protein DRH07_04120 [Deltaproteobacteria bacterium]	NA	K06194	lipoprotein NlpD	NA	NA	NA	NA	NA	NA	PF01476.21,PF01551.23	LysM,Peptidase_M23	NA	NA	COG0739	Membrane proteins related to metalloendopeptidases		NA	1RD24@1224,2WNSS@28221,42S5S@68525,43SHZ@69541,COG4942@1,COG4942@2	Lysin motif	2.70.70.10	NA
PB_MBMC_138_2853	RLB72616.1 protein-L-isoaspartate O-methyltransferase [Deltaproteobacteria bacterium]	NA	K00573	protein-L-isoaspartate(D-aspartate) O-methyltransferase [EC:2.1.1.77]	NA	NA	NA	NA	NA	NA	PF01135.20	PCMT	NA	NA	COG2518	Protein-L-isoaspartate carboxylmethyltransferase	2.1.1.77	NA	1MXQC@1224,2WMNJ@28221,42QSI@68525,43TVI@69541,COG2518@1,COG2518@2	Catalyzes the methyl esterification of L-isoaspartyl residues in peptides and proteins that result from spontaneous decomposition of normal L-aspartyl and L-asparaginyl residues. It plays a role in the repair and or degradation of damaged proteins	3.40.50.150	NA
PB_MBMC_138_2854	PLY01555.1 hypothetical protein C0622_07045 [Desulfuromonas sp.]	NA	K21703	LysR family transcriptional regulator, low CO2-responsive transcriptional regulator	NA	NA	NA	NA	NA	NA	NA	NA	NA	NA	NA	NA		NA	1RJ58@1224,2WTXQ@28221,42Z8D@68525,43T9Q@69541,COG0583@1,COG0583@2	LysR substrate binding domain	NA	NA
PB_MBMC_138_2855	WP_092344488.1 23S rRNA (uracil(1939)-C(5))-methyltransferase RlmD [Desulfuromusa kysingii]	NA	K03215	23S rRNA (uracil1939-C5)-methyltransferase [EC:2.1.1.190]	NA	NA	NA	NA	NA	NA	PF05958.12	tRNA_U5-meth_tr	TIGR00479	rumA: 23S rRNA (uracil-5-)-methyltransferase RumA	COG2265	SAM-dependent methyltransferases related to tRNA (uracil-5-)-methyltransferase	2.1.1.189,2.1.1.190	NA	1MV3A@1224,2WKF0@28221,42ME9@68525,43T7S@69541,COG2265@1,COG2265@2	Belongs to the class I-like SAM-binding methyltransferase superfamily. RNA M5U methyltransferase family	3.40.1350.30	NA
PB_MBMC_138_2856	RLB69887.1 4-hydroxy-3-methylbut-2-en-1-yl diphosphate synthase [Deltaproteobacteria bacterium]	NA	K03526	(E)-4-hydroxy-3-methylbut-2-enyl-diphosphate synthase [EC:1.17.7.1 1.17.7.3]	NA	NA	NA	NA	NA	NA	PF04551.15	GcpE	TIGR00612	ispG_gcpE: 4-hydroxy-3-methylbut-2-en-1-yl diphosphate synthase	COG0821	Enzyme involved in the deoxyxylulose pathway of isoprenoid biosynthesis	1.17.7.1,1.17.7.3	NA	1MUAX@1224,2WJJ4@28221,42M3V@68525,43S43@69541,COG0821@1,COG0821@2	GcpE protein	3.20.20.20	NA
PB_MBMC_138_2857	RLB74444.1 glycerol-3-phosphate dehydrogenase [Deltaproteobacteria bacterium]	NA	K00111	glycerol-3-phosphate dehydrogenase [EC:1.1.5.3]	NA	NA	NA	NA	NA	NA	PF16901.6	DAO_C	NA	NA	COG0578	Glycerol-3-phosphate dehydrogenase	1.1.5.3	NA	1MUMY@1224,2WJWS@28221,42N1B@68525,43UDG@69541,COG0578@1,COG0578@2	PFAM FAD dependent oxidoreductase	1.10.8.870	NA
PB_MBMC_138_2858	WP_029915891.1 nickel-dependent lactate racemase [Pelobacter seleniigenes]	NA	K22373	lactate racemase [EC:5.1.2.1]	NA	NA	NA	NA	NA	NA	PF09861.10	Lar_N	NA	NA	COG3875	Uncharacterized conserved protein	5.1.2.1	NA	1R79Y@1224,2WMB6@28221,42PGD@68525,43U08@69541,COG3875@1,COG3875@2	Domain of unknown function (DUF2088)	3.90.226.30	NA
PB_MBMC_138_2859	OQY15989.1 hypothetical protein B6I36_11195 [Desulfobacteraceae bacterium 4572_35.1]	NA	K02482	two-component system, NtrC family, sensor kinase [EC:2.7.13.3]	NA	NA	NA	NA	NA	NA	PF00512.26,PF02518.27	HisKA,HATPase_c	NA	NA	COG4191	Signal transduction histidine kinase,Signal transduction histidine kinase regulating C4-dicarboxylate transport system		NA	1RG1X@1224,COG4191@1,COG4191@2	His Kinase A (phosphoacceptor) domain	3.30.565.10	NA
PB_MBMC_138_2860	OQY15990.1 hypothetical protein B6I36_11200 [Desulfobacteraceae bacterium 4572_35.1]	NA	K03413	two-component system, chemotaxis family, chemotaxis protein CheY	NA	NA	NA	NA	NA	NA	PF00072.25,PF12840.8	Response_reg,HTH_20	NA	NA	COG2204	Response regulator containing CheY-like receiver, AAA-type ATPase, and DNA-binding domains	1.8.7.3,1.8.98.4,1.8.98.5,1.8.98.6	NA	1RKBV@1224,2WV79@28221,43079@68525,COG2204@1,COG2204@2	helix_turn_helix, Arsenical Resistance Operon Repressor	3.40.50.2300	NA
PB_MBMC_138_2861	RLB69028.1 ethylbenzene dehydrogenase [Deltaproteobacteria bacterium]	NA	NA	NA	NA	NA	NA	NA	NA	NA	PF09459.11	EB_dh	NA	NA	NA	NA		NA	1QWQA@1224,2WS0Z@28221,42VJ7@68525,COG3218@1,COG3218@2	Ethylbenzene dehydrogenase	2.60.40.1190	NA
PB_MBMC_138_2862	RLB69170.1 single-stranded DNA-binding protein [Deltaproteobacteria bacterium]	NA	K03111	single-strand DNA-binding protein	NA	NA	NA	NA	NA	NA	PF00436.26	SSB	TIGR00621	ssb: single-stranded DNA-binding protein	COG0629	Single-stranded DNA-binding protein		NA	1RCWT@1224,2WNAN@28221,42TV9@68525,43SIE@69541,COG0629@1,COG0629@2	Plays an important role in DNA replication, recombination and repair. Binds to ssDNA and to an array of partner proteins to recruit them to their sites of action during DNA metabolism	2.40.50.140	NA
PB_MBMC_138_2863	RLC29917.1 hypothetical protein DRH32_06580 [Deltaproteobacteria bacterium]	NA	K19064	lysine 6-dehydrogenase [EC:1.4.1.18]	NA	NA	NA	NA	NA	NA	PF03435.19,PF16653.6	Sacchrp_dh_NADP,Sacchrp_dh_C	NA	NA	COG1748	Saccharopine dehydrogenase and related proteins	1.4.1.18	NA	1MY1G@1224,2WM2X@28221,43B3P@68525,43V7A@69541,COG1748@1,COG1748@2	Saccharopine dehydrogenase C-terminal domain	3.30.360.10	NA
PB_MBMC_138_2864	WP_020677014.1 hypothetical protein [Geopsychrobacter electrodiphilus]	NA	K19064	lysine 6-dehydrogenase [EC:1.4.1.18]	NA	NA	NA	NA	NA	NA	PF03435.19,PF16653.6	Sacchrp_dh_NADP,Sacchrp_dh_C	NA	NA	COG1748	Saccharopine dehydrogenase and related proteins	1.4.1.18	NA	1MY1G@1224,2WM2X@28221,43B3P@68525,43V7A@69541,COG1748@1,COG1748@2	Saccharopine dehydrogenase C-terminal domain	3.30.360.10	NA
PB_MBMC_138_2865	OQY08572.1 hypothetical protein B6I22_00125 [Desulfobacteraceae bacterium 4572_123]	NA	K21395	TRAP-type transport system periplasmic protein	NA	NA	NA	NA	NA	NA	PF01381.23,PF03480.14	HTH_3,DctP	NA	NA	COG1638	TRAP-type C4-dicarboxylate transport system, periplasmic component		NA	1R53I@1224,2WVW3@28221,430IK@68525,COG1396@1,COG1396@2,COG1638@1,COG1638@2	Bacterial extracellular solute-binding protein, family 7	3.40.190.170	NA
PB_MBMC_138_2866	OQY08573.1 hypothetical protein B6I22_00130 [Desulfobacteraceae bacterium 4572_123]	NA	K17724	aconitate decarboxylase [EC:4.1.1.6]	NA	NA	NA	NA	NA	NA	PF03972.15	MmgE_PrpD	NA	NA	COG2079	Uncharacterized protein involved in propionate catabolism		NA	1R5UM@1224,2WP24@28221,42QG7@68525,COG2079@1,COG2079@2	PFAM MmgE PrpD family protein	1.10.4100.10	NA
PB_MBMC_138_2867	RLA41094.1 LysR family transcriptional regulator, partial [Gammaproteobacteria bacterium]	NA	K21900	LysR family transcriptional regulator, transcriptional activator of the cysJI operon	NA	NA	NA	NA	NA	NA	PF00126.28,PF03466.21	HTH_1,LysR_substrate	NA	NA	COG0583	Transcriptional regulator		NA	1MW1R@1224,1RQMP@1236,466HX@72275,COG0583@1,COG0583@2	Transcriptional regulator	1.10.10.10	NA
PB_MBMC_138_2868	WP_020677017.1 amino acid ABC transporter ATP-binding protein [Geopsychrobacter electrodiphilus]	NA	K02028	polar amino acid transport system ATP-binding protein [EC:7.4.2.1]	NA	NA	NA	NA	NA	NA	PF00005.28	ABC_tran	NA	NA	COG1126	ABC-type polar amino acid transport system, ATPase component	3.6.3.21	NA	1MU9Q@1224,2WITR@28221,42M0S@68525,COG1126@1,COG1126@2	PFAM ABC transporter related	3.40.50.300	NA
PB_MBMC_138_2869	WP_092350819.1 type II secretion system F family protein [Desulfuromusa kysingii]	NA	K02653	type IV pilus assembly protein PilC	NA	NA	NA	NA	NA	NA	PF00482.24,PF00482.24	T2SSF,T2SSF	NA	NA	COG1459	Type II secretory pathway, component PulF		NA	1MV4U@1224,2WJ0V@28221,42NES@68525,43RZ2@69541,COG1459@1,COG1459@2	Type II secretion system (T2SS), protein F	1.20.81.30	NA
PB_MBMC_138_2870	WP_092350821.1 type IV pilus twitching motility protein PilT [Desulfuromusa kysingii]	NA	K02669	twitching motility protein PilT	NA	NA	NA	NA	NA	NA	PF00437.21	T2SSE	TIGR01420	pilT_fam: twitching motility protein	COG2805	Tfp pilus assembly protein, pilus retraction ATPase PilT		NA	1MU3J@1224,2WIMF@28221,42M7F@68525,43S16@69541,COG2805@1,COG2805@2	Type II/IV secretion system protein	3.40.50.300	NA
PB_MBMC_138_2871	PLX98841.1 DNA-binding response regulator [Desulfuromonas sp.]	NA	K02481	two-component system, NtrC family, response regulator	NA	NA	NA	NA	NA	NA	PF00072.25,PF00158.27	Response_reg,Sigma54_activat	NA	NA	COG2204	Response regulator containing CheY-like receiver, AAA-type ATPase, and DNA-binding domains		NA	1MU0N@1224,2WKJX@28221,42M03@68525,COG2204@1,COG2204@2	response regulator	3.40.50.300	NA
PB_MBMC_138_2872	SEA72277.1 Cell wall-associated hydrolase, NlpC family [Desulfuromusa kysingii]	NA	K20742	gamma-D-glutamyl-L-lysine dipeptidyl-peptidase [EC:3.4.14.13]	-	NA	GH73(65)	NA	-	NA	PF05036.14,PF00877.20	SPOR,NLPC_P60	NA	NA	COG0791	Cell wall-associated hydrolases (invasion-associated proteins)	3.4.17.13	NA	1N0EE@1224,2WRIP@28221,42V3C@68525,43SND@69541,COG0791@1,COG0791@2	NlpC/P60 family	3.90.1720.10	NA
PB_MBMC_138_2873	RLB71990.1 signal transduction protein [Deltaproteobacteria bacterium]	NA	K07182	CBS domain-containing protein	NA	NA	NA	NA	NA	NA	PF00571.29,PF00571.29,PF03445.14,PF10335.10	CBS,CBS,DUF294,DUF294_C	NA	NA	COG2905	Predicted signal-transduction protein containing cAMP-binding and CBS domains		NA	1MW8U@1224,2KVCU@206389,2VHE1@28216,COG2905@1,COG2905@2	signal-transduction protein containing cAMP-binding and CBS domains	3.10.580.10	NA
PB_MBMC_138_2874	RLB65775.1 hypothetical protein DRH08_07535 [Deltaproteobacteria bacterium]	NA	K03672	thioredoxin 2 [EC:1.8.1.8]	NA	NA	NA	NA	NA	NA	NA	NA	NA	NA	NA	NA		NA	COG0526@1,COG0526@2	cell redox homeostasis	3.40.30.10	NA
PB_MBMC_138_2875	SEA72181.1 cytochrome c-type biogenesis protein [Desulfuromusa kysingii]	NA	K06196	cytochrome c-type biogenesis protein	NA	NA	NA	NA	NA	NA	PF02683.16	DsbD	NA	NA	COG0785	Cytochrome c biogenesis protein		NA	1RCP7@1224,2MIR8@213118,2WJCK@28221,42Q7J@68525,COG0785@1,COG0785@2	PFAM Cytochrome C biogenesis protein transmembrane region	NA	NA
PB_MBMC_138_2876	RLB71992.1 molybdopterin molybdenumtransferase MoeA [Deltaproteobacteria bacterium]	NA	K03750	molybdopterin molybdotransferase [EC:2.10.1.1]	NA	NA	NA	NA	NA	NA	PF03453.18,PF00994.25,PF03454.16	MoeA_N,MoCF_biosynth,MoeA_C	TIGR00177	molyb_syn: molybdenum cofactor synthesis domain	COG0303	Molybdopterin biosynthesis enzyme	2.10.1.1	NA	1MVD5@1224,2WJ06@28221,42M5U@68525,43W0W@69541,COG0303@1,COG0303@2	MoeA domain protein domain I and II	2.40.340.10	NA
PB_MBMC_138_2877	RLB77886.1 LysR family transcriptional regulator [Deltaproteobacteria bacterium]	NA	K21703	LysR family transcriptional regulator, low CO2-responsive transcriptional regulator	NA	NA	NA	NA	NA	NA	PF00126.28,PF03466.21	HTH_1,LysR_substrate	NA	NA	COG0583	Transcriptional regulator		NA	1MV5N@1224,2MHR9@213118,2X5VJ@28221,43AFS@68525,COG0583@1,COG0583@2	LysR substrate binding domain	1.10.10.10	NA
PB_MBMC_138_2878	SEA70846.1 hypothetical protein SAMN05660420_02902 [Desulfuromusa kysingii]	NA	K23352	glutaconyl-CoA/methylmalonyl-CoA decarboxylase subunit delta	NA	NA	NA	NA	NA	NA	NA	NA	NA	NA	NA	NA	NA	NA	NA	NA	NA	NA
PB_MBMC_138_2879	RLB77887.1 iron-sulfur cluster assembly scaffold protein [Deltaproteobacteria bacterium]	NA	K04488	nitrogen fixation protein NifU and related proteins	NA	NA	NA	NA	NA	NA	PF01592.17	NifU_N	NA	NA	COG0822	NifU homolog involved in Fe-S cluster formation		NA	1V3H9@1239,24HDD@186801,261QI@186807,COG0822@1,COG0822@2	FeS cluster assembly scaffold protein NifU	3.90.1010.10	NA
PB_MBMC_138_2880	RLB77888.1 acyl-phosphate glycerol 3-phosphate acyltransferase [Deltaproteobacteria bacterium]	NA	K08591	acyl phosphate:glycerol-3-phosphate acyltransferase [EC:2.3.1.275]	NA	NA	NA	NA	NA	NA	PF02660.16	G3P_acyltransf	TIGR00023	TIGR00023: acyl-phosphate glycerol 3-phosphate acyltransferase	COG0344	Predicted membrane protein	2.3.1.15	NA	1RD4Z@1224,2WMZE@28221,42QQP@68525,43SFV@69541,COG0344@1,COG0344@2	Glycerol-3-phosphate acyltransferase	NA	NA
PB_MBMC_138_2881	RLB77889.1 endolytic transglycosylase MltG [Deltaproteobacteria bacterium]	NA	K07082	UPF0755 protein	NA	NA	NA	NA	NA	NA	PF02618.17	YceG	TIGR00247	TIGR00247: conserved hypothetical protein, YceG family	COG1559	Predicted periplasmic solute-binding protein		NA	1MUQF@1224,2WJ0Q@28221,42MPA@68525,43S2E@69541,COG1559@1,COG1559@2	YceG-like family	3.30.160.60	NA
PB_MBMC_138_2882	RLB75832.1 glutamate-1-semialdehyde-2,1-aminomutase [Deltaproteobacteria bacterium]	NA	K01845	glutamate-1-semialdehyde 2,1-aminomutase [EC:5.4.3.8]	NA	NA	NA	NA	NA	NA	PF00202.22	Aminotran_3	TIGR00713	hemL: glutamate-1-semialdehyde-2,1-aminomutase	COG0001	Glutamate-1-semialdehyde aminotransferase	5.4.3.8	NA	1MUY5@1224,2WJQ2@28221,42MBF@68525,43S06@69541,COG0001@1,COG0001@2	Aminotransferase class-III	3.90.1150.10	NA
PB_MBMC_138_2883	RLB71579.1 peptide chain release factor 3 [Deltaproteobacteria bacterium]	NA	K02837	peptide chain release factor 3	NA	NA	NA	NA	NA	NA	PF03144.26,PF16658.6	GTP_EFTU_D2,RF3_C	NA	NA	COG4108	Peptide chain release factor RF-3		NA	1MU7X@1224,2WJZC@28221,42MAA@68525,43RXG@69541,COG4108@1,COG4108@2	Class II release factor RF3, C-terminal domain	3.30.70.3280	NA
PB_MBMC_138_2884	PLY01221.1 ABC transporter substrate-binding protein [Desulfuromonas sp.]	NA	K01989	putative ABC transport system substrate-binding protein	NA	NA	NA	NA	NA	NA	PF04392.13	ABC_sub_bind	NA	NA	NA	NA		NA	COG2984@1,COG2984@2	ABC transporter substrate binding protein	3.40.50.2300	NA
PB_MBMC_138_2885	WP_092344892.1 PAS domain S-box protein [Desulfuromusa kysingii]	NA	K07652	two-component system, OmpR family, sensor histidine kinase VicK [EC:2.7.13.3]	NA	NA	NA	NA	NA	NA	PF00989.26	PAS	TIGR00229	sensory_box: PAS domain S-box protein	NA	NA		NA	1G0SY@1117,1H7V4@1150,COG5001@1,COG5001@2	signal transduction protein containing a membrane domain an EAL and a GGDEF domain	3.30.450.20	NA
PB_MBMC_138_2886	RLB74780.1 redox-regulated ATPase YchF, partial [Deltaproteobacteria bacterium]	NA	K19788	obg-like ATPase 1	NA	NA	NA	NA	NA	NA	PF06071.14	YchF-GTPase_C	NA	NA	COG0012	Predicted GTPase, probable translation factor		NA	1MVM4@1224,2WIZZ@28221,42MNJ@68525,43S11@69541,COG0012@1,COG0012@2	Protein of unknown function (DUF933)	3.10.20.30	NA
PB_MBMC_138_2887	RLB74781.1 ATPase, partial [Deltaproteobacteria bacterium]	NA	K01537	P-type Ca2+ transporter type 2C [EC:7.2.2.10]	NA	NA	NA	NA	NA	NA	PF00690.27,PF00122.21,PF00702.27,PF00689.22	Cation_ATPase_N,E1-E2_ATPase,Hydrolase,Cation_ATPase_C	TIGR01494	ATPase_P-type: HAD ATPase, P-type, family IC	COG0474	Cation transport ATPase	3.6.3.8,3.6.3.9	NA	1MUU5@1224,2YNQF@29547,42M8F@68525,COG0474@1,COG0474@2,COG0475@1,COG0475@2	COG0474 Cation transport ATPase	2.70.150.10	NA
PB_MBMC_138_2888	TAN51910.1 universal stress protein [Methylococcaceae bacterium]	NA	K06149	universal stress protein A	NA	NA	NA	NA	NA	NA	PF00582.27	Usp	NA	NA	NA	NA	NA	NA	NA	NA	3.40.50.620	NA
PB_MBMC_138_2889	RLA01059.1 cation:proton antiporter [Gammaproteobacteria bacterium]	NA	K03455	monovalent cation:H+ antiporter-2, CPA2 family	NA	NA	NA	NA	NA	NA	PF00999.22	Na_H_Exchanger	NA	NA	COG0475	Kef-type K+ transport systems, membrane components	3.6.3.8,3.6.3.9	NA	1MUU5@1224,2YNQF@29547,42M8F@68525,COG0474@1,COG0474@2,COG0475@1,COG0475@2	COG0474 Cation transport ATPase	1.20.1530.20	NA
PB_MBMC_138_2890	RLB73477.1 hypothetical protein DRH07_01525 [Deltaproteobacteria bacterium]	NA	K07114	Ca-activated chloride channel homolog	NA	NA	NA	NA	NA	NA	PF13519.7	VWA_2	NA	NA	NA	NA		NA	1MW51@1224,2WM19@28221,42M45@68525,COG2304@1,COG2304@2	von Willebrand factor, type A	3.40.50.410	NA
PB_MBMC_138_2891	RLB73476.1 BatB protein [Deltaproteobacteria bacterium]	NA	K07114	Ca-activated chloride channel homolog	NA	NA	NA	NA	NA	NA	PF00092.29	VWA	NA	NA	NA	NA		NA	1MXQ7@1224,2WKKE@28221,42NWB@68525,COG2304@1,COG2304@2	von Willebrand factor, type A	3.40.50.410	NA
PB_MBMC_138_2892	RLB69227.1 DUF4381 domain-containing protein [Deltaproteobacteria bacterium]	NA	NA	NA	NA	NA	NA	NA	NA	NA	PF14316.7	DUF4381	NA	NA	NA	NA		NA	1PXSF@1224,432J9@68525,COG2304@1,COG2304@2	Domain of unknown function (DUF4381)	NA	NA
PB_MBMC_138_2893	RLB69221.1 DUF58 domain-containing protein [Deltaproteobacteria bacterium]	NA	NA	NA	NA	NA	NA	NA	NA	NA	PF01882.19	DUF58	NA	NA	COG1721	Uncharacterized conserved protein (some members contain a von Willebrand factor type A (vWA) domain)		NA	1Q7RR@1224,2X5M9@28221,42US5@68525,COG1721@1,COG1721@2	Protein of unknown function DUF58	NA	NA
PB_MBMC_138_2894	RLB73473.1 AAA family ATPase, partial [Deltaproteobacteria bacterium]	NA	K03924	MoxR-like ATPase [EC:3.6.3.-]	NA	NA	NA	NA	NA	NA	PF17863.2	AAA_lid_2	NA	NA	COG0714	MoxR-like ATPases		NA	1MUFN@1224,2WIYY@28221,42NCX@68525,43T4N@69541,COG0714@1,COG0714@2	PFAM ATPase associated with various cellular activities, AAA_3	1.10.8.80	NA
PB_MBMC_138_2895	RLB73670.1 Na(+)/H(+) antiporter subunit D [Deltaproteobacteria bacterium]	NA	K05568	multicomponent Na+:H+ antiporter subunit D	NA	NA	NA	NA	NA	NA	NA	NA	NA	NA	NA	NA	1.6.5.3	NA	1MV6V@1224,2MHQ9@213118,2WIS1@28221,42MSA@68525,COG0651@1,COG0651@2	plastoquinone (complex I)	NA	NA
PB_MBMC_138_2896	RLB73671.1 hypothetical protein DRH07_00910 [Deltaproteobacteria bacterium]	NA	K00694	cellulose synthase (UDP-forming) [EC:2.4.1.12]	NA	NA	NA	NA	NA	NA	NA	NA	NA	NA	NA	NA		NA	1NNXZ@1224,2AIXY@1,319FP@2		NA	NA
PB_MBMC_138_2897	RLB73672.1 monovalent cation/H+ antiporter subunit D family protein [Deltaproteobacteria bacterium]	NA	K05568	multicomponent Na+:H+ antiporter subunit D	NA	NA	NA	NA	NA	NA	PF00361.21	Proton_antipo_M	NA	NA	COG0651	Formate hydrogenlyase subunit 3/Multisubunit Na+/H+ antiporter, MnhD subunit	1.6.5.3	NA	1QU5Z@1224,2MIB7@213118,2WJ56@28221,42MDX@68525,COG0651@1,COG0651@2	PFAM NADH Ubiquinone plastoquinone (complex I)	NA	NA
PB_MBMC_138_2898	RLB73673.1 NADH-quinone oxidoreductase subunit NuoK [Deltaproteobacteria bacterium]	NA	K00340	NADH-quinone oxidoreductase subunit K [EC:7.1.1.2]	NA	NA	NA	NA	NA	NA	PF00420.25	Oxidored_q2	NA	NA	COG0713	NADH:ubiquinone oxidoreductase subunit 11 or 4L (chain K)	1.6.5.3	NA	1RH0S@1224,2MP1G@213118,2WQRB@28221,42UWR@68525,COG0713@1,COG0713@2	NDH-1 shuttles electrons from NADH, via FMN and iron- sulfur (Fe-S) centers, to quinones in the respiratory chain. The immediate electron acceptor for the enzyme in this species is believed to be ubiquinone. Couples the redox reaction to proton translocation (for every two electrons transferred, four hydrogen ions are translocated across the cytoplasmic membrane), and thus conserves the redox energy in a proton gradient	1.10.287.3510	NA
PB_MBMC_138_2899	RLB63118.1 NADH-quinone oxidoreductase subunit J [Deltaproteobacteria bacterium]	NA	K00339	NADH-quinone oxidoreductase subunit J [EC:7.1.1.2]	NA	NA	NA	NA	NA	NA	PF00499.21	Oxidored_q3	NA	NA	COG0839	NADH:ubiquinone oxidoreductase subunit 6 (chain J)	1.6.5.3	NA	1PJW9@1224,2MNWY@213118,2WS8G@28221,42V0F@68525,COG0839@1,COG0839@2	NADH-ubiquinone/plastoquinone oxidoreductase chain 6	1.20.120.1200	NA
PB_MBMC_138_2900	RLB73675.1 NADH-quinone oxidoreductase subunit I [Deltaproteobacteria bacterium]	NA	K00338	NADH-quinone oxidoreductase subunit I [EC:7.1.1.2]	NA	NA	NA	NA	NA	NA	PF12838.8	Fer4_7	NA	NA	COG1143	Formate hydrogenlyase subunit 6/NADH:ubiquinone oxidoreductase 23 kD subunit (chain I)	1.6.5.3	NA	1MV90@1224,2WP8T@28221,42SZV@68525,COG1143@1,COG1143@2	NDH-1 shuttles electrons from NADH, via FMN and iron- sulfur (Fe-S) centers, to quinones in the respiratory chain. The immediate electron acceptor for the enzyme in this species is believed to be ubiquinone. Couples the redox reaction to proton translocation (for every two electrons transferred, four hydrogen ions are translocated across the cytoplasmic membrane), and thus conserves the redox energy in a proton gradient	3.30.70.3270	NA
PB_MBMC_138_2901	RLB68998.1 hypothetical protein DRH07_11575, partial [Deltaproteobacteria bacterium]	NA	K02847	O-antigen ligase [EC:2.4.1.-]	NA	NA	NA	NA	NA	NA	NA	NA	NA	NA	NA	NA	NA	NA	NA	NA	NA	NA
PB_MBMC_138_2902	EAT16160.1 hypothetical protein Dace_1624 [Desulfuromonas acetoxidans DSM 684]	NA	NA	NA	GT101(90-291)	NA	-	NA	-	NA	PF08759.12	GT-D	NA	NA	NA	NA		NA	1NX08@1224,1SPKC@1236,COG1442@1,COG1442@2	Glycosyltransferase GT-D fold	NA	NA
PB_MBMC_138_2903	WP_076723208.1 glycosyltransferase [Marinobacter lutaoensis]	NA	K00754	L-malate glycosyltransferase [EC:2.4.1.-]	GT4(165-310)	NA	-	NA	GT4	NA	PF00534.21	Glycos_transf_1	NA	NA	COG0438	Glycosyltransferase		NA	1QF9A@1224,1RMDT@1236,46CMQ@72275,COG0438@1,COG0438@2	Glycosyl transferases group 1	3.40.50.2000	NA
PB_MBMC_138_2904	WP_076723209.1 hypothetical protein [Marinobacter lutaoensis]	NA	NA	NA	NA	NA	NA	NA	NA	NA	PF10707.10	YrbL-PhoP_reg	NA	NA	NA	NA		NA	1R1Z7@1224,1T5DV@1236,2EBCQ@1,335DF@2	PhoP regulatory network protein YrbL	NA	NA
PB_MBMC_138_2905	WP_136061637.1 glycosyltransferase family 1 protein [Kiritimatiellales bacterium]	NA	K06320	spore maturation protein CgeB	NA	NA	NA	NA	NA	NA	PF13524.7	Glyco_trans_1_2	NA	NA	NA	NA		NA	1J80B@118884,1RD4C@1224,1RYDA@1236,COG4641@1,COG4641@2	Glycosyl transferases group 1	NA	NA
PB_MBMC_138_2906	RLB73948.1 50S ribosomal protein L9 [Deltaproteobacteria bacterium]	NA	K02939	large subunit ribosomal protein L9	NA	NA	NA	NA	NA	NA	PF01281.20,PF03948.15	Ribosomal_L9_N,Ribosomal_L9_C	TIGR00158	L9: ribosomal protein bL9	COG0359	Ribosomal protein L9		NA	1RD0R@1224,2WPZQ@28221,42SCQ@68525,43SJQ@69541,COG0359@1,COG0359@2	Ribosomal protein L9, N-terminal domain	3.10.430.100	NA
PB_MBMC_138_2907	RLB78550.1 hypothetical protein DRH06_01415 [Deltaproteobacteria bacterium]	NA	K02407	flagellar hook-associated protein 2	NA	NA	NA	NA	NA	NA	PF09991.10	DUF2232	NA	NA	NA	NA		NA	1N4XJ@1224,2WKDT@28221,42QCS@68525,43SRH@69541,COG4241@1,COG4241@2	Predicted membrane protein (DUF2232)	NA	NA
PB_MBMC_138_2908	WP_092346298.1 30S ribosomal protein S18 [Desulfuromusa kysingii]	NA	K02963	small subunit ribosomal protein S18	NA	NA	NA	NA	NA	NA	PF01084.21	Ribosomal_S18	TIGR00165	S18: ribosomal protein bS18	COG0238	Ribosomal protein S18		NA	1MZ8U@1224,2WR7Z@28221,42VJQ@68525,COG0238@1,COG0238@2	Binds as a heterodimer with protein S6 to the central domain of the 16S rRNA, where it helps stabilize the platform of the 30S subunit	4.10.640.10	NA
PB_MBMC_138_2909	RLB78548.1 30S ribosomal protein S6 [Deltaproteobacteria bacterium]	NA	K02990	small subunit ribosomal protein S6	NA	NA	NA	NA	NA	NA	PF01250.18	Ribosomal_S6	TIGR00166	S6: ribosomal protein bS6	COG0360	Ribosomal protein S6	4.3.1.19	NA	1RH82@1224,2WRDG@28221,42TJR@68525,43SQP@69541,COG0360@1,COG0360@2	Ribosomal protein S6	3.30.70.60	NA
PB_MBMC_138_2910	RLB78553.1 F0F1 ATP synthase subunit beta [Deltaproteobacteria bacterium]	NA	K02112	F-type H+/Na+-transporting ATPase subunit beta [EC:7.1.2.2 7.2.2.1]	NA	NA	NA	NA	NA	NA	PF02874.24,PF00006.26	ATP-synt_ab_N,ATP-synt_ab	TIGR01039	atpD: ATP synthase F1, beta subunit	COG0055	F0F1-type ATP synthase, beta subunit	3.6.3.14	NA	1J56Y@118884,1MUFU@1224,1RN6U@1236,COG0055@1,COG0055@2	Produces ATP from ADP in the presence of a proton gradient across the membrane. The catalytic sites are hosted primarily by the beta subunits	3.40.50.300	NA
PB_MBMC_138_2911	RLB73952.1 F0F1 ATP synthase subunit epsilon [Deltaproteobacteria bacterium]	NA	K02114	F-type H+-transporting ATPase subunit epsilon	NA	NA	NA	NA	NA	NA	PF02823.17	ATP-synt_DE_N	NA	NA	NA	NA		NA	1N1NE@1224,COG0355@1,COG0355@2	atp synthase	2.60.15.10	NA
PB_MBMC_138_2912	RLB73953.1 F0F1 ATP synthase subunit [Deltaproteobacteria bacterium]	NA	K07090	uncharacterized protein	NA	NA	NA	NA	NA	NA	PF09527.11	ATPase_gene1	NA	NA	NA	NA		NA	1N81S@1224,1SCI0@1236,2E70X@1,331JP@2	Putative F0F1-ATPase subunit Ca2+/Mg2+ transporter	NA	NA
PB_MBMC_138_2913	RLB78545.1 ATP synthase F0 subunit A [Deltaproteobacteria bacterium]	NA	K02108	F-type H+-transporting ATPase subunit a	NA	NA	NA	NA	NA	NA	PF00119.21	ATP-synt_A	TIGR01131	ATP_synt_6_or_A: ATP synthase F0, A subunit	COG0356	F0F1-type ATP synthase, subunit a		NA	1RBEV@1224,COG0356@1,COG0356@2	it plays a direct role in the translocation of protons across the membrane	1.20.120.220	NA
PB_MBMC_138_2914	RLB78544.1 ATP synthase F0 subunit C [Deltaproteobacteria bacterium]	NA	K02110	F-type H+-transporting ATPase subunit c	NA	NA	NA	NA	NA	NA	PF00137.22	ATP-synt_C	NA	NA	COG0636	F0F1-type ATP synthase, subunit c/Archaeal/vacuolar-type H+-ATPase, subunit K		NA	1NAIE@1224,1SA80@1236,COG0636@1,COG0636@2	F(1)F(0) ATP synthase produces ATP from ADP in the presence of a proton or sodium gradient. F-type ATPases consist of two structural domains, F(1) containing the extramembraneous catalytic core and F(0) containing the membrane proton channel, linked together by a central stalk and a peripheral stalk. During catalysis, ATP synthesis in the catalytic domain of F(1) is coupled via a rotary mechanism of the central stalk subunits to proton translocation	1.20.120.610	NA
PB_MBMC_138_2915	RLB78543.1 ATPase [Deltaproteobacteria bacterium]	NA	K02109	F-type H+-transporting ATPase subunit b	NA	NA	NA	NA	NA	NA	PF00430.19,PF00213.19	ATP-synt_B,OSCP	NA	NA	COG0711	F0F1-type ATP synthase, subunit b		NA	1R6C0@1224,1S4NA@1236,COG0711@1,COG0711@2	Component of the F(0) channel, it forms part of the peripheral stalk, linking F(1) to F(0)	NA	NA
PB_MBMC_138_2916	RLB73957.1 F0F1 ATP synthase subunit alpha [Deltaproteobacteria bacterium]	NA	K02111	F-type H+/Na+-transporting ATPase subunit alpha [EC:7.1.2.2 7.2.2.1]	NA	NA	NA	NA	NA	NA	PF02874.24,PF00006.26	ATP-synt_ab_N,ATP-synt_ab	NA	NA	COG0056	F0F1-type ATP synthase, alpha subunit	3.6.3.14	NA	1MUG7@1224,1RP4V@1236,1XU3H@135623,COG0056@1,COG0056@2	Produces ATP from ADP in the presence of a proton gradient across the membrane. The alpha chain is a regulatory subunit	3.40.50.300	NA
PB_MBMC_138_2917	RLB73670.1 Na(+)/H(+) antiporter subunit D [Deltaproteobacteria bacterium]	NA	K05568	multicomponent Na+:H+ antiporter subunit D	NA	NA	NA	NA	NA	NA	PF00361.21	Proton_antipo_M	NA	NA	COG0651	Formate hydrogenlyase subunit 3/Multisubunit Na+/H+ antiporter, MnhD subunit	1.6.5.3	NA	1MV6V@1224,2MHQ9@213118,2WIS1@28221,42MSA@68525,COG0651@1,COG0651@2	plastoquinone (complex I)	1.20.5.2700	NA
PB_MBMC_138_2918	RLB73669.1 NADH-quinone oxidoreductase subunit M [Deltaproteobacteria bacterium]	NA	K00342	NADH-quinone oxidoreductase subunit M [EC:7.1.1.2]	NA	NA	NA	NA	NA	NA	PF00361.21	Proton_antipo_M	TIGR01972	NDH_I_M: proton-translocating NADH-quinone oxidoreductase, chain M	COG1008	NADH:ubiquinone oxidoreductase subunit 4 (chain M)	1.6.5.3	NA	1MV7V@1224,2MJG3@213118,2WJDC@28221,42NGD@68525,COG1008@1,COG1008@2	TIGRFAM proton-translocating NADH-quinone oxidoreductase, chain M	NA	NA
PB_MBMC_138_2919	RLB78344.1 radical SAM protein [Deltaproteobacteria bacterium]	NA	K03639	GTP 3',8-cyclase [EC:4.1.99.22]	NA	NA	NA	NA	NA	NA	PF04055.22	Radical_SAM	NA	NA	COG0535	Predicted Fe-S oxidoreductases		NA	1QW1I@1224,2X72A@28221,43BRG@68525,COG1180@1,COG1180@2	PFAM Radical SAM	3.20.20.70	NA
PB_MBMC_138_2920	WP_092345914.1 B12-binding domain-containing radical SAM protein [Desulfuromusa kysingii]	NA	K04034	anaerobic magnesium-protoporphyrin IX monomethyl ester cyclase [EC:1.21.98.3]	NA	NA	NA	NA	NA	NA	PF02310.20,PF04055.22,PF13311.7	B12-binding,Radical_SAM,DUF4080	NA	NA	COG1032	Fe-S oxidoreductase	1.21.98.3	NA	1Q5NG@1224,2WIJV@28221,42N2D@68525,43S99@69541,COG1032@1,COG1032@2	Protein of unknown function (DUF4080)	3.80.30.20	NA
PB_MBMC_138_2921	WP_092345916.1 outer membrane beta-barrel domain-containing protein [Desulfuromusa kysingii]	NA	K07275	outer membrane protein	NA	NA	NA	NA	NA	NA	PF13505.7	OMP_b-brl	TIGR04565	OMP_myx_plus: outer membrane beta-barrel protein	NA	NA		NA	1R1Z9@1224,COG3637@1,COG3637@2	OprF membrane domain	2.40.160.20	NA
PB_MBMC_138_2922	RLB76412.1 hypothetical protein DRH06_05990 [Deltaproteobacteria bacterium]	NA	K06213	magnesium transporter	NA	NA	NA	NA	NA	NA	NA	NA	NA	NA	NA	NA		NA	1NERD@1224,2A7N3@1,2WJTH@28221,30WK3@2,42P7M@68525,43S5B@69541		NA	NA
PB_MBMC_138_2923	WP_092345920.1 HAMP domain-containing protein [Desulfuromusa kysingii]	NA	K07678	two-component system, NarL family, sensor histidine kinase BarA [EC:2.7.13.3]	NA	NA	NA	NA	NA	NA	PF17152.5,PF00672.26,PF00512.26,PF02518.27	CHASE8,HAMP,HisKA,HATPase_c	NA	NA	COG0642	Signal transduction histidine kinase		NA	1NRP8@1224,2WJCX@28221,42M0Y@68525,43SZR@69541,COG0642@1,COG2205@2	PhoQ Sensor	3.30.565.10	NA
PB_MBMC_138_2924	WP_092345922.1 hypothetical protein [Desulfuromusa kysingii]	NA	K05566	multicomponent Na+:H+ antiporter subunit B	NA	NA	NA	NA	NA	NA	PF08309.12,PF08309.12,PF08309.12	LVIVD,LVIVD,LVIVD	NA	NA	COG5276	Uncharacterized conserved protein		NA	1PE5R@1224,2MM6B@213118,2X232@28221,4375P@68525,COG5276@1,COG5276@2	LVIVD repeat	NA	NA
PB_MBMC_138_2925	WP_092345924.1 TonB-dependent receptor plug domain-containing protein [Desulfuromusa kysingii]	NA	NA	NA	NA	NA	NA	NA	NA	NA	PF07715.16,PF00593.25	Plug,TonB_dep_Rec	NA	NA	NA	NA		NA	1MXAE@1224,2WKWT@28221,43BVQ@68525,43S1T@69541,COG1629@1,COG4771@2	TonB-dependent Receptor Plug Domain	2.40.170.20	NA
PB_MBMC_138_2926	NA	NA	K05000	potassium inwardly-rectifying channel subfamily J member 6	NA	NA	NA	NA	NA	NA	NA	NA	NA	NA	NA	NA	NA	NA	NA	NA	NA	NA
PB_MBMC_138_2927	OEU73554.1 cell division protein FtsH [Desulfuromonadales bacterium C00003093]	NA	K03798	cell division protease FtsH [EC:3.4.24.-]	NA	NA	NA	NA	NA	NA	PF01434.19	Peptidase_M41	NA	NA	COG0465	ATP-dependent Zn proteases		NA	1MU6J@1224,2WIK4@28221,42M4Z@68525,43T2X@69541,COG0465@1,COG0465@2	Acts as a processive, ATP-dependent zinc metallopeptidase for both cytoplasmic and membrane proteins. Plays a role in the quality control of integral membrane proteins	1.20.58.760	NA
PB_MBMC_138_2928	WP_072908510.1 hypothetical protein [Malonomonas rubra]	NA	K15474	enhanced entry protein EnhC	NA	NA	NA	NA	NA	NA	PF08238.13,PF08238.13,PF08238.13,PF08238.13,PF08238.13,PF08238.13,PF08238.13,PF08238.13,PF08238.13	Sel1,Sel1,Sel1,Sel1,Sel1,Sel1,Sel1,Sel1,Sel1	NA	NA	COG0790	FOG: TPR repeat, SEL1 subfamily	NA	NA	NA	NA	1.25.40.10	NA
PB_MBMC_138_2929	WP_092345431.1 chemotaxis protein CheV [Desulfuromusa kysingii]	NA	K03415	two-component system, chemotaxis family, chemotaxis protein CheV	NA	NA	NA	NA	NA	NA	PF01584.20,PF00072.25	CheW,Response_reg	NA	NA	COG0835	Chemotaxis signal transduction protein	2.7.13.3	NA	1N81M@1224,2X9Z5@28221,42M00@68525,43V6D@69541,COG0784@1,COG0784@2,COG0835@1,COG0835@2	Two component signalling adaptor domain	3.40.50.2300	NA
PB_MBMC_138_2930	WP_092345433.1 sel1 repeat family protein [Desulfuromusa kysingii]	NA	K15475	enhanced entry protein LpnE	NA	NA	NA	NA	NA	NA	PF08238.13,PF08238.13,PF08238.13,PF08238.13,PF08238.13,PF08238.13,PF08238.13,PF08238.13,PF08238.13,PF08238.13	Sel1,Sel1,Sel1,Sel1,Sel1,Sel1,Sel1,Sel1,Sel1,Sel1	NA	NA	COG0790	FOG: TPR repeat, SEL1 subfamily	NA	NA	NA	NA	1.25.40.10	NA
PB_MBMC_138_2931	RLB71666.1 Fis family transcriptional regulator [Deltaproteobacteria bacterium]	NA	K21405	sigma-54 dependent transcriptional regulator, acetoin dehydrogenase operon transcriptional activator AcoR	NA	NA	NA	NA	NA	NA	PF08448.11,PF00158.27,PF02954.20	PAS_4,Sigma54_activat,HTH_8	TIGR00229	sensory_box: PAS domain S-box protein	COG3829	Transcriptional regulator containing PAS, AAA-type ATPase, and DNA-binding domains		NA	1NU8B@1224,2WIX7@28221,42N7Y@68525,COG3829@1,COG3829@2	PFAM sigma-54 factor interaction domain-containing protein	3.40.50.300	NA
PB_MBMC_138_2932	RLB62851.1 1-pyrroline-5-carboxylate dehydrogenase [Deltaproteobacteria bacterium]	NA	K00294	1-pyrroline-5-carboxylate dehydrogenase [EC:1.2.1.88]	NA	NA	NA	NA	NA	NA	PF00171.23	Aldedh	TIGR01236	D1pyr5carbox1: 1-pyrroline-5-carboxylate dehydrogenase	COG1012	NAD-dependent aldehyde dehydrogenases	1.2.1.88	NA	2GEJJ@200930,COG1012@1,COG1012@2	Aldehyde dehydrogenase family	3.40.309.10	NA
PB_MBMC_138_2933	RLB72250.1 proline dehydrogenase [Deltaproteobacteria bacterium]	NA	K00318	proline dehydrogenase [EC:1.5.5.2]	NA	NA	NA	NA	NA	NA	NA	NA	NA	NA	NA	NA		NA	2GEV0@200930,COG0506@1,COG0506@2	Proline dehydrogenase	3.20.20.220	NA
PB_MBMC_138_2934	RLB70167.1 cyclic nucleotide-binding protein [Deltaproteobacteria bacterium]	NA	K07182	CBS domain-containing protein	NA	NA	NA	NA	NA	NA	PF00027.30,PF00571.29,PF00571.29,PF03445.14,PF10335.10	cNMP_binding,CBS,CBS,DUF294,DUF294_C	NA	NA	COG2905	Predicted signal-transduction protein containing cAMP-binding and CBS domains	2.7.7.7	NA	1MW8U@1224,2WJF5@28221,42NAX@68525,COG2905@1,COG2905@2	CBS domain containing protein	3.10.580.10	NA
PB_MBMC_138_2935	WP_092344874.1 hypothetical protein [Desulfuromusa kysingii]	NA	K15383	MtN3 and saliva related transmembrane protein	NA	NA	NA	NA	NA	NA	NA	NA	NA	NA	NA	NA		NA	1N151@1224,2DMM5@1,2WVYU@28221,32SCB@2,430KR@68525,43V9M@69541		NA	NA
PB_MBMC_138_2936	WP_119010759.1 sodium/glutamate symporter [Vibrio superstes]	NA	K03312	glutamate:Na+ symporter, ESS family	NA	NA	NA	NA	NA	NA	PF03616.15	Glt_symporter	NA	NA	NA	NA	NA	NA	NA	NA	NA	NA
