## Supplemental Data S6 for "Microbial community of recently discovered Auka vent field sheds light on vent biogeography and evolutionary history of thermophily" (part 108 of 187)

SeqID	DMND_ID	DMND_description	KEGG_ID	KEGG_description	CAZYhmm_ID	CAZYhmm_description	CAZYhot_ID	CAZYhot_description	CAZYdmnd_ID	CAZYdmnd_description	PFAM_ID	PFAM_description	TIGR_ID	TIGR_description	COG_ID	COG_description	EGGNOG_ID	EGGNOG_description	CATH_ID	CATH_description
PB_MBMC_138_2937	RLB72529.1 HAD family hydrolase [Deltaproteobacteria bacterium]	NA	K01091	phosphoglycolate phosphatase [EC:3.1.3.18]	NA	NA	NA	NA	NA	NA	PF13419.7	HAD_2	TIGR01509	HAD-SF-IA-v3: HAD hydrolase, family IA, variant 3	COG0637	Predicted phosphatase/phosphohexomutase	5.4.2.6	NA	1MZ1A@1224,2X22J@28221,43EVQ@68525,43SKK@69541,COG0637@1,COG0637@2	HAD-hyrolase-like	1.10.150.240	NA
PB_MBMC_138_2938	RLB72528.1 hypothetical protein DRH07_04320 [Deltaproteobacteria bacterium]	NA	K21010	polysaccharide biosynthesis protein PelE	NA	NA	NA	NA	NA	NA	NA	NA	NA	NA	NA	NA	NA	NA	NA	NA	NA	NA
PB_MBMC_138_2939	RLB73356.1 cytochrome C [Deltaproteobacteria bacterium]	NA	K04013	cytochrome c-type protein NrfB	NA	NA	NA	NA	NA	NA	NA	NA	NA	NA	NA	NA		NA	COG3303@1,COG3303@2	Catalyzes the reduction of nitrite to ammonia, consuming six electrons in the process	NA	NA
PB_MBMC_138_2940	RLB72367.1 hypothetical protein DRH07_04770 [Deltaproteobacteria bacterium]	NA	K10399	kinesin family member 12	NA	NA	NA	NA	NA	NA	NA	NA	NA	NA	NA	NA	NA	NA	NA	NA	NA	NA
PB_MBMC_138_2941	RLB72368.1 radical SAM/SPASM domain-containing protein [Deltaproteobacteria bacterium]	NA	K22227	heme synthase	NA	NA	NA	NA	NA	NA	PF04055.22,PF13353.7,PF13186.7	Radical_SAM,Fer4_12,SPASM	TIGR04085	rSAM_more_4Fe4S: radical SAM additional 4Fe4S-binding SPASM domain	COG0535	Predicted Fe-S oxidoreductases		NA	1MUQP@1224,2WIKM@28221,42M55@68525,43TYP@69541,COG0535@1,COG0535@2	SMART Elongator protein 3 MiaB NifB	3.20.20.70	NA
PB_MBMC_138_2942	RLB72369.1 uroporphyrinogen decarboxylase [Deltaproteobacteria bacterium]	NA	K01599	uroporphyrinogen decarboxylase [EC:4.1.1.37]	NA	NA	NA	NA	NA	NA	PF01208.18	URO-D	TIGR01464	hemE: uroporphyrinogen decarboxylase	COG0407	Uroporphyrinogen-III decarboxylase	4.1.1.37	NA	1MUG1@1224,2WJZK@28221,42MV9@68525,COG0407@1,COG0407@2	Catalyzes the decarboxylation of four acetate groups of uroporphyrinogen-III to yield coproporphyrinogen-III	3.20.20.210	NA
PB_MBMC_138_2943	RLB78716.1 ferrochelatase [Deltaproteobacteria bacterium]	NA	K01772	protoporphyrin/coproporphyrin ferrochelatase [EC:4.99.1.1 4.99.1.9]	NA	NA	NA	NA	NA	NA	PF00762.20	Ferrochelatase	TIGR00109	hemH: ferrochelatase	COG0276	Protoheme ferro-lyase (ferrochelatase)	4.99.1.1,4.99.1.9	NA	1MVR1@1224,2WMJ2@28221,42M0C@68525,43RXT@69541,COG0276@1,COG0276@2	Ferrochelatase	3.40.50.1400	NA
PB_MBMC_138_2944	WP_143577568.1 MULTISPECIES: hypothetical protein [unclassified Tardiphaga]	NA	K12342	adhesin YadB/C	NA	NA	NA	NA	NA	NA	PF05658.15,PF05658.15	YadA_head,YadA_head	NA	NA	NA	NA		NA	1N338@1224,2U7KW@28211,3N81F@45401,COG3210@1,COG3210@2,COG5295@1,COG5295@2	Head domain of trimeric autotransporter adhesin	2.150.10.10	NA
PB_MBMC_138_2945	RLB78714.1 c-type cytochrome biogenesis protein CcsB [Deltaproteobacteria bacterium]	NA	K02497	HemX protein	NA	NA	NA	NA	NA	NA	PF01578.21	Cytochrom_C_asm	TIGR03144	cytochr_II_ccsB: cytochrome c-type biogenesis protein CcsB	COG0755	ABC-type transport system involved in cytochrome c biogenesis, permease component		NA	1RG6M@1224,2X6VM@28221,43BH8@68525,43TB0@69541,COG0755@1,COG0755@2	PFAM cytochrome c assembly protein	NA	NA
PB_MBMC_138_2946	RLB78713.1 cytochrome c biogenesis protein ResB [Deltaproteobacteria bacterium]	NA	K07399	cytochrome c biogenesis protein	NA	NA	NA	NA	NA	NA	PF05140.15,PF05140.15	ResB,ResB	NA	NA	COG1333	ResB protein required for cytochrome c biosynthesis		NA	1N6XE@1224,2WIMD@28221,42NBB@68525,43SZA@69541,COG1333@1,COG1333@2	PFAM ResB family protein	NA	NA
PB_MBMC_138_2947	WP_139167445.1 hypothetical protein [Desulfuromusa kysingii]	NA	NA	NA	NA	NA	NA	NA	NA	NA	NA	NA	NA	NA	NA	NA	NA	NA	NA	NA	NA	NA
PB_MBMC_138_2948	RLB78710.1 J domain-containing protein [Deltaproteobacteria bacterium]	NA	K05516	curved DNA-binding protein	NA	NA	NA	NA	NA	NA	PF01556.19	DnaJ_C	NA	NA	COG0484	DnaJ-class molecular chaperone with C-terminal Zn finger domain		NA	1MUZ4@1224,2WJV2@28221,42NBY@68525,43SEE@69541,COG0484@1,COG0484@2	DnaJ molecular chaperone homology domain	2.60.260.20	NA
PB_MBMC_138_2949	RLB78084.1 NAD-dependent deacetylase [Deltaproteobacteria bacterium]	NA	NA	NA	NA	NA	NA	NA	NA	NA	NA	NA	NA	NA	NA	NA	NA	NA	NA	NA	NA	NA
PB_MBMC_138_2950	WP_092348623.1 response regulator [Desulfuromusa kysingii]	NA	K07658	two-component system, OmpR family, alkaline phosphatase synthesis response regulator PhoP	NA	NA	NA	NA	NA	NA	PF05157.16,PF00072.25	T2SSE_N,Response_reg	NA	NA	COG0745	Response regulators consisting of a CheY-like receiver domain and a winged-helix DNA-binding domain		NA	1R2IY@1224,2WTXY@28221,43DFK@68525,43U1I@69541,COG0745@1,COG0745@2	Type II secretion system (T2SS), protein E, N-terminal domain	3.40.50.2300	NA
PB_MBMC_138_2951	RLB71065.1 aminopeptidase P family protein [Deltaproteobacteria bacterium]	NA	K01271	Xaa-Pro dipeptidase [EC:3.4.13.9]	NA	NA	NA	NA	NA	NA	PF01321.19,PF00557.25	Creatinase_N,Peptidase_M24	NA	NA	COG0006	Xaa-Pro aminopeptidase	3.4.13.9	NA	1MVJK@1224,2X6WA@28221,43DQS@68525,COG0006@1,COG0006@2	peptidase M24	3.90.230.10	NA
PB_MBMC_138_2952	RLB73584.1 molybdenum cofactor biosynthesis protein [Deltaproteobacteria bacterium]	NA	K15376	gephyrin [EC:2.10.1.1 2.7.7.75]	NA	NA	NA	NA	NA	NA	PF00994.25	MoCF_biosynth	TIGR00177	molyb_syn: molybdenum cofactor synthesis domain	COG0521	Molybdopterin biosynthesis enzymes	2.7.7.75,2.8.1.12,4.99.1.12	NA	1R9W2@1224,2WN91@28221,42PGH@68525,43SIK@69541,COG0521@1,COG0521@2	Probable molybdopterin binding domain	3.40.980.10	NA
PB_MBMC_138_2953	KAA0223151.1 hypothetical protein EDS66_03040 [Planctomycetes bacterium]	NA	K11021	insecticidal toxin complex protein TccC	NA	NA	NA	NA	NA	NA	PF03534.14,PF12256.9,PF05593.15	SpvB,TcdB_toxin_midN,RHS_repeat	TIGR03696	Rhs_assc_core: RHS repeat-associated core domain	NA	NA		NA	1MVV1@1224,1RQB5@1236,COG1372@1,COG1372@2,COG3209@1,COG3209@2	Insecticidal toxin complex	2.180.10.10	NA
PB_MBMC_138_2954	RLE34501.1 hypothetical protein DRJ61_05075 [Acidobacteria bacterium]	NA	NA	NA	NA	NA	NA	NA	NA	NA	NA	NA	NA	NA	NA	NA		NA	29RTN@1,2IV96@203494,30CXJ@2,46XB6@74201		NA	NA
PB_MBMC_138_2955	WP_037563979.1 hypothetical protein [Alkalispirochaeta odontotermitis]	NA	K06584	integrin alpha 8	NA	NA	NA	NA	NA	NA	PF01839.24,PF01839.24,PF01839.24,PF01839.24	FG-GAP,FG-GAP,FG-GAP,FG-GAP	NA	NA	NA	NA		NA	2BHTK@1,2IV68@203494,32BX8@2,46XA7@74201		2.130.10.130	NA
PB_MBMC_138_2956	WP_037563980.1 hypothetical protein [Alkalispirochaeta odontotermitis]	NA	K03769	peptidyl-prolyl cis-trans isomerase C [EC:5.2.1.8]	NA	NA	NA	NA	NA	NA	PF13145.7	Rotamase_2	NA	NA	NA	NA	5.2.1.8	NA	1MZDK@1224,2WNPA@28221,2YVS3@29,42RP3@68525,COG0760@1,COG0760@2	PFAM PpiC-type peptidyl-prolyl cis-trans isomerase	1.10.4030.10	NA
PB_MBMC_138_2957	WP_037563981.1 DUF1565 domain-containing protein [Alkalispirochaeta odontotermitis]	NA	NA	NA	NA	NA	NA	NA	NA	NA	PF15780.6	ASH	NA	NA	NA	NA	3.2.1.52,3.5.1.28	NA	2J4CI@203682,COG1361@1,COG1361@2,COG3023@1,COG3023@2,COG3064@1,COG3064@2,COG3266@1,COG3266@2,COG4412@1,COG4412@2	Ami_2	2.60.40.10	NA
PB_MBMC_138_2958	ACN13770.1 conserved hypothetical protein [Desulfobacterium autotrophicum HRM2]	NA	NA	NA	NA	NA	NA	NA	NA	NA	NA	NA	NA	NA	NA	NA		NA	1RK8Z@1224,2DMB9@1,2MKEN@213118,2WR6A@28221,32G5X@2,42TZI@68525		NA	NA
PB_MBMC_138_2959	OQY27345.1 heat-shock protein [Candidatus Cloacimonetes bacterium 4572_55]	NA	K13993	HSP20 family protein	NA	NA	NA	NA	NA	NA	PF00011.22	HSP20	NA	NA	COG0071	Molecular chaperone (small heat shock protein)		NA	1N7C7@1224,1S607@1236,1XMGG@135619,COG0071@1,COG0071@2	Belongs to the small heat shock protein (HSP20) family	2.60.40.790	NA
PB_MBMC_138_2960	RLB68837.1 TrkA family potassium uptake protein [Deltaproteobacteria bacterium]	NA	K03498	trk system potassium uptake protein	NA	NA	NA	NA	NA	NA	NA	NA	NA	NA	NA	NA		NA	1N412@1224,2M843@213115,2WIZ9@28221,42MBI@68525,COG0168@1,COG0168@2	PFAM Cation transporter	NA	NA
PB_MBMC_138_2961	WP_092345578.1 NAD(P)/FAD-dependent oxidoreductase [Desulfuromusa kysingii]	NA	K00382	dihydrolipoamide dehydrogenase [EC:1.8.1.4]	NA	NA	NA	NA	NA	NA	PF07992.15	Pyr_redox_2	NA	NA	COG1249	Pyruvate/2-oxoglutarate dehydrogenase complex, dihydrolipoamide dehydrogenase (E3) component, and related enzymes		NA	2NNTI@2323,COG1249@1,COG1249@2	Pyridine nucleotide-disulphide oxidoreductase, dimerisation domain	3.50.50.60	NA
PB_MBMC_138_2962	RLB70857.1 tautomerase [Deltaproteobacteria bacterium]	NA	K01821	4-oxalocrotonate tautomerase [EC:5.3.2.6]	NA	NA	NA	NA	NA	NA	PF01361.22	Tautomerase	TIGR00013	taut: 4-oxalocrotonate tautomerase family enzyme	COG1942	Uncharacterized protein, 4-oxalocrotonate tautomerase homolog	5.3.2.6	NA	1N6WW@1224,1SC97@1236,COG1942@1,COG1942@2	4-oxalocrotonate tautomerase	3.30.429.10	NA
PB_MBMC_138_2963	WP_092345574.1 cold-shock protein [Desulfuromusa kysingii]	NA	K03704	cold shock protein	NA	NA	NA	NA	NA	NA	PF00313.23	CSD	NA	NA	COG1278	Cold shock proteins		NA	1N6Q5@1224,2WR92@28221,42V0K@68525,43VE6@69541,COG1278@1,COG1278@2	'Cold-shock' DNA-binding domain	2.40.50.140	NA
PB_MBMC_138_2964	RLB70859.1 septal ring lytic transglycosylase RlpA family lipoprotein [Deltaproteobacteria bacterium]	NA	K03642	rare lipoprotein A	NA	NA	NA	NA	NA	NA	PF03330.19,PF05036.14	DPBB_1,SPOR	TIGR00413	rlpA: rare lipoprotein A	COG0797	Lipoproteins		NA	1MZ8S@1224,2WMCA@28221,42PQF@68525,43SHJ@69541,COG0797@1,COG0797@2	Lytic transglycolase	2.40.40.10	NA
PB_MBMC_138_2965	RLB70860.1 acetyl-CoA carboxylase carboxyl transferase subunit alpha [Deltaproteobacteria bacterium]	NA	K01962	acetyl-CoA carboxylase carboxyl transferase subunit alpha [EC:6.4.1.2 2.1.3.15]	NA	NA	NA	NA	NA	NA	PF03255.15	ACCA	TIGR00513	accA: acetyl-CoA carboxylase, carboxyl transferase, alpha subunit	COG0825	Acetyl-CoA carboxylase alpha subunit	2.1.3.15,6.4.1.2	NA	1MURN@1224,2WKA3@28221,42NC2@68525,43S9Q@69541,COG0825@1,COG0825@2	Acetyl co-enzyme A carboxylase carboxyltransferase alpha subunit	3.90.226.10	NA
PB_MBMC_138_2966	RLB75712.1 DNA polymerase III subunit alpha, partial [Deltaproteobacteria bacterium]	NA	K02337	DNA polymerase III subunit alpha [EC:2.7.7.7]	NA	NA	NA	NA	NA	NA	NA	NA	NA	NA	NA	NA	2.7.7.7	NA	1MUIF@1224,2WIZ2@28221,42MGP@68525,43RZ4@69541,COG0587@1,COG0587@2	Bacterial DNA polymerase III alpha subunit	NA	NA
PB_MBMC_138_2967	RLB73847.1 4-(cytidine 5'-diphospho)-2-C-methyl-D-erythritol kinase [Deltaproteobacteria bacterium]	NA	K00919	4-diphosphocytidyl-2-C-methyl-D-erythritol kinase [EC:2.7.1.148]	NA	NA	NA	NA	NA	NA	PF00288.27,PF08544.14	GHMP_kinases_N,GHMP_kinases_C	TIGR00154	ispE: 4-(cytidine 5'-diphospho)-2-C-methyl-D-erythritol kinase	COG1947	4-diphosphocytidyl-2C-methyl-D-erythritol 2-phosphate synthase	2.1.1.182,2.7.1.148	NA	1MVU3@1224,2WNJR@28221,42RGS@68525,43TCF@69541,COG1947@1,COG1947@2	Catalyzes the phosphorylation of the position 2 hydroxy group of 4-diphosphocytidyl-2C-methyl-D-erythritol	3.30.230.10	NA
PB_MBMC_138_2968	PLX88370.1 C4-dicarboxylate ABC transporter [Desulfuromonas sp.]	NA	K11688	C4-dicarboxylate-binding protein DctP	NA	NA	NA	NA	NA	NA	PF03480.14	DctP	TIGR00787	dctP: TRAP transporter solute receptor, DctP family	COG1638	TRAP-type C4-dicarboxylate transport system, periplasmic component		NA	1MVHC@1224,2WM0Z@28221,42M9R@68525,COG1638@1,COG1638@2	TIGRFAM TRAP dicarboxylate transporter, DctP subunit	3.40.190.170	NA
PB_MBMC_138_2969	WP_092346316.1 TRAP transporter small permease [Desulfuromusa kysingii]	NA	K11689	C4-dicarboxylate transporter, DctQ subunit	NA	NA	NA	NA	NA	NA	PF04290.13	DctQ	NA	NA	COG3090	TRAP-type C4-dicarboxylate transport system, small permease component		NA	1R3YK@1224,2WNDD@28221,43B1I@68525,COG3090@1,COG3090@2	Tripartite ATP-independent periplasmic transporters, DctQ component	NA	NA
PB_MBMC_138_2970	WP_092346318.1 TRAP transporter large permease subunit [Desulfuromusa kysingii]	NA	K11690	C4-dicarboxylate transporter, DctM subunit	NA	NA	NA	NA	NA	NA	PF06808.13	DctM	TIGR00786	dctM: TRAP transporter, DctM subunit	COG1593	TRAP-type C4-dicarboxylate transport system, large permease component		NA	1MU0F@1224,2WJJ8@28221,42MK4@68525,43S8N@69541,COG1593@1,COG1593@2	PFAM TRAP C4-dicarboxylate transport system permease DctM subunit	NA	NA
PB_MBMC_138_2971	NA	NA	NA	NA	NA	NA	NA	NA	NA	NA	NA	NA	NA	NA	NA	NA	NA	NA	NA	NA	NA	NA
PB_MBMC_138_2972	WP_103116376.1 PaaI family thioesterase [Geothermobacter sp. HR-1]	NA	K16339	acyl-coenzyme A thioesterase THEM4 [EC:3.1.2.2]	NA	NA	NA	NA	NA	NA	PF03061.23	4HBT	TIGR00369	unchar_dom_1: uncharacterized domain 1	COG2050	Uncharacterized protein, possibly involved in aromatic compounds catabolism	2.5.1.129	NA	1N61W@1224,2MKZU@213118,2WQWD@28221,42U4S@68525,COG2050@1,COG2050@2	Thioesterase superfamily	3.10.129.10	NA
PB_MBMC_138_2973	KAA3625819.1 MFS transporter [Proteobacteria bacterium]	NA	K08191	MFS transporter, ACS family, hexuronate transporter	NA	NA	NA	NA	NA	NA	NA	NA	NA	NA	NA	NA		NA	1PND6@1224,2WNEM@28221,42RJK@68525,43UWP@69541,COG2271@1,COG2271@2	PFAM major facilitator superfamily MFS_1	NA	NA
PB_MBMC_138_2974	WP_004512928.1 GNAT family N-acetyltransferase [Geobacter metallireducens]	NA	NA	NA	NA	NA	NA	NA	NA	NA	NA	NA	NA	NA	NA	NA		NA	1NTNM@1224,2EWVB@1,2WUN4@28221,33Q6T@2,42YM5@68525		NA	NA
PB_MBMC_138_2975	WP_109133605.1 polysaccharide deacetylase family protein [Candidatus Sulfobium mesophilum]	NA	K21478	poly-beta-1,6-N-acetyl-D-glucosamine N-deacetylase [EC:3.5.1.-]	CE4(72-197)	NA	-	NA	-	NA	PF01522.22	Polysacc_deac_1	NA	NA	COG0726	Predicted xylanase/chitin deacetylase		NA	1MWR2@1224,2MM4P@213118,2WPU5@28221,42PMY@68525,COG0726@1,COG0726@2	Polysaccharide deacetylase	3.20.20.370	NA
PB_MBMC_138_2976	KPJ64231.1 asparagine synthase [candidate division WOR-1 bacterium DG_54_3]	NA	K01953	asparagine synthase (glutamine-hydrolysing) [EC:6.3.5.4]	NA	NA	NA	NA	NA	NA	PF13537.7,PF00733.22	GATase_7,Asn_synthase	NA	NA	COG0367	Asparagine synthase (glutamine-hydrolyzing)	6.3.5.4	NA	1MW4E@1224,2WJEG@28221,42MEI@68525,43T9Y@69541,COG0367@1,COG0367@2	TIGRFAM asparagine synthase (glutamine-hydrolyzing)	3.40.50.620	NA
PB_MBMC_138_2977	CCK80487.1 Fmt: predicted methionyl-tRNA formyltranserase [Desulfobacula toluolica Tol2]	NA	NA	NA	NA	NA	NA	NA	NA	NA	NA	NA	NA	NA	NA	NA	2.1.2.9	NA	1PFY5@1224,2MP5D@213118,2WV0Y@28221,434CK@68525,COG0223@1,COG0223@2	Formyl transferase	NA	NA
PB_MBMC_138_2978	WP_092349062.1 PAS domain-containing sensor histidine kinase [Desulfuromusa kysingii]	NA	K07652	two-component system, OmpR family, sensor histidine kinase VicK [EC:2.7.13.3]	NA	NA	NA	NA	NA	NA	PF13426.8,PF00512.26,PF02518.27	PAS_9,HisKA,HATPase_c	TIGR00229	sensory_box: PAS domain S-box protein	COG0642	Signal transduction histidine kinase		NA	1PFYC@1224,2MMYE@213118,2WTYZ@28221,42YQF@68525,COG0642@1,COG2205@2,COG2206@1,COG2206@2,COG3437@1,COG3437@2	Histidine kinase-, DNA gyrase B-, and HSP90-like ATPase	3.30.565.10	NA
PB_MBMC_138_2979	WP_092349065.1 FprA family A-type flavoprotein [Desulfuromusa kysingii]	NA	K22405	NADH oxidase (H2O-forming) [EC:1.6.3.4]	NA	NA	NA	NA	NA	NA	PF00753.28	Lactamase_B	NA	NA	COG0426	Uncharacterized flavoproteins		NA	1N2Y0@1224,2MKUJ@213118,2X5E1@28221,42WJ3@68525,COG0426@1,COG0426@2	Metallo-beta-lactamase superfamily	3.60.15.10	NA
PB_MBMC_138_2980	SEA57137.1 hypothetical protein SAMN05660420_02511 [Desulfuromusa kysingii]	NA	K07131	uncharacterized protein	NA	NA	NA	NA	NA	NA	PF03259.18	Robl_LC7	NA	NA	COG2018	Uncharacterized distant relative of homeotic protein bithoraxoid		NA	1RIQC@1224,2WYAX@28221,433JP@68525,COG2018@1,COG2018@2	Roadblock/LC7 domain	3.30.450.30	NA
PB_MBMC_139_0	NA	NA	K02715	PsbN protein	NA	NA	NA	NA	NA	NA	NA	NA	NA	NA	NA	NA	NA	NA	NA	NA	NA	NA
PB_MBMC_139_1	RLC65138.1 hypothetical protein DRI48_07030 [Chloroflexi bacterium]	NA	K14155	cysteine-S-conjugate beta-lyase [EC:4.4.1.13]	NA	NA	NA	NA	NA	NA	PF00155.22	Aminotran_1_2	TIGR04350	C_S_lyase_PatB: putative C-S lyase	COG1168	Bifunctional PLP-dependent enzyme with beta-cystathionase and maltose regulon repressor activities	4.4.1.8	NA	1TP5G@1239,4H9PE@91061,COG1168@1,COG1168@2	COG1168 Bifunctional PLP-dependent enzyme with beta-cystathionase and maltose regulon repressor activities	3.40.640.10	NA
PB_MBMC_139_2	WP_061912867.1 molecular chaperone DnaK [Bellilinea caldifistulae]	NA	K04043	molecular chaperone DnaK	NA	NA	NA	NA	NA	NA	PF00012.21	HSP70	TIGR02350	prok_dnaK: chaperone protein DnaK	COG0443	Molecular chaperone		NA	2G5U5@200795,COG0443@1,COG0443@2	Heat shock 70 kDa protein	3.30.420.40	NA
PB_MBMC_139_3	WP_116226298.1 response regulator transcription factor [Pelolinea submarina]	NA	K02479	two-component system, NarL family, response regulator	NA	NA	NA	NA	NA	NA	PF00072.25,PF00196.20	Response_reg,GerE	NA	NA	COG2197	Response regulator containing a CheY-like receiver domain and an HTH DNA-binding domain		NA	2NPMZ@2323,COG2197@1,COG2197@2	helix_turn_helix, Lux Regulon	3.40.50.2300	NA
PB_MBMC_139_4	WP_116226297.1 sensor histidine kinase [Pelolinea submarina]	NA	K02480	two-component system, NarL family, sensor kinase [EC:2.7.13.3]	NA	NA	NA	NA	NA	NA	PF07730.14	HisKA_3	NA	NA	COG4585	Signal transduction histidine kinase		NA	COG4585@1,COG4585@2	Histidine kinase	3.30.565.10	NA
PB_MBMC_139_5	NA	NA	K07613	gap junction alpha-4 protein	NA	NA	NA	NA	NA	NA	NA	NA	NA	NA	NA	NA	NA	NA	NA	NA	NA	NA
PB_MBMC_139_6	WP_116226281.1 DUF3048 domain-containing protein [Pelolinea submarina]	NA	K18333	L-fucose dehydrogenase	NA	NA	NA	NA	NA	NA	PF11258.9,PF17479.3	DUF3048,DUF3048_C	NA	NA	NA	NA		NA	2G6XR@200795,COG1470@1,COG1470@2	Protein of unknown function (DUF3048) C-terminal domain	3.50.90.10	NA
PB_MBMC_139_7	WP_116226282.1 cobalamin B12-binding domain-containing protein [Pelolinea submarina]	NA	K01849	methylmalonyl-CoA mutase, C-terminal domain [EC:5.4.99.2]	NA	NA	NA	NA	NA	NA	PF02310.20	B12-binding	TIGR00640	acid_CoA_mut_C: methylmalonyl-CoA mutase C-terminal domain	COG2185	Methylmalonyl-CoA mutase, C-terminal domain/subunit (cobalamin-binding)	5.4.99.2,5.4.99.64	NA	2G6S9@200795,COG2185@1,COG2185@2	PFAM cobalamin B12-binding domain protein	3.40.50.280	NA
PB_MBMC_139_8	WP_116226283.1 methylmalonyl Co-A mutase-associated GTPase MeaB [Pelolinea submarina]	NA	K07588	LAO/AO transport system kinase [EC:2.7.-.-]	NA	NA	NA	NA	NA	NA	PF03308.17	MeaB	TIGR00750	lao: LAO/AO transport system ATPase	COG1703	Putative periplasmic protein kinase ArgK and related GTPases of G3E family		NA	2G670@200795,COG1703@1,COG1703@2	TIGRFAM LAO AO transport system ATPase	3.40.50.300	NA
PB_MBMC_139_9	WP_116226284.1 aspartate--tRNA(Asn) ligase [Pelolinea submarina]	NA	K09759	nondiscriminating aspartyl-tRNA synthetase [EC:6.1.1.23]	NA	NA	NA	NA	NA	NA	PF01336.26,PF00152.21	tRNA_anti-codon,tRNA-synt_2	TIGR00458	aspS_nondisc: aspartate--tRNA(Asn) ligase	COG0017	Aspartyl/asparaginyl-tRNA synthetases	6.1.1.12,6.1.1.23,6.3.5.6,6.3.5.7	NA	2I2KQ@201174,4FKWR@85023,COG0017@1,COG0017@2	Catalyzes the attachment of L-aspartate to tRNA(Asp) in a two-step reaction L-aspartate is first activated by ATP to form Asp-AMP and then transferred to the acceptor end of tRNA(Asp)	3.30.930.10	NA
PB_MBMC_139_10	RPI31993.1 N-acetyltransferase [Chloroflexi bacterium]	NA	K03790	[ribosomal protein S5]-alanine N-acetyltransferase [EC:2.3.1.267]	NA	NA	NA	NA	NA	NA	PF13302.8	Acetyltransf_3	NA	NA	COG1670	Acetyltransferases, including N-acetylases of ribosomal proteins		NA	2G73Y@200795,COG1670@1,COG1670@2	PFAM GCN5-related N-acetyltransferase	3.40.630.30	NA
PB_MBMC_139_11	REG04690.1 ribose-phosphate pyrophosphokinase [Pelolinea submarina]	NA	K00948	ribose-phosphate pyrophosphokinase [EC:2.7.6.1]	NA	NA	NA	NA	NA	NA	PF13793.7,PF14572.7	Pribosyltran_N,Pribosyl_synth	TIGR01251	ribP_PPkin: ribose-phosphate diphosphokinase	COG0462	Phosphoribosylpyrophosphate synthetase	2.7.6.1	NA	2G5T8@200795,COG0462@1,COG0462@2	Involved in the biosynthesis of the central metabolite phospho-alpha-D-ribosyl-1-pyrophosphate (PRPP) via the transfer of pyrophosphoryl group from ATP to 1-hydroxyl of ribose-5-phosphate (Rib-5-P)	3.40.50.2020	NA
PB_MBMC_139_12	WP_116226287.1 bifunctional DNA-formamidopyrimidine glycosylase/DNA-(apurinic or apyrimidinic site) lyase [Pelolinea submarina]	NA	K10563	formamidopyrimidine-DNA glycosylase [EC:3.2.2.23 4.2.99.18]	NA	NA	NA	NA	NA	NA	PF01149.25,PF06831.15,PF06827.15	Fapy_DNA_glyco,H2TH,zf-FPG_IleRS	TIGR00577	fpg: DNA-formamidopyrimidine glycosylase	COG0266	Formamidopyrimidine-DNA glycosylase	3.2.2.23,4.2.99.18	NA	2G6BB@200795,COG0266@1,COG0266@2	Involved in base excision repair of DNA damaged by oxidation or by mutagenic agents. Acts as DNA glycosylase that recognizes and removes damaged bases. Has a preference for oxidized purines, such as 7,8-dihydro-8-oxoguanine (8-oxoG). Has AP (apurinic apyrimidinic) lyase activity and introduces nicks in the DNA strand. Cleaves the DNA backbone by beta-delta elimination to generate a single-strand break at the site of the removed base with both 3'- and 5'-phosphates	1.10.8.50	NA
PB_MBMC_139_13	WP_116226289.1 cytochrome c biogenesis protein [Pelolinea submarina]	NA	K06196	cytochrome c-type biogenesis protein	NA	NA	NA	NA	NA	NA	PF02683.16	DsbD	NA	NA	COG0785	Cytochrome c biogenesis protein		NA	COG0785@1,COG0785@2	Cytochrome C biogenesis protein	NA	NA
PB_MBMC_139_14	WP_116226290.1 glycoside hydrolase family 1 protein [Pelolinea submarina]	NA	K05350	beta-glucosidase [EC:3.2.1.21]	GH1(6-422)	NA	GH1(34)	NA	GH1	NA	PF00232.19	Glyco_hydro_1	NA	NA	COG2723	Beta-glucosidase/6-phospho-beta-glucosidase/beta-galactosidase	3.2.1.21	NA	2G5QE@200795,COG2723@1,COG2723@2	PFAM glycoside hydrolase, family 1	3.20.20.80	NA
PB_MBMC_139_15	WP_116226291.1 alpha-glucan family phosphorylase [Pelolinea submarina]	NA	K16153	glycogen phosphorylase/synthase [EC:2.4.1.1 2.4.1.11]	GT35(272-634)	NA	GT35(2)	NA	GT35	NA	PF11897.9,PF00343.21	DUF3417,Phosphorylase	TIGR02094	more_P_ylases: alpha-glucan phosphorylases	COG0058	Glucan phosphorylase	2.4.1.1,2.4.1.8	NA	2G5KG@200795,COG0058@1,COG0058@2	PFAM glycosyl transferase, family 35	3.40.50.2000	NA
PB_MBMC_139_16	WP_116226292.1 DUF2179 domain-containing protein [Pelolinea submarina]	NA	K05952	uncharacterized protein	NA	NA	NA	NA	NA	NA	PF18955.1,PF10035.10	DUF5698,DUF2179	NA	NA	COG4843	Uncharacterized protein conserved in bacteria		NA	1V14J@1239,26JSV@186820,4HCBK@91061,COG4843@1,COG4843@2	UPF0316 protein	NA	NA
PB_MBMC_139_17	WP_013561328.1 hypothetical protein [Anaerolinea thermophila]	NA	K11632	bacitracin transport system permease protein	NA	NA	NA	NA	NA	NA	NA	NA	NA	NA	NA	NA	NA	NA	NA	NA	NA	NA
PB_MBMC_139_18	WP_116226204.1 LCP family protein [Pelolinea submarina]	NA	NA	NA	NA	NA	NA	NA	NA	NA	PF03816.15,PF13399.7	LytR_cpsA_psr,LytR_C	TIGR00350	lytR_cpsA_psr: cell envelope-related function transcriptional attenuator common domain	COG1316	Transcriptional regulator		NA	2G6PZ@200795,COG1316@1,COG1316@2	TIGRFAM cell envelope-related function transcriptional attenuator, LytR CpsA family	1.10.260.150	NA
PB_MBMC_139_19	KUK46634.1 Urocanate hydratase [Anaerolinea thermophila]	NA	K01712	urocanate hydratase [EC:4.2.1.49]	NA	NA	NA	NA	NA	NA	PF17391.3,PF01175.19,PF17392.3	Urocanase_N,Urocanase,Urocanase_C	TIGR01228	hutU: urocanate hydratase	COG2987	Urocanate hydratase	4.2.1.49	NA	2G5PQ@200795,COG2987@1,COG2987@2	Catalyzes the conversion of urocanate to 4-imidazolone- 5-propionate	3.40.50.10730	NA
PB_MBMC_139_20	PKN86836.1 TIGR00374 family protein [Chloroflexi bacterium HGW-Chloroflexi-8]	NA	K07027	glycosyltransferase 2 family protein	NA	NA	NA	NA	NA	NA	PF03706.14	LPG_synthase_TM	TIGR00374	TIGR00374: TIGR00374 family protein	NA	NA		NA	2G5KF@200795,COG0392@1,COG0392@2	PFAM conserved	NA	NA
PB_MBMC_139_21	WP_116226208.1 NAD(P)/FAD-dependent oxidoreductase [Pelolinea submarina]	NA	K00231	protoporphyrinogen/coproporphyrinogen III oxidase [EC:1.3.3.4 1.3.3.15]	NA	NA	NA	NA	NA	NA	PF01593.25	Amino_oxidase	NA	NA	COG1232	Protoporphyrinogen oxidase	1.3.3.15,1.3.3.4	NA	2G5VN@200795,COG1232@1,COG1232@2	PFAM amine oxidase	3.50.50.60	NA
PB_MBMC_139_22	WP_116226209.1 chromosomal replication initiator protein DnaA [Pelolinea submarina]	NA	K02313	chromosomal replication initiator protein	NA	NA	NA	NA	NA	NA	PF11638.9,PF00308.19,PF08299.12	DnaA_N,Bac_DnaA,Bac_DnaA_C	TIGR00362	DnaA: chromosomal replication initiator protein DnaA	COG0593	ATPase involved in DNA replication initiation		NA	2G5W8@200795,COG0593@1,COG0593@2	it binds specifically double-stranded DNA at a 9 bp consensus (dnaA box) 5'-TTATC CA A CA A-3'. DnaA binds to ATP and to acidic phospholipids	3.40.50.300	NA
PB_MBMC_139_23	WP_092483787.1 PAS domain S-box protein [Desulfallas geothermicus]	NA	K21084	diguanylate cyclase [EC:2.7.7.65]	NA	NA	NA	NA	NA	NA	PF08448.11,PF00990.22	PAS_4,GGDEF	TIGR00254	GGDEF: diguanylate cyclase (GGDEF) domain	COG2199	FOG: GGDEF domain		NA	1V9CX@1239,24YHU@186801,264D1@186807,COG2199@1,COG2199@2,COG4191@1,COG4191@2	PAS fold	3.30.70.270	NA
PB_MBMC_139_24	WP_075062882.1 4Fe-4S dicluster domain-containing protein [Ornatilinea apprima]	NA	K03616	Na+-translocating ferredoxin:NAD+ oxidoreductase subunit B [EC:7.2.1.2]	NA	NA	NA	NA	NA	NA	PF12838.8	Fer4_7	NA	NA	COG1143	Formate hydrogenlyase subunit 6/NADH:ubiquinone oxidoreductase 23 kD subunit (chain I)	NA	NA	NA	NA	3.30.70.20	NA
PB_MBMC_139_25	PIU78720.1 hypothetical protein COS72_01935 [Candidatus Moranbacteria bacterium CG06_land_8_20_14_3_00_43_56]	NA	K18827	O-antigen chain-terminating methyltransferase [EC:2.1.1.- 2.1.1.294 2.7.1.181]	NA	NA	NA	NA	NA	NA	PF13489.7	Methyltransf_23	NA	NA	NA	NA		NA	3J1BC@40117,COG0859@1,COG0859@2,COG2227@1,COG2227@2	DREV methyltransferase	3.40.50.150	NA
PB_MBMC_139_26	PWH13622.1 ATP-dependent chaperone ClpB [Anaerolineae bacterium]	NA	K03695	ATP-dependent Clp protease ATP-binding subunit ClpB	-	NA	-	NA	GH6	NA	PF02861.21,PF02861.21,PF00004.30,PF17871.2,PF07724.15,PF10431.10	Clp_N,Clp_N,AAA,AAA_lid_9,AAA_2,ClpB_D2-small	TIGR03346	chaperone_ClpB: ATP-dependent chaperone protein ClpB	COG0542	ATPases with chaperone activity, ATP-binding subunit		NA	2G5QU@200795,COG0542@1,COG0542@2	Part of a stress-induced multi-chaperone system, it is involved in the recovery of the cell from heat-induced damage, in cooperation with DnaK, DnaJ and GrpE	3.40.50.300	NA
PB_MBMC_139_27	BBB48844.1 hypothetical protein Pelsub_P2075 [Pelolinea submarina]	NA	K00441	coenzyme F420 hydrogenase subunit beta [EC:1.12.98.1]	NA	NA	NA	NA	NA	NA	PF12724.8,PF00037.28	Flavodoxin_5,Fer4	NA	NA	NA	NA	1.6.5.2	NA	1TRYM@1239,247NM@186801,36I4F@31979,COG0716@1,COG0716@2,COG1149@1,COG1149@2	Flavodoxin domain	3.40.50.360	NA
PB_MBMC_139_28	RJQ39658.1 hypothetical protein C4545_09945 [Anaerolineaceae bacterium]	NA	NA	NA	NA	NA	NA	NA	NA	NA	NA	NA	NA	NA	NA	NA	NA	NA	NA	NA	NA	NA
PB_MBMC_139_29	WP_116225552.1 DUF211 domain-containing protein [Pelolinea submarina]	NA	K09732	uncharacterized protein	NA	NA	NA	NA	NA	NA	PF02680.15	DUF211	NA	NA	COG1888	Uncharacterized protein conserved in archaea		NA	23R3F@183939,2Y02A@28890,COG1888@1,arCOG04140@2157	Uncharacterized ArCR, COG1888	3.30.70.1340	NA
PB_MBMC_139_30	WP_116225553.1 hypothetical protein [Pelolinea submarina]	NA	K22736	vacuolar iron transporter family protein	NA	NA	NA	NA	NA	NA	PF01988.20	VIT1	NA	NA	NA	NA		NA	2467J@183980,2XVWH@28890,COG1814@1,arCOG01091@2157	VIT family	NA	NA
PB_MBMC_139_31	WP_116225555.1 hypothetical protein [Pelolinea submarina]	NA	K11622	lia operon protein LiaF	NA	NA	NA	NA	NA	NA	NA	NA	NA	NA	NA	NA		NA	2DRNI@1,33CD9@2		NA	NA
PB_MBMC_139_32	BBB49382.1 queuine tRNA-ribosyltransferase [Pelolinea submarina]	NA	K00773	queuine tRNA-ribosyltransferase [EC:2.4.2.29]	NA	NA	NA	NA	NA	NA	PF01702.19	TGT	TIGR00449	tgt_general: tRNA-guanine family transglycosylase	COG0343	Queuine/archaeosine tRNA-ribosyltransferase	2.4.2.29	NA	2G87H@200795,376RX@32061,COG0343@1,COG0343@2	TIGRFAM tRNA-guanine transglycosylase, various specificities	3.20.20.105	NA
PB_MBMC_139_33	WP_116225557.1 16S rRNA methyltransferase [Pelolinea submarina]	NA	K18845	16S rRNA (guanine(1405)-N(7))-methyltransferase [EC:2.1.1.179]	NA	NA	NA	NA	NA	NA	PF07091.12	FmrO	NA	NA	NA	NA	2.1.1.179	NA	2EU2Z@1,33MJU@2	Ribosomal RNA methyltransferase (FmrO)	3.40.50.150	NA
PB_MBMC_139_34	WP_116225558.1 hypothetical protein [Pelolinea submarina]	NA	K18845	16S rRNA (guanine(1405)-N(7))-methyltransferase [EC:2.1.1.179]	NA	NA	NA	NA	NA	NA	PF07091.12	FmrO	NA	NA	NA	NA	2.1.1.179	NA	2EU2Z@1,33MJU@2	Ribosomal RNA methyltransferase (FmrO)	3.40.50.150	NA
PB_MBMC_139_35	WP_116225559.1 hypothetical protein [Pelolinea submarina]	NA	K11392	16S rRNA (cytosine1407-C5)-methyltransferase [EC:2.1.1.178]	NA	NA	NA	NA	NA	NA	PF17125.6,PF01189.18	Methyltr_RsmF_N,Methyltr_RsmB-F	TIGR00446	nop2p: NOL1/NOP2/sun family putative RNA methylase	COG0144	tRNA and rRNA cytosine-C5-methylases	2.1.1.176,2.1.1.178	NA	COG0144@1,COG0144@2,COG3270@1,COG3270@2	rRNA methyltransferase activity	3.40.50.150	NA
PB_MBMC_139_36	WP_116225563.1 16S rRNA (uracil(1498)-N(3))-methyltransferase [Pelolinea submarina]	NA	K09761	16S rRNA (uracil1498-N3)-methyltransferase [EC:2.1.1.193]	NA	NA	NA	NA	NA	NA	PF04452.15	Methyltrans_RNA	TIGR00046	TIGR00046: RNA methyltransferase, RsmE family	COG1385	Uncharacterized protein conserved in bacteria	2.1.1.193	NA	COG1385@1,COG1385@2	rRNA (uridine-N3-)-methyltransferase activity	3.40.1280.10	NA
PB_MBMC_139_37	WP_116225565.1 16S rRNA (cytidine(1402)-2'-O)-methyltransferase [Pelolinea submarina]	NA	K07056	16S rRNA (cytidine1402-2'-O)-methyltransferase [EC:2.1.1.198]	NA	NA	NA	NA	NA	NA	PF00590.21	TP_methylase	TIGR00096	TIGR00096: 16S rRNA (cytidine(1402)-2'-O)-methyltransferase	COG0313	Predicted methyltransferases	2.1.1.198	NA	2G5VQ@200795,COG0313@1,COG0313@2	Catalyzes the 2'-O-methylation of the ribose of cytidine 1402 (C1402) in 16S rRNA	3.40.1010.10	NA
PB_MBMC_139_38	RJP52313.1 class I SAM-dependent methyltransferase [Anaerolineaceae bacterium]	NA	K03183	demethylmenaquinone methyltransferase / 2-methoxy-6-polyprenyl-1,4-benzoquinol methylase [EC:2.1.1.163 2.1.1.201]	NA	NA	NA	NA	NA	NA	PF08241.13	Methyltransf_11	NA	NA	COG2226	Methylase involved in ubiquinone/menaquinone biosynthesis	2.1.1.163,2.1.1.201	NA	2G8IN@200795,COG0500@1,COG2226@2	ubiE/COQ5 methyltransferase family	3.40.50.150	NA
PB_MBMC_139_39	WP_016268749.1 KTSC domain-containing protein [Bacteroides thetaiotaomicron]	NA	NA	NA	NA	NA	NA	NA	NA	NA	PF13619.7	KTSC	NA	NA	NA	NA		NA	COG1190@1,COG1190@2	Belongs to the class-II aminoacyl-tRNA synthetase family	NA	NA
PB_MBMC_139_40	PCH75950.1 AAA family ATPase [Flavobacteriaceae bacterium]	NA	K06915	uncharacterized protein	NA	NA	NA	NA	NA	NA	PF01935.18,PF05872.13	DUF87,DUF853	NA	NA	COG0433	Predicted ATPase		NA	4NI3B@976,COG0433@1,COG0433@2	Domain of unknown function DUF87	3.40.50.300	NA
PB_MBMC_139_41	WP_116225674.1 tRNA pseudouridine(55) synthase TruB [Pelolinea submarina]	NA	K03177	tRNA pseudouridine55 synthase [EC:5.4.99.25]	NA	NA	NA	NA	NA	NA	PF01509.19,PF16198.6,PF09142.12	TruB_N,TruB_C_2,TruB_C	TIGR00431	TruB: tRNA pseudouridine(55) synthase	COG0130	Pseudouridine synthase	5.4.99.25	NA	2G6F4@200795,COG0130@1,COG0130@2	Responsible for synthesis of pseudouridine from uracil- 55 in the psi GC loop of transfer RNAs	3.30.2350.10	NA
PB_MBMC_139_42	WP_116225675.1 riboflavin biosynthesis protein RibF [Pelolinea submarina]	NA	K11753	riboflavin kinase / FMN adenylyltransferase [EC:2.7.1.26 2.7.7.2]	NA	NA	NA	NA	NA	NA	PF06574.13,PF01687.18	FAD_syn,Flavokinase	TIGR00083	ribF: riboflavin biosynthesis protein RibF	COG0196	FAD synthase	2.7.1.26,2.7.7.2	NA	2G6JF@200795,COG0196@1,COG0196@2	Belongs to the ribF family	3.40.50.620	NA
PB_MBMC_139_43	WP_116225676.1 FAD-dependent thymidylate synthase [Pelolinea submarina]	NA	K03465	thymidylate synthase (FAD) [EC:2.1.1.148]	NA	NA	NA	NA	NA	NA	PF02511.16,PF02511.16	Thy1,Thy1	TIGR02170	thyX: thymidylate synthase, flavin-dependent	COG1351	Predicted alternative thymidylate synthase	2.1.1.148	NA	2G8EZ@200795,COG1351@1,COG1351@2	Catalyzes the reductive methylation of 2'-deoxyuridine- 5'-monophosphate (dUMP) to 2'-deoxythymidine-5'-monophosphate (dTMP) while utilizing 5,10-methylenetetrahydrofolate (mTHF) as the methyl donor, and NADPH and FADH(2) as the reductant	3.30.1360.170	NA
PB_MBMC_139_44	WP_116225678.1 response regulator SirA [Pelolinea submarina]	NA	K00876	uridine kinase [EC:2.7.1.48]	NA	NA	NA	NA	NA	NA	PF03477.17,PF00485.19	ATP-cone,PRK	NA	NA	COG0572	Uridine kinase	2.7.1.48	NA	COG0572@1,COG0572@2	uridine kinase	3.40.50.300	NA
PB_MBMC_139_45	WP_116225679.1 hypothetical protein [Pelolinea submarina]	NA	K01975	RNA 2',3'-cyclic 3'-phosphodiesterase [EC:3.1.4.58]	NA	NA	NA	NA	NA	NA	PF13563.7	2_5_RNA_ligase2	NA	NA	NA	NA		NA	1VGSY@1239,24RFI@186801,2651F@186807,COG1514@1,COG1514@2	2'-5' RNA ligase superfamily	3.90.1140.10	NA
PB_MBMC_139_46	WP_126440558.1 hypothetical protein [Pelolinea submarina]	NA	NA	NA	NA	NA	NA	NA	NA	NA	NA	NA	NA	NA	NA	NA	2.1.1.113	NA	COG0863@1,COG0863@2	N-4 methylation of cytosine	NA	NA
PB_MBMC_139_47	WP_116225687.1 phosphoenolpyruvate--protein phosphotransferase [Pelolinea submarina]	NA	K08483	phosphotransferase system, enzyme I, PtsI [EC:2.7.3.9]	NA	NA	NA	NA	NA	NA	PF05524.14,PF00391.24,PF02896.19	PEP-utilisers_N,PEP-utilizers,PEP-utilizers_C	TIGR01417	PTS_I_fam: phosphoenolpyruvate-protein phosphotransferase	COG1080	Phosphoenolpyruvate-protein kinase (PTS system EI component in bacteria)	2.7.3.9	NA	1TPK8@1239,3WE7R@539002,4H9VD@91061,COG1080@1,COG1080@2	General (non sugar-specific) component of the phosphoenolpyruvate-dependent sugar phosphotransferase system (sugar PTS). This major carbohydrate active-transport system catalyzes the phosphorylation of incoming sugar substrates concomitantly with their translocation across the cell membrane. Enzyme I transfers the phosphoryl group from phosphoenolpyruvate (PEP) to the phosphoryl carrier protein (HPr)	3.20.20.60	NA
PB_MBMC_139_48	WP_116225688.1 HPr family phosphocarrier protein [Pelolinea submarina]	NA	K11189	phosphocarrier protein	NA	NA	NA	NA	NA	NA	PF00381.20	PTS-HPr	TIGR01003	PTS_HPr_family: phosphocarrier, HPr family	COG1925	Phosphotransferase system, HPr-related proteins	2.7.1.121	NA	1VA0R@1239,24QIP@186801,2695Y@186813,COG1925@1,COG1925@2	PTS HPr component phosphorylation site	3.30.1340.10	NA
PB_MBMC_139_49	WP_116225689.1 hypothetical protein [Pelolinea submarina]	NA	K05366	penicillin-binding protein 1A [EC:2.4.1.129 3.4.16.4]	GT51(214-385)	NA	GT51(1)	NA	GT51	NA	PF00912.23,PF00905.23	Transgly,Transpeptidase	NA	NA	COG0744	Membrane carboxypeptidase (penicillin-binding protein)	2.4.1.129,3.4.16.4	NA	2G5ZG@200795,COG0744@1,COG0744@2	PFAM glycosyl transferase, family 51	3.40.710.10	NA
PB_MBMC_139_50	WP_054520362.1 AmmeMemoRadiSam system protein A [Thermanaerothrix daxensis]	NA	K09141	uncharacterized protein	NA	NA	NA	NA	NA	NA	PF01871.18	AMMECR1	TIGR04335	AmmeMemoSam_A: AmmeMemoRadiSam system protein A	COG2078	Uncharacterized conserved protein		NA	COG2078@1,COG2078@2	ferrous iron binding	3.30.1490.150	NA
PB_MBMC_139_51	WP_116225690.1 hypothetical protein [Pelolinea submarina]	NA	K01448	N-acetylmuramoyl-L-alanine amidase [EC:3.5.1.28]	NA	NA	NA	NA	NA	NA	PF01520.19	Amidase_3	NA	NA	NA	NA	3.5.1.28	NA	2G7IE@200795,COG0860@1,COG0860@2	PFAM cell wall hydrolase autolysin	3.40.630.40	NA
PB_MBMC_139_52	RJQ41010.1 hypothetical protein C4545_07750 [Anaerolineaceae bacterium]	NA	K19235	L,D-transpeptidase YbiS	NA	NA	NA	NA	NA	NA	PF03734.15	YkuD	NA	NA	COG1376	Uncharacterized protein conserved in bacteria		NA	2G6ZY@200795,COG1376@1,COG1376@2	PFAM ErfK YbiS YcfS YnhG family protein	2.40.440.10	NA
PB_MBMC_139_53	WP_116225692.1 L,D-transpeptidase [Pelolinea submarina]	NA	NA	NA	NA	NA	NA	NA	NA	NA	PF03734.15	YkuD	NA	NA	COG1376	Uncharacterized protein conserved in bacteria		NA	COG1376@1,COG1376@2	ErfK ybiS ycfS ynhG family protein	2.40.440.10	NA
PB_MBMC_139_54	WP_116225693.1 hypothetical protein [Pelolinea submarina]	NA	NA	NA	NA	NA	NA	NA	NA	NA	NA	NA	NA	NA	NA	NA		NA	2FH2K@1,2G93E@200795,348XD@2		NA	NA
PB_MBMC_139_55	WP_116225694.1 thioredoxin [Pelolinea submarina]	NA	K05838	putative thioredoxin	NA	NA	NA	NA	NA	NA	PF00085.21,PF14559.7,PF14561.7	Thioredoxin,TPR_19,TPR_20	TIGR01068	thioredoxin: thioredoxin	COG3118	Thioredoxin domain-containing protein		NA	2G90Y@200795,COG3118@1,COG3118@2	PFAM Thioredoxin domain	3.40.30.10	NA
PB_MBMC_139_56	WP_126440409.1 class I SAM-dependent RNA methyltransferase [Pelolinea submarina]	NA	K03215	23S rRNA (uracil1939-C5)-methyltransferase [EC:2.1.1.190]	NA	NA	NA	NA	NA	NA	PF01938.21,PF05958.12	TRAM,tRNA_U5-meth_tr	TIGR00479	rumA: 23S rRNA (uracil-5-)-methyltransferase RumA	COG2265	SAM-dependent methyltransferases related to tRNA (uracil-5-)-methyltransferase	2.1.1.190	NA	2G6IV@200795,COG2265@1,COG2265@2	Belongs to the class I-like SAM-binding methyltransferase superfamily. RNA M5U methyltransferase family	3.40.1350.30	NA
PB_MBMC_139_57	WP_116224673.1 trypsin-like peptidase domain-containing protein [Pelolinea submarina]	NA	K04771	serine protease Do [EC:3.4.21.107]	NA	NA	NA	NA	NA	NA	PF13365.7	Trypsin_2	NA	NA	COG0265	Trypsin-like serine proteases, typically periplasmic, contain C-terminal PDZ domain	3.4.21.107	NA	COG0265@1,COG0265@2	serine-type endopeptidase activity	2.40.10.120	NA
PB_MBMC_139_58	BBB47897.1 acetyltransferase [Pelolinea submarina]	NA	K22477	N-acetylglutamate synthase [EC:2.3.1.1]	NA	NA	NA	NA	NA	NA	PF00583.26	Acetyltransf_1	NA	NA	NA	NA	2.3.1.1	NA	1V4GU@1239,24IME@186801,COG0454@1,COG0456@2	Acetyltransferase, gnat family	3.40.630.30	NA
PB_MBMC_139_59	KUK46860.1 Putative 3-methyladenine DNA glycosylase [Anaerolinea thermophila]	NA	K03652	DNA-3-methyladenine glycosylase [EC:3.2.2.21]	NA	NA	NA	NA	NA	NA	PF02245.17	Pur_DNA_glyco	TIGR00567	3mg: DNA-3-methyladenine glycosylase	COG2094	3-methyladenine DNA glycosylase	3.2.2.21	NA	2G77D@200795,COG2094@1,COG2094@2	Belongs to the DNA glycosylase MPG family	3.10.300.10	NA
PB_MBMC_139_60	WP_116224679.1 acetyltransferase [Pelolinea submarina]	NA	K13006	UDP-perosamine 4-acetyltransferase [EC:2.3.1.-]	NA	NA	NA	NA	NA	NA	PF17836.2,PF00132.25	PglD_N,Hexapep	TIGR03570	NeuD_NnaD: sugar O-acyltransferase, sialic acid O-acetyltransferase NeuD family	COG0663	Carbonic anhydrases/acetyltransferases, isoleucine patch superfamily	1.2.4.4,2.3.1.129,2.3.1.61,2.4.1.21,2.7.11.1,2.7.7.7,2.7.8.33,2.7.8.35,3.1.26.12	NA	2G9FU@200795,COG0508@1,COG0508@2,COG1043@1,COG1043@2,COG1086@1,COG1086@2	involved in the biosynthesis of lipid A, a phosphorylated glycolipid that anchors the lipopolysaccharide to the outer membrane of the cell	2.160.10.10	NA
PB_MBMC_139_61	WP_116224680.1 polymer-forming cytoskeletal protein [Pelolinea submarina]	NA	K03422	methyl-coenzyme M reductase subunit D	NA	NA	NA	NA	NA	NA	PF04519.14	Bactofilin	NA	NA	COG1664	Integral membrane protein CcmA involved in cell shape determination		NA	2G7DZ@200795,COG1664@1,COG1664@2	Polymer-forming cytoskeletal	NA	NA
PB_MBMC_139_62	WP_116224681.1 DegT/DnrJ/EryC1/StrS family aminotransferase [Pelolinea submarina]	NA	K13010	perosamine synthetase [EC:2.6.1.102]	NA	NA	NA	NA	NA	NA	PF01041.18	DegT_DnrJ_EryC1	NA	NA	COG0399	Predicted pyridoxal phosphate-dependent enzyme apparently involved in regulation of cell wall biogenesis	2.6.1.102	NA	2G7Y0@200795,COG0399@1,COG0399@2	Belongs to the DegT DnrJ EryC1 family	3.40.640.10	NA
PB_MBMC_139_63	BBB47888.1 hypothetical protein Pelsub_P1116 [Pelolinea submarina]	NA	K15289	solute carrier family 35, member F5	NA	NA	NA	NA	NA	NA	PF10882.9	bPH_5	NA	NA	NA	NA	NA	NA	NA	NA	NA	NA
PB_MBMC_139_64	WP_116224694.1 acyl-CoA carboxylase subunit beta [Pelolinea submarina]	NA	K01966	propionyl-CoA carboxylase beta chain [EC:6.4.1.3 2.1.3.15]	NA	NA	NA	NA	NA	NA	PF01039.23	Carboxyl_trans	NA	NA	COG4799	Acetyl-CoA carboxylase, carboxyltransferase component (subunits alpha and beta)	2.1.3.15,6.4.1.3	NA	2G5IX@200795,376MS@32061,COG4799@1,COG4799@2	PFAM carboxyl transferase	3.90.226.10	NA
PB_MBMC_139_65	WP_116224695.1 OadG family protein [Pelolinea submarina]	NA	K23352	glutaconyl-CoA/methylmalonyl-CoA decarboxylase subunit delta	NA	NA	NA	NA	NA	NA	NA	NA	NA	NA	NA	NA	NA	NA	NA	NA	NA	NA
PB_MBMC_139_66	RJQ44279.1 biotin/lipoyl-binding protein [Anaerolineaceae bacterium]	NA	K23351	glutaconyl-CoA/methylmalonyl-CoA decarboxylase subunit gamma	NA	NA	NA	NA	NA	NA	PF00364.23	Biotin_lipoyl	NA	NA	COG4770	Acetyl/propionyl-CoA carboxylase, alpha subunit	2.1.3.1,4.1.1.70,6.4.1.3	NA	2GBMU@200795,3782K@32061,COG4770@1,COG4770@2	PFAM biotin lipoyl attachment domain-containing protein	2.40.50.100	NA
PB_MBMC_139_67	WP_116224697.1 sodium ion-translocating decarboxylase subunit beta [Pelolinea submarina]	NA	K20509	carboxybiotin decarboxylase [EC:7.2.4.1]	NA	NA	NA	NA	NA	NA	PF03977.14	OAD_beta	TIGR01109	Na_pump_decarbB: sodium ion-translocating decarboxylase, beta subunit	COG1883	Na+-transporting methylmalonyl-CoA/oxaloacetate decarboxylase, beta subunit	4.1.1.3	NA	2G7ZJ@200795,3768I@32061,COG1883@1,COG1883@2	PFAM Na transporting methylmalonyl-CoA oxaloacetate decarboxylase beta subunit	NA	NA
PB_MBMC_139_68	WP_116224698.1 response regulator transcription factor [Pelolinea submarina]	NA	K07658	two-component system, OmpR family, alkaline phosphatase synthesis response regulator PhoP	NA	NA	NA	NA	NA	NA	PF00072.25,PF00486.29	Response_reg,Trans_reg_C	NA	NA	COG0745	Response regulators consisting of a CheY-like receiver domain and a winged-helix DNA-binding domain		NA	1TPQG@1239,248Z4@186801,42ESX@68295,COG0745@1,COG0745@2	Response regulator receiver	1.10.10.10	NA
PB_MBMC_139_69	WP_116224699.1 bifunctional nuclease family protein [Pelolinea submarina]	NA	K08999	uncharacterized protein	NA	NA	NA	NA	NA	NA	PF02577.15	DUF151	NA	NA	COG1259	Uncharacterized conserved protein		NA	2G6P6@200795,COG1259@1,COG1259@2	Bifunctional nuclease	3.10.690.10	NA
PB_MBMC_139_70	WP_116224700.1 replicative DNA helicase [Pelolinea submarina]	NA	K02314	replicative DNA helicase [EC:3.6.4.12]	NA	NA	NA	NA	NA	NA	PF00772.22,PF03796.16	DnaB,DnaB_C	TIGR00665	DnaB: replicative DNA helicase	COG0305	Replicative DNA helicase	3.6.4.12	NA	2G64D@200795,COG0305@1,COG0305@2	Participates in initiation and elongation during chromosome replication	3.40.50.300	NA
PB_MBMC_139_71	WP_116224701.1 DnaD domain protein [Pelolinea submarina]	NA	K02086	DNA replication protein	NA	NA	NA	NA	NA	NA	PF07261.12	DnaB_2	TIGR01446	DnaD_dom: DnaD domain protein	NA	NA		NA	2G6W5@200795,COG3935@1,COG3935@2	TIGRFAM primosome, DnaD subunit	1.10.10.630	NA
PB_MBMC_139_72	REG11578.1 replicative DNA helicase loader DnaI [Pelolinea submarina]	NA	K02315	DNA replication protein DnaC	NA	NA	NA	NA	NA	NA	PF01695.18,PF01695.18	IstB_IS21,IstB_IS21	NA	NA	COG1484	DNA replication protein		NA	2G65F@200795,COG1484@1,COG1484@2	PFAM IstB domain protein ATP-binding protein	3.40.50.300	NA
PB_MBMC_139_73	RPJ25141.1 LuxR family transcriptional regulator [Chloroflexi bacterium]	NA	K03556	LuxR family transcriptional regulator, maltose regulon positive regulatory protein	NA	NA	NA	NA	NA	NA	PF17874.2,PF00196.20	TPR_MalT,GerE	NA	NA	COG2909	ATP-dependent transcriptional regulator		NA	1UIMV@1239,26QDM@186822,4HD7H@91061,COG2909@1,COG2909@2	helix_turn_helix, Lux Regulon	1.25.40.10	NA
PB_MBMC_139_74	WP_062419205.1 hypothetical protein [Levilinea saccharolytica]	NA	NA	NA	NA	NA	NA	NA	NA	NA	NA	NA	NA	NA	NA	NA		NA	1GFXX@1117,2DNVA@1,32ZBE@2		NA	NA
PB_MBMC_139_75	RKX89869.1 DUF4386 domain-containing protein [Spirochaetes bacterium]	NA	K01992	ABC-2 type transport system permease protein	NA	NA	NA	NA	NA	NA	PF14329.7	DUF4386	NA	NA	NA	NA		NA	1II7Y@117743,2ZF5I@2,4NMWZ@976,arCOG07533@1	Domain of unknown function (DUF4386)	NA	NA
PB_MBMC_139_76	RLG43521.1 hypothetical protein DRN81_06400 [Candidatus Korarchaeota archaeon]	NA	K07814	putative two-component system response regulator	NA	NA	NA	NA	NA	NA	PF08447.13,PF08447.13,PF13185.7,PF00989.26,PF13426.8,PF01966.23	PAS_3,PAS_3,GAF_2,PAS,PAS_9,HD	TIGR00229	sensory_box: PAS domain S-box protein	COG2206	HD-GYP domain		NA	1RCM9@1224,2MI2B@213118,2WIZU@28221,42MC4@68525,COG2204@1,COG2204@2,COG4191@1,COG4191@2	Histidine kinase-, DNA gyrase B-, and HSP90-like ATPase	1.10.3210.10	NA
PB_MBMC_139_77	WP_015152756.1 MULTISPECIES: glycosyltransferase family 4 protein [Cyanobacteria]	NA	K00754	L-malate glycosyltransferase [EC:2.4.1.-]	GT4(186-320)	NA	-	NA	GT4	NA	PF00534.21	Glycos_transf_1	NA	NA	COG0438	Glycosyltransferase	2.4.1.348	NA	1G629@1117,3VNEE@52604,COG0438@1,COG0438@2	PFAM Glycosyl transferases group 1	3.40.50.2000	NA
PB_MBMC_139_78	PIP05010.1 hypothetical protein COX52_14290 [Syntrophobacterales bacterium CG23_combo_of_CG06-09_8_20_14_all_48_27]	NA	NA	NA	NA	NA	NA	NA	NA	NA	NA	NA	NA	NA	NA	NA		NA	1NPR2@1224,2ET5X@1,33KPZ@2		NA	NA
PB_MBMC_139_79	WP_108315225.1 DUF262 domain-containing protein [Vibrio cholerae]	NA	NA	NA	NA	NA	NA	NA	NA	NA	PF03235.15,PF07510.12	DUF262,DUF1524	NA	NA	COG1479	Uncharacterized conserved protein		NA	1NRBC@1224,1RY6F@1236,1WZE0@135613,COG1479@1,COG1479@2	Protein of unknown function DUF262	NA	NA
PB_MBMC_139_80	BBB46843.1 hypothetical protein Pelsub_P0070 [Pelolinea submarina]	NA	K19220	peptidoglycan DL-endopeptidase CwlS [EC:3.4.-.-]	NA	NA	NA	NA	NA	NA	PF00188.27,PF01476.21	CAP,LysM	NA	NA	COG2340	Uncharacterized protein with SCP/PR1 domains		NA	2G9SX@200795,COG1388@1,COG1388@2,COG2340@1,COG2340@2	Cysteine-rich secretory protein family	3.40.33.10	NA
PB_MBMC_139_81	WP_116225102.1 5'/3'-nucleotidase SurE [Pelolinea submarina]	NA	K03787	5'-nucleotidase [EC:3.1.3.5]	NA	NA	NA	NA	NA	NA	PF01975.18	SurE	TIGR00087	surE: 5'/3'-nucleotidase SurE	COG0496	Predicted acid phosphatase	3.1.3.5	NA	2G6XI@200795,COG0496@1,COG0496@2	Nucleotidase that shows phosphatase activity on nucleoside 5'-monophosphates	3.40.1210.10	NA
PB_MBMC_139_82	WP_116225103.1 30S ribosomal protein S2 [Pelolinea submarina]	NA	K02967	small subunit ribosomal protein S2	NA	NA	NA	NA	NA	NA	PF00318.21	Ribosomal_S2	TIGR01011	rpsB_bact: ribosomal protein uS2	COG0052	Ribosomal protein S2		NA	2G5J2@200795,COG0052@1,COG0052@2	Belongs to the universal ribosomal protein uS2 family	3.40.50.10490	NA
PB_MBMC_139_83	WP_116225104.1 translation elongation factor Ts [Pelolinea submarina]	NA	K02357	elongation factor Ts	NA	NA	NA	NA	NA	NA	PF00889.20	EF_TS	TIGR00116	tsf: translation elongation factor Ts	COG0264	Translation elongation factor Ts		NA	2G6MJ@200795,COG0264@1,COG0264@2	Associates with the EF-Tu.GDP complex and induces the exchange of GDP to GTP. It remains bound to the aminoacyl-tRNA.EF- Tu.GTP complex up to the GTP hydrolysis stage on the ribosome	3.30.479.20	NA
PB_MBMC_139_84	WP_116225105.1 UMP kinase [Pelolinea submarina]	NA	K09903	uridylate kinase [EC:2.7.4.22]	NA	NA	NA	NA	NA	NA	PF00696.29	AA_kinase	TIGR02075	pyrH_bact: UMP kinase	COG0528	Uridylate kinase	2.7.4.22	NA	2G5RG@200795,COG0528@1,COG0528@2	Catalyzes the reversible phosphorylation of UMP to UDP	3.40.1160.10	NA
PB_MBMC_139_85	WP_116225106.1 phenylalanine--tRNA ligase subunit alpha [Pelolinea submarina]	NA	K01889	phenylalanyl-tRNA synthetase alpha chain [EC:6.1.1.20]	NA	NA	NA	NA	NA	NA	PF02912.19,PF01409.21	Phe_tRNA-synt_N,tRNA-synt_2d	TIGR00468	pheS: phenylalanine--tRNA ligase, alpha subunit	COG0016	Phenylalanyl-tRNA synthetase alpha subunit	6.1.1.20	NA	2G5T1@200795,COG0016@1,COG0016@2	Belongs to the class-II aminoacyl-tRNA synthetase family. Phe-tRNA synthetase alpha subunit type 1 subfamily	3.30.930.10	NA
PB_MBMC_139_86	WP_116225107.1 phenylalanine--tRNA ligase subunit beta [Pelolinea submarina]	NA	K01890	phenylalanyl-tRNA synthetase beta chain [EC:6.1.1.20]	NA	NA	NA	NA	NA	NA	PF01588.21,PF03483.18,PF03484.16,PF17759.2,PF03147.15	tRNA_bind,B3_4,B5,tRNA_synthFbeta,FDX-ACB	TIGR00472	pheT_bact: phenylalanine--tRNA ligase, beta subunit	COG0072	Phenylalanyl-tRNA synthetase beta subunit	6.1.1.20	NA	2G5QR@200795,COG0072@1,COG0072@2,COG0073@1,COG0073@2	phenylalanyl-tRNA synthetase beta subunit	3.50.40.10	NA
PB_MBMC_139_87	KAA3646115.1 universal stress protein [Chloroflexi bacterium]	NA	K08992	lipopolysaccharide assembly protein A	NA	NA	NA	NA	NA	NA	NA	NA	NA	NA	NA	NA		NA	1TQE1@1239,249N1@186801,36E3D@31979,COG0531@1,COG0531@2	amino acid	NA	NA
PB_MBMC_139_88	WP_116223832.1 4-alpha-glucanotransferase [Pelolinea submarina]	NA	K00705	4-alpha-glucanotransferase [EC:2.4.1.25]	GH77(21-498)	NA	GH77(2)	NA	GH77	NA	PF02446.18	Glyco_hydro_77	TIGR00217	malQ: 4-alpha-glucanotransferase	COG1640	4-alpha-glucanotransferase	2.4.1.25	NA	2G668@200795,COG1640@1,COG1640@2	PFAM glycoside hydrolase, family 77	3.20.20.80	NA
PB_MBMC_139_89	WP_116223413.1 maltose alpha-D-glucosyltransferase [Pelolinea submarina]	NA	K05343	maltose alpha-D-glucosyltransferase / alpha-amylase [EC:5.4.99.16 3.2.1.1]	GH13_16(29-381)	NA	GH13(7)	NA	GH13_16	NA	PF00128.25,PF00128.25,PF16657.6	Alpha-amylase,Alpha-amylase,Malt_amylase_C	TIGR02456	treS_nterm: trehalose synthase	COG0366	Glycosidases	3.2.1.1,5.4.99.16	NA	2NQND@2323,COG0366@1,COG0366@2	Maltogenic Amylase, C-terminal domain	3.90.400.10	NA
PB_MBMC_139_90	RJQ40890.1 hypothetical protein C4545_07935 [Anaerolineaceae bacterium]	NA	K03931	putative isomerase	GH63(194-574)	NA	-	NA	GH63	NA	PF03200.17,PF03200.17	Glyco_hydro_63,Glyco_hydro_63	NA	NA	COG3408	Glycogen debranching enzyme		NA	COG3408@1,COG3408@2	Glycogen debranching enzyme	1.50.10.10	NA
PB_MBMC_139_91	BBB49194.1 alpha-glucoside transport system permease protein [Pelolinea submarina]	NA	K10234	alpha-glucoside transport system permease protein	NA	NA	NA	NA	NA	NA	PF00528.23	BPD_transp_1	NA	NA	COG0395	ABC-type sugar transport system, permease component		NA	1V1TN@1239,26RTQ@186822,4HU3Z@91061,COG0395@1,COG0395@2	Sugar ABC transporter permease	1.10.3720.10	NA
PB_MBMC_139_92	RJQ40896.1 sugar ABC transporter permease [Anaerolineaceae bacterium]	NA	K10233	alpha-glucoside transport system permease protein	NA	NA	NA	NA	NA	NA	PF00528.23	BPD_transp_1	NA	NA	COG1175	ABC-type sugar transport systems, permease components		NA	1G3BG@1117,1H8SB@1150,COG1175@1,COG1175@2	COG1175 ABC-type sugar transport systems permease components	1.10.3720.10	NA
PB_MBMC_139_93	WP_116224640.1 1-acyl-sn-glycerol-3-phosphate acyltransferase [Pelolinea submarina]	NA	K00655	1-acyl-sn-glycerol-3-phosphate acyltransferase [EC:2.3.1.51]	NA	NA	NA	NA	NA	NA	PF01553.22	Acyltransferase	NA	NA	COG0204	1-acyl-sn-glycerol-3-phosphate acyltransferase	2.3.1.51,2.7.4.25	NA	27Y83@189775,2G78P@200795,COG0204@1,COG0204@2	Phosphate acyltransferases	NA	NA
PB_MBMC_139_94	WP_116224641.1 excinuclease ABC subunit UvrA [Pelolinea submarina]	NA	K03701	excinuclease ABC subunit A	NA	NA	NA	NA	NA	NA	PF17760.2,PF17755.2,PF00005.28	UvrA_inter,UvrA_DNA-bind,ABC_tran	TIGR00630	uvra: excinuclease ABC subunit A	COG0178	Excinuclease ATPase subunit		NA	2G60U@200795,COG0178@1,COG0178@2	The UvrABC repair system catalyzes the recognition and processing of DNA lesions. UvrA is an ATPase and a DNA-binding protein. A damage recognition complex composed of 2 UvrA and 2 UvrB subunits scans DNA for abnormalities. When the presence of a lesion has been verified by UvrB, the UvrA molecules dissociate	1.10.8.280	NA
PB_MBMC_139_95	NA	NA	K21571	starch-binding outer membrane protein SusE/F	NA	NA	NA	NA	NA	NA	NA	NA	NA	NA	NA	NA	NA	NA	NA	NA	NA	NA
PB_MBMC_139_96	PKO07186.1 hypothetical protein CVU41_02585 [Chloroflexi bacterium HGW-Chloroflexi-3]	NA	K18967	diguanylate cyclase [EC:2.7.7.65]	NA	NA	NA	NA	NA	NA	NA	NA	NA	NA	NA	NA	NA	NA	NA	NA	1.10.1760.20	NA
PB_MBMC_139_97	PKN84253.1 ABC transporter [Chloroflexi bacterium HGW-Chloroflexi-8]	NA	K16787	energy-coupling factor transport system ATP-binding protein [EC:3.6.3.-]	NA	NA	NA	NA	NA	NA	PF00005.28,PF00005.28	ABC_tran,ABC_tran	TIGR04520	ECF_ATPase_1: energy-coupling factor transporter ATPase	COG1122	ABC-type cobalt transport system, ATPase component		NA	1TPH8@1239,248A2@186801,2602R@186807,COG1122@1,COG1122@2	ATPase component of various ABC-type transport systems with duplicated ATPase domain	3.40.50.300	NA
PB_MBMC_139_98	WP_120169131.1 transcription antiterminator [Thermohalobacter berrensis]	NA	K03491	lichenan operon transcriptional antiterminator	NA	NA	NA	NA	NA	NA	PF08279.13,PF05043.14,PF00874.21,PF00874.21,PF00359.23	HTH_11,Mga,PRD,PRD,PTS_EIIA_2	NA	NA	COG3711	Transcriptional antiterminator	2.7.1.200,2.7.1.202	NA	1TQT1@1239,248PT@186801,42I0R@68295,COG1762@1,COG1762@2,COG3711@1,COG3711@2	phosphoenolpyruvate-dependent sugar phosphotransferase system, EIIA 2	3.40.930.10	NA
PB_MBMC_139_99	OQX93072.1 hypothetical protein B6I17_04405, partial [Tenericutes bacterium 4572_104]	NA	K02768	PTS system, fructose-specific IIA component [EC:2.7.1.202]	NA	NA	NA	NA	NA	NA	PF00359.23	PTS_EIIA_2	TIGR00848	fruA: PTS system, fructose subfamily, IIA component	COG1762	Phosphotransferase system mannitol/fructose-specific IIA domain (Ntr-type)	2.7.1.202	NA	1VAY5@1239,25BRD@186801,36M1N@31979,COG1762@1,COG1762@2	Phosphoenolpyruvate-dependent sugar phosphotransferase system, EIIA 2	3.40.930.10	NA
PB_MBMC_139_100	WP_026477765.1 PTS fructose transporter subunit IIBC [Alkaliphilus transvaalensis]	NA	K02770	PTS system, fructose-specific IIC component	NA	NA	NA	NA	NA	NA	PF02302.18	PTS_IIB	NA	NA	COG1445	Phosphotransferase system fructose-specific component IIB	2.7.1.202,2.7.1.56	NA	1TPKU@1239,248V6@186801,36DXV@31979,COG1299@1,COG1299@2,COG1445@1,COG1445@2	PTS system, fructose subfamily	3.40.50.2300	NA
PB_MBMC_139_101	WP_116223636.1 glycosyltransferase family 2 protein [Pelolinea submarina]	NA	K20534	polyisoprenyl-phosphate glycosyltransferase [EC:2.4.-.-]	NA	NA	NA	NA	NA	NA	PF00535.27	Glycos_transf_2	NA	NA	COG0463	Glycosyltransferases involved in cell wall biogenesis	2.4.1.83	NA	2G5JH@200795,COG0463@1,COG0463@2	PFAM Glycosyl transferase family 2	3.90.550.10	NA
PB_MBMC_139_102	WP_054520907.1 threonine synthase [Thermanaerothrix daxensis]	NA	K01733	threonine synthase [EC:4.2.3.1]	NA	NA	NA	NA	NA	NA	PF00291.26	PALP	TIGR00260	thrC: threonine synthase	COG0498	Threonine synthase	4.2.3.1	NA	2G6D6@200795,COG0498@1,COG0498@2	Pyridoxal-phosphate dependent enzyme	3.40.50.1100	NA
PB_MBMC_139_103	WP_116223630.1 carbamate kinase [Pelolinea submarina]	NA	K00926	carbamate kinase [EC:2.7.2.2]	NA	NA	NA	NA	NA	NA	PF00696.29	AA_kinase	TIGR00746	arcC: carbamate kinase	COG0549	Carbamate kinase	2.7.2.2	NA	2G6C7@200795,COG0549@1,COG0549@2	Amino acid kinase family	3.40.1160.10	NA
PB_MBMC_139_104	WP_116223629.1 ornithine carbamoyltransferase [Pelolinea submarina]	NA	K09065	N-acetylornithine carbamoyltransferase [EC:2.1.3.9]	NA	NA	NA	NA	NA	NA	PF02729.22,PF00185.25	OTCace_N,OTCace	NA	NA	COG0078	Ornithine carbamoyltransferase	2.1.3.3,2.1.3.9	NA	2G7QE@200795,COG0078@1,COG0078@2	Aspartate/ornithine carbamoyltransferase, Asp/Orn binding domain	3.40.50.1370	NA
PB_MBMC_139_105	WP_116223628.1 aspartate carbamoyltransferase [Pelolinea submarina]	NA	K00609	aspartate carbamoyltransferase catalytic subunit [EC:2.1.3.2]	NA	NA	NA	NA	NA	NA	PF02729.22,PF00185.25	OTCace_N,OTCace	TIGR00670	asp_carb_tr: aspartate carbamoyltransferase	COG0540	Aspartate carbamoyltransferase, catalytic chain	2.1.3.2	NA	2GKNA@201174,4DV65@85009,COG0540@1,COG0540@2	Aspartate/ornithine carbamoyltransferase, Asp/Orn binding domain	3.40.50.1370	NA
PB_MBMC_139_106	WP_116223627.1 GntR family transcriptional regulator [Pelolinea submarina]	NA	K03710	GntR family transcriptional regulator	NA	NA	NA	NA	NA	NA	PF00392.22,PF07702.14	GntR,UTRA	NA	NA	COG2188	Transcriptional regulators		NA	2G781@200795,COG2188@1,COG2188@2	UTRA	3.40.1410.10	NA
PB_MBMC_139_107	WP_116223626.1 8-oxoguanine deaminase [Pelolinea submarina]	NA	K18456	8-oxoguanine deaminase [EC:3.5.4.32]	NA	NA	NA	NA	NA	NA	PF01979.21	Amidohydro_1	NA	NA	COG0402	Cytosine deaminase and related metal-dependent hydrolases		NA	2G5X1@200795,COG0402@1,COG0402@2	Amidohydrolase family	3.20.20.140	NA
PB_MBMC_139_108	WP_116223616.1 cation transporter [Pelolinea submarina]	NA	K13283	ferrous-iron efflux pump FieF	NA	NA	NA	NA	NA	NA	PF01545.22,PF16916.6	Cation_efflux,ZT_dimer	TIGR01297	CDF: cation diffusion facilitator family transporter	COG0053	Predicted Co/Zn/Cd cation transporters		NA	1TSGY@1239,2491V@186801,42EQ0@68295,COG0053@1,COG0053@2	Belongs to the cation diffusion facilitator (CDF) transporter (TC 2.A.4) family	1.20.1510.10	NA
PB_MBMC_139_109	WP_116223469.1 hypothetical protein [Pelolinea submarina]	NA	K20696	cecropin	NA	NA	NA	NA	NA	NA	NA	NA	NA	NA	NA	NA	NA	NA	NA	NA	NA	NA
PB_MBMC_139_110	WP_116223608.1 peptide-methionine (S)-S-oxide reductase MsrA [Pelolinea submarina]	NA	K07304	peptide-methionine (S)-S-oxide reductase [EC:1.8.4.11]	NA	NA	NA	NA	NA	NA	PF01625.22	PMSR	TIGR00401	msrA: peptide-methionine (S)-S-oxide reductase	COG0225	Peptide methionine sulfoxide reductase	1.8.4.11,1.8.4.12	NA	4NMAJ@976,COG0225@1,COG0225@2	Has an important function as a repair enzyme for proteins that have been inactivated by oxidation. Catalyzes the reversible oxidation-reduction of methionine sulfoxide in proteins to methionine	3.30.1060.10	NA
PB_MBMC_139_111	WP_116223607.1 methionine-R-sulfoxide reductase [Pelolinea submarina]	NA	K07305	peptide-methionine (R)-S-oxide reductase [EC:1.8.4.12]	NA	NA	NA	NA	NA	NA	PF01641.19	SelR	TIGR00357	TIGR00357: methionine-R-sulfoxide reductase	COG0229	Conserved domain frequently associated with peptide methionine sulfoxide reductase	1.8.4.11,1.8.4.12	NA	1ISZN@117747,4NQEY@976,COG0229@1,COG0229@2	Peptide-methionine (R)-S-oxide reductase	2.170.150.20	NA
PB_MBMC_139_112	KUK92994.1 Bifunctional protein FolD [Anaerolineaceae bacterium 46_22]	NA	K01491	methylenetetrahydrofolate dehydrogenase (NADP+) / methenyltetrahydrofolate cyclohydrolase [EC:1.5.1.5 3.5.4.9]	NA	NA	NA	NA	NA	NA	PF00763.24,PF02882.20	THF_DHG_CYH,THF_DHG_CYH_C	NA	NA	COG0190	5,10-methylene-tetrahydrofolate dehydrogenase/Methenyl tetrahydrofolate cyclohydrolase	1.5.1.5,3.5.4.9	NA	2G6BA@200795,COG0190@1,COG0190@2	Catalyzes the oxidation of 5,10- methylenetetrahydrofolate to 5,10-methenyltetrahydrofolate and then the hydrolysis of 5,10-methenyltetrahydrofolate to 10- formyltetrahydrofolate	3.40.50.10860	NA
PB_MBMC_139_113	WP_062418249.1 type III pantothenate kinase [Levilinea saccharolytica]	NA	K03525	type III pantothenate kinase [EC:2.7.1.33]	NA	NA	NA	NA	NA	NA	PF03309.15	Pan_kinase	TIGR00671	baf: pantothenate kinase, type III	COG1521	Putative transcriptional regulator, homolog of Bvg accessory factor	2.7.1.33	NA	2G6B4@200795,COG1521@1,COG1521@2	Catalyzes the phosphorylation of pantothenate (Pan), the first step in CoA biosynthesis	3.30.420.40	NA
PB_MBMC_139_114	WP_116223600.1 bifunctional phosphopantothenoylcysteine decarboxylase/phosphopantothenate--cysteine ligase CoaBC [Pelolinea submarina]	NA	K13038	phosphopantothenoylcysteine decarboxylase / phosphopantothenate---cysteine ligase [EC:4.1.1.36 6.3.2.5]	NA	NA	NA	NA	NA	NA	PF02441.20,PF04127.16	Flavoprotein,DFP	TIGR00521	coaBC_dfp: phosphopantothenoylcysteine decarboxylase / phosphopantothenate--cysteine ligase	COG0452	Phosphopantothenoylcysteine synthetase/decarboxylase	4.1.1.36,6.3.2.5	NA	2G60D@200795,COG0452@1,COG0452@2	Catalyzes two steps in the biosynthesis of coenzyme A. In the first step cysteine is conjugated to 4'-phosphopantothenate to form 4-phosphopantothenoylcysteine, in the latter compound is decarboxylated to form 4'-phosphopantotheine	3.40.50.10300	NA
PB_MBMC_139_115	WP_116223599.1 metallophosphoesterase [Pelolinea submarina]	NA	K07095	uncharacterized protein	NA	NA	NA	NA	NA	NA	PF12850.8	Metallophos_2	NA	NA	COG0622	Predicted phosphoesterase		NA	2G6GC@200795,COG0639@1,COG0639@2	PFAM metallophosphoesterase	3.60.21.10	NA
PB_MBMC_139_116	WP_116223598.1 DUF4349 domain-containing protein [Pelolinea submarina]	NA	K06400	site-specific DNA recombinase	NA	NA	NA	NA	NA	NA	PF14257.7	DUF4349	NA	NA	NA	NA		NA	2GBKH@200795,COG5662@1,COG5662@2	Domain of unknown function (DUF4349)	NA	NA
PB_MBMC_139_117	WP_116223597.1 alpha-galactosidase [Pelolinea submarina]	NA	K07407	alpha-galactosidase [EC:3.2.1.22]	GH36(218-554)	NA	GH36(20)	NA	-	NA	PF02065.19	Melibiase	NA	NA	COG3345	Alpha-galactosidase		NA	2S56D@2759,2XB74@2836,COG3345@1	Melibiase	3.20.20.70	NA
PB_MBMC_139_118	WP_116223596.1 hypothetical protein [Pelolinea submarina]	NA	K13687	arabinofuranosyltransferase [EC:2.4.2.-]	NA	NA	NA	NA	NA	NA	PF13231.7	PMT_2	NA	NA	NA	NA		NA	2G9P1@200795,COG1287@1,COG1287@2	oligosaccharyl transferase activity	NA	NA
PB_MBMC_139_119	WP_116223595.1 formate--tetrahydrofolate ligase [Pelolinea submarina]	NA	K00288	methylenetetrahydrofolate dehydrogenase (NADP+) / methenyltetrahydrofolate cyclohydrolase / formyltetrahydrofolate synthetase [EC:1.5.1.5 3.5.4.9 6.3.4.3]	NA	NA	NA	NA	NA	NA	PF01268.20	FTHFS	NA	NA	COG2759	Formyltetrahydrofolate synthetase	1.5.1.5,3.5.4.9,6.3.4.3	NA	2G5QS@200795,COG2759@1,COG2759@2	Belongs to the formate--tetrahydrofolate ligase family	3.40.50.300	NA
PB_MBMC_139_120	WP_116223594.1 MFS transporter [Pelolinea submarina]	NA	K08152	MFS transporter, DHA1 family, multidrug resistance protein B	NA	NA	NA	NA	NA	NA	PF07690.17	MFS_1	NA	NA	COG2814	Arabinose efflux permease		NA	2GA6M@200795,COG0477@1,COG2814@2	MFS_1 like family	1.20.1250.20	NA
PB_MBMC_139_121	WP_116223593.1 MFS transporter [Pelolinea submarina]	NA	K08152	MFS transporter, DHA1 family, multidrug resistance protein B	NA	NA	NA	NA	NA	NA	PF07690.17	MFS_1	NA	NA	COG2271	Sugar phosphate permease		NA	2GJU2@201174,4E38I@85010,COG0477@1,COG2814@2	Major facilitator Superfamily	1.20.1250.20	NA
PB_MBMC_139_122	WP_116223592.1 hypothetical protein [Pelolinea submarina]	NA	K07706	two-component system, LytTR family, sensor histidine kinase AgrC [EC:2.7.13.3]	NA	NA	NA	NA	NA	NA	NA	NA	NA	NA	NA	NA	NA	NA	NA	NA	NA	NA
PB_MBMC_139_123	WP_116223591.1 L-seryl-tRNA(Sec) selenium transferase [Pelolinea submarina]	NA	K01042	L-seryl-tRNA(Ser) seleniumtransferase [EC:2.9.1.1]	NA	NA	NA	NA	NA	NA	PF12390.9,PF03841.14	Se-cys_synth_N,SelA	TIGR00474	selA: L-seryl-tRNA(Sec) selenium transferase	COG1921	Selenocysteine synthase [seryl-tRNASer selenium transferase]	2.9.1.1	NA	2G5VV@200795,COG1921@1,COG1921@2	Converts seryl-tRNA(Sec) to selenocysteinyl-tRNA(Sec) required for selenoprotein biosynthesis	3.40.640.10	NA
PB_MBMC_139_124	WP_116223590.1 aminopeptidase P family protein [Pelolinea submarina]	NA	K01271	Xaa-Pro dipeptidase [EC:3.4.13.9]	NA	NA	NA	NA	NA	NA	PF01321.19,PF00557.25	Creatinase_N,Peptidase_M24	NA	NA	COG0006	Xaa-Pro aminopeptidase	3.4.11.9,3.4.13.9	NA	2G5J6@200795,COG0006@1,COG0006@2	Metallopeptidase family M24	3.90.230.10	NA
PB_MBMC_139_125	BBB49007.1 N6-L-threonylcarbamoyladenine synthase [Pelolinea submarina]	NA	K01409	N6-L-threonylcarbamoyladenine synthase [EC:2.3.1.234]	NA	NA	NA	NA	NA	NA	PF00814.26	TsaD	TIGR03723	T6A_TsaD_YgjD: tRNA threonylcarbamoyl adenosine modification protein TsaD	COG0533	Metal-dependent proteases with possible chaperone activity	2.3.1.234	NA	2G5V0@200795,COG0533@1,COG0533@2	Required for the formation of a threonylcarbamoyl group on adenosine at position 37 (t(6)A37) in tRNAs that read codons beginning with adenine. Is involved in the transfer of the threonylcarbamoyl moiety of threonylcarbamoyl-AMP (TC-AMP) to the N6 group of A37, together with TsaE and TsaB. TsaD likely plays a direct catalytic role in this reaction	3.30.420.40	NA
PB_MBMC_139_126	NA	NA	K06193	protein PhnA	NA	NA	NA	NA	NA	NA	NA	NA	NA	NA	NA	NA	NA	NA	NA	NA	NA	NA
PB_MBMC_139_127	WP_116223589.1 OsmC family protein [Pelolinea submarina]	NA	K07397	putative redox protein	NA	NA	NA	NA	NA	NA	PF02566.20	OsmC	NA	NA	COG1765	Predicted redox protein, regulator of disulfide bond formation		NA	2G6Y1@200795,COG1765@1,COG1765@2	PFAM OsmC family protein	3.30.300.20	NA
PB_MBMC_139_128	RJQ43002.1 helix-turn-helix domain-containing protein [Anaerolineaceae bacterium]	NA	K14056	HTH-type transcriptional regulator, repressor for puuD	NA	NA	NA	NA	NA	NA	PF01381.23,PF07883.12	HTH_3,Cupin_2	NA	NA	COG1396	Predicted transcriptional regulators		NA	2G7GS@200795,COG0662@1,COG0662@2,COG1396@1,COG1396@2	Cupin domain	1.10.260.40	NA
PB_MBMC_139_129	WP_136720070.1 hypothetical protein [Xanthomonas euvesicatoria]	NA	K15338	flap endonuclease GEN [EC:3.1.-.-]	NA	NA	NA	NA	NA	NA	NA	NA	NA	NA	NA	NA		NA	1NT0E@1224,298A9@1,2ZVFT@2		NA	NA
PB_MBMC_139_130	OIO98337.1 hypothetical protein AUJ92_01575 [Armatimonadetes bacterium CG2_30_59_28]	NA	NA	NA	NA	NA	NA	NA	NA	NA	NA	NA	NA	NA	NA	NA		NA	COG2273@1,COG2273@2,COG5563@1,COG5563@2	xyloglucan:xyloglucosyl transferase activity	2.60.120.200	NA
PB_MBMC_139_131	EGQ43391.1 glycosyltransferase involved in cell wall biogenesis [Candidatus Nanosalina sp. J07AB43]	NA	K11936	poly-beta-1,6-N-acetyl-D-glucosamine synthase [EC:2.4.1.-]	GT2_Glycos_transf_2(15-126)	NA	-	NA	-	NA	PF00535.27	Glycos_transf_2	NA	NA	COG1215	Glycosyltransferases, probably involved in cell wall biogenesis		NA	1TR2P@1239,3F3RY@33958,4HAQN@91061,COG1215@1,COG1215@2	Glycosyl transferase	3.90.550.10	NA
PB_MBMC_139_132	RUQ33788.1 hypothetical protein EKK68_01860 [Candidatus Competibacteraceae bacterium]	NA	NA	NA	NA	NA	NA	NA	NA	NA	NA	NA	NA	NA	NA	NA		NA	1GGT7@1117,2EJAU@1,33D1Z@2		NA	NA
PB_MBMC_139_133	WP_062416945.1 hypothetical protein [Levilinea saccharolytica]	NA	K07264	4-amino-4-deoxy-L-arabinose transferase [EC:2.4.2.43]	NA	NA	NA	NA	NA	NA	NA	NA	NA	NA	NA	NA	NA	NA	NA	NA	NA	NA
PB_MBMC_139_134	WP_116225131.1 CinA family protein [Pelolinea submarina]	NA	K03743	nicotinamide-nucleotide amidase [EC:3.5.1.42]	NA	NA	NA	NA	NA	NA	PF02464.18	CinA	TIGR00199	PncC_domain: amidohydrolase, PncC family	COG1546	Uncharacterized protein (competence- and mitomycin-induced)	3.5.1.42	NA	2NRMP@2323,COG1546@1,COG1546@2	Competence-damaged protein	3.90.950.20	NA
PB_MBMC_139_135	WP_116225132.1 methionine--tRNA ligase [Pelolinea submarina]	NA	K01874	methionyl-tRNA synthetase [EC:6.1.1.10]	NA	NA	NA	NA	NA	NA	PF09334.12,PF08264.14	tRNA-synt_1g,Anticodon_1	TIGR00398	metG: methionine--tRNA ligase	COG0143	Methionyl-tRNA synthetase	6.1.1.10	NA	2G5ZU@200795,COG0143@1,COG0143@2	Is required not only for elongation of protein synthesis but also for the initiation of all mRNA translation through initiator tRNA(fMet) aminoacylation	3.40.50.620	NA
PB_MBMC_139_136	WP_116225134.1 carbohydrate kinase family protein [Pelolinea submarina]	NA	K00852	ribokinase [EC:2.7.1.15]	NA	NA	NA	NA	NA	NA	PF00294.25	PfkB	NA	NA	COG0524	Sugar kinases, ribokinase family	2.7.1.15	NA	1Q2F5@1224,2V669@28211,4BIVF@82115,COG0524@1,COG0524@2	pfkB family carbohydrate kinase	3.40.1190.20	NA
PB_MBMC_139_137	WP_116225135.1 ABC transporter substrate-binding protein [Pelolinea submarina]	NA	K02016	iron complex transport system substrate-binding protein	NA	NA	NA	NA	NA	NA	PF01497.19	Peripla_BP_2	NA	NA	COG0614	ABC-type Fe3+-hydroxamate transport system, periplasmic component		NA	2G6TS@200795,COG0614@1,COG0614@2	periplasmic binding protein	3.40.50.1980	NA
PB_MBMC_139_138	WP_116225136.1 iron ABC transporter permease [Pelolinea submarina]	NA	K02015	iron complex transport system permease protein	NA	NA	NA	NA	NA	NA	PF01032.19	FecCD	NA	NA	COG0609	ABC-type Fe3+-siderophore transport system, permease component		NA	2G6E8@200795,COG0609@1,COG0609@2	Belongs to the binding-protein-dependent transport system permease family. FecCD subfamily	1.10.3470.10	NA
PB_MBMC_139_139	WP_116225137.1 ABC transporter ATP-binding protein [Pelolinea submarina]	NA	K02013	iron complex transport system ATP-binding protein [EC:7.2.2.-]	NA	NA	NA	NA	NA	NA	PF00005.28	ABC_tran	NA	NA	COG1120	ABC-type cobalamin/Fe3+-siderophores transport systems, ATPase components	3.6.3.34	NA	2G6QS@200795,COG1120@1,COG1120@2	PFAM ABC transporter related	3.40.50.300	NA
PB_MBMC_139_140	WP_116225138.1 HAD family hydrolase [Pelolinea submarina]	NA	K01091	phosphoglycolate phosphatase [EC:3.1.3.18]	NA	NA	NA	NA	NA	NA	PF13419.7	HAD_2	TIGR01549	HAD-SF-IA-v1: HAD hydrolase, family IA, variant 1	COG0546	Predicted phosphatases	3.1.3.18	NA	COG0546@1,COG0546@2	glycolate biosynthetic process	1.10.150.240	NA
PB_MBMC_139_141	WP_126440340.1 tetratricopeptide repeat protein [Pelolinea submarina]	NA	K09667	protein O-GlcNAc transferase [EC:2.4.1.255]	NA	NA	NA	NA	NA	NA	PF13529.7	Peptidase_C39_2	NA	NA	NA	NA		NA	2G8PU@200795,COG0457@1,COG0457@2	Peptidase_C39 like family	1.25.40.10	NA
PB_MBMC_139_142	BBB46883.1 tRNA-2-methylthio-N6-dimethylallyladenosine synthase [Pelolinea submarina]	NA	K06168	tRNA-2-methylthio-N6-dimethylallyladenosine synthase [EC:2.8.4.3]	NA	NA	NA	NA	NA	NA	PF00919.21,PF04055.22,PF01938.21	UPF0004,Radical_SAM,TRAM	TIGR00089	TIGR00089: radical SAM methylthiotransferase, MiaB/RimO family	COG0621	2-methylthioadenine synthetase	2.8.4.3	NA	2G5QK@200795,COG0621@1,COG0621@2	Catalyzes the methylthiolation of N6- (dimethylallyl)adenosine (i(6)A), leading to the formation of 2- methylthio-N6-(dimethylallyl)adenosine (ms(2)i(6)A) at position 37 in tRNAs that read codons beginning with uridine	3.80.30.20	NA
PB_MBMC_139_143	WP_116225140.1 M23 family metallopeptidase [Pelolinea submarina]	NA	K21472	peptidoglycan LD-endopeptidase LytH [EC:3.4.-.-]	NA	NA	NA	NA	NA	NA	PF01551.23	Peptidase_M23	NA	NA	NA	NA		NA	COG0739@1,COG0739@2	heme binding	2.70.70.10	NA
PB_MBMC_139_144	WP_116225141.1 hypothetical protein [Pelolinea submarina]	NA	K00662	aminoglycoside 3-N-acetyltransferase [EC:2.3.1.81]	NA	NA	NA	NA	NA	NA	PF02522.15	Antibiotic_NAT	NA	NA	NA	NA	2.3.1.81	NA	COG2746@1,COG2746@2	aminoglycoside 3-N-acetyltransferase activity	NA	NA
PB_MBMC_139_145	WP_116225142.1 hypothetical protein [Pelolinea submarina]	NA	K05555	cyclase [EC:4.-.-.-]	NA	NA	NA	NA	NA	NA	NA	NA	NA	NA	NA	NA		NA	COG0491@1,COG0491@2	Thiolesterase that catalyzes the hydrolysis of S-D- lactoyl-glutathione to form glutathione and D-lactic acid	3.60.15.10	NA
PB_MBMC_139_146	WP_116225143.1 asparaginase [Pelolinea submarina]	NA	NA	NA	NA	NA	NA	NA	NA	NA	PF06089.13	Asparaginase_II	NA	NA	COG4448	L-asparaginase II	3.5.1.1	NA	COG4448@1,COG4448@2	L-asparaginase II	NA	NA
PB_MBMC_139_147	WP_116225144.1 endonuclease III [Pelolinea submarina]	NA	K10773	endonuclease III [EC:4.2.99.18]	NA	NA	NA	NA	NA	NA	PF00730.26,PF10576.10	HhH-GPD,EndIII_4Fe-2S	NA	NA	COG0177	Predicted EndoIII-related endonuclease	4.2.99.18	NA	2G6QA@200795,COG0177@1,COG0177@2	FES	1.10.1670.10	NA
PB_MBMC_139_148	WP_116225152.1 DUF3048 domain-containing protein [Pelolinea submarina]	NA	NA	NA	NA	NA	NA	NA	NA	NA	PF11258.9,PF17479.3	DUF3048,DUF3048_C	NA	NA	NA	NA		NA	2G6XR@200795,COG1470@1,COG1470@2	Protein of unknown function (DUF3048) C-terminal domain	3.50.90.10	NA
PB_MBMC_139_149	WP_116225153.1 hypothetical protein [Pelolinea submarina]	NA	K07285	outer membrane lipoprotein	NA	NA	NA	NA	NA	NA	NA	NA	NA	NA	NA	NA	NA	NA	NA	NA	2.60.120.560	NA
PB_MBMC_139_150	WP_116225154.1 DNA double-strand break repair nuclease NurA [Pelolinea submarina]	NA	NA	NA	NA	NA	NA	NA	NA	NA	PF09376.11	NurA	NA	NA	NA	NA		NA	2G68Z@200795,COG1630@1,COG1630@2	NurA	NA	NA
PB_MBMC_139_151	WP_075072355.1 hypothetical protein [Longilinea arvoryzae]	NA	NA	NA	NA	NA	NA	NA	NA	NA	NA	NA	NA	NA	NA	NA		NA	2C7F0@1,2G715@200795,2Z832@2,3773R@32061	HAS barrel domain	NA	NA
PB_MBMC_139_152	WP_116225156.1 ATP-binding protein [Pelolinea submarina]	NA	K06915	uncharacterized protein	NA	NA	NA	NA	NA	NA	PF01935.18	DUF87	NA	NA	COG0433	Predicted ATPase		NA	2G62A@200795,COG0433@1,COG0433@2	Domain of unknown function DUF87	3.40.50.300	NA
PB_MBMC_139_153	WP_116225157.1 divergent PAP2 family protein [Pelolinea submarina]	NA	K09775	uncharacterized protein	NA	NA	NA	NA	NA	NA	PF02681.15	DUF212	NA	NA	COG1963	Uncharacterized protein conserved in bacteria		NA	2G6XC@200795,COG1963@1,COG1963@2	Divergent PAP2 family	NA	NA
PB_MBMC_139_154	WP_075064209.1 exodeoxyribonuclease VII small subunit [Ornatilinea apprima]	NA	K03602	exodeoxyribonuclease VII small subunit [EC:3.1.11.6]	NA	NA	NA	NA	NA	NA	PF02609.17	Exonuc_VII_S	TIGR01280	xseB: exodeoxyribonuclease VII, small subunit	COG1722	Exonuclease VII small subunit	3.1.11.6	NA	1PTYQ@1224,2UFD6@28211,COG1722@1,COG1722@2	Bidirectionally degrades single-stranded DNA into large acid-insoluble oligonucleotides, which are then degraded further into small acid-soluble oligonucleotides	1.10.287.1040	NA
PB_MBMC_139_155	WP_116225159.1 exodeoxyribonuclease VII large subunit [Pelolinea submarina]	NA	K03601	exodeoxyribonuclease VII large subunit [EC:3.1.11.6]	NA	NA	NA	NA	NA	NA	PF13742.7,PF02601.16,PF02601.16	tRNA_anti_2,Exonuc_VII_L,Exonuc_VII_L	TIGR00237	xseA: exodeoxyribonuclease VII, large subunit	COG1570	Exonuclease VII, large subunit	3.1.11.6	NA	2G5M3@200795,COG1570@1,COG1570@2	Bidirectionally degrades single-stranded DNA into large acid-insoluble oligonucleotides, which are then degraded further into small acid-soluble oligonucleotides	NA	NA
PB_MBMC_139_156	WP_116225160.1 HIT domain-containing protein [Pelolinea submarina]	NA	K19710	ATP adenylyltransferase [EC:2.7.7.53]	NA	NA	NA	NA	NA	NA	PF01230.24	HIT	NA	NA	COG0537	Diadenosine tetraphosphate (Ap4A) hydrolase and other HIT family hydrolases	2.7.7.53	NA	3Y4CN@57723,COG0537@1,COG0537@2	PFAM Histidine triad (HIT) protein	3.30.428.10	NA
PB_MBMC_139_157	WP_116225162.1 FkbM family methyltransferase [Pelolinea submarina]	NA	K16381	31-O-methyltransferase	NA	NA	NA	NA	NA	NA	PF05050.13	Methyltransf_21	TIGR01444	fkbM_fam: methyltransferase, FkbM family	NA	NA		NA	2XYWP@28890,COG0500@1,arCOG01402@2157	COG0500 SAM-dependent methyltransferases	3.40.50.150	NA
PB_MBMC_139_158	WP_116225163.1 PspC domain-containing protein [Pelolinea submarina]	NA	K03973	phage shock protein C	NA	NA	NA	NA	NA	NA	PF04024.13	PspC	NA	NA	COG1983	Putative stress-responsive transcriptional regulator		NA	1VKBQ@1239,24QU9@186801,36NYT@31979,COG1983@1,COG1983@2	PspC domain	NA	NA
PB_MBMC_139_159	WP_116225167.1 Asp-tRNA(Asn)/Glu-tRNA(Gln) amidotransferase subunit GatB [Pelolinea submarina]	NA	K02434	aspartyl-tRNA(Asn)/glutamyl-tRNA(Gln) amidotransferase subunit B [EC:6.3.5.6 6.3.5.7]	NA	NA	NA	NA	NA	NA	PF02934.16,PF02637.19	GatB_N,GatB_Yqey	TIGR00133	gatB: aspartyl/glutamyl-tRNA(Asn/Gln) amidotransferase, B subunit	COG0064	Asp-tRNAAsn/Glu-tRNAGln amidotransferase B subunit (PET112 homolog)	6.1.1.12,6.3.5.6,6.3.5.7	NA	2G62Q@200795,COG0064@1,COG0064@2	Allows the formation of correctly charged Asn-tRNA(Asn) or Gln-tRNA(Gln) through the transamidation of misacylated Asp- tRNA(Asn) or Glu-tRNA(Gln) in organisms which lack either or both of asparaginyl-tRNA or glutaminyl-tRNA synthetases. The reaction takes place in the presence of glutamine and ATP through an activated phospho-Asp-tRNA(Asn) or phospho-Glu-tRNA(Gln)	1.10.10.410	NA
PB_MBMC_139_160	WP_116225168.1 Asp-tRNA(Asn)/Glu-tRNA(Gln) amidotransferase subunit GatA [Pelolinea submarina]	NA	K02433	aspartyl-tRNA(Asn)/glutamyl-tRNA(Gln) amidotransferase subunit A [EC:6.3.5.6 6.3.5.7]	NA	NA	NA	NA	NA	NA	PF01425.22	Amidase	NA	NA	COG0154	Asp-tRNAAsn/Glu-tRNAGln amidotransferase A subunit and related amidases	6.3.5.6,6.3.5.7	NA	2G5T0@200795,COG0154@1,COG0154@2	Allows the formation of correctly charged Gln-tRNA(Gln) through the transamidation of misacylated Glu-tRNA(Gln) in organisms which lack glutaminyl-tRNA synthetase. The reaction takes place in the presence of glutamine and ATP through an activated gamma-phospho-Glu-tRNA(Gln)	3.90.1300.10	NA
PB_MBMC_139_161	RLI51458.1 Asp-tRNA(Asn)/Glu-tRNA(Gln) amidotransferase GatCAB subunit C [Candidatus Thorarchaeota archaeon]	NA	K02435	aspartyl-tRNA(Asn)/glutamyl-tRNA(Gln) amidotransferase subunit C [EC:6.3.5.6 6.3.5.7]	NA	NA	NA	NA	NA	NA	PF02686.16	Glu-tRNAGln	NA	NA	COG0721	Asp-tRNAAsn/Glu-tRNAGln amidotransferase C subunit	6.3.5.6,6.3.5.7	NA	COG0721@1,COG0721@2	Allows the formation of correctly charged Asn-tRNA(Asn) or Gln-tRNA(Gln) through the transamidation of misacylated Asp- tRNA(Asn) or Glu-tRNA(Gln) in organisms which lack either or both of asparaginyl-tRNA or glutaminyl-tRNA synthetases. The reaction takes place in the presence of glutamine and ATP through an activated phospho-Asp-tRNA(Asn) or phospho-Glu-tRNA(Gln)	NA	NA
PB_MBMC_139_162	RLI51459.1 hypothetical protein DRP09_19265 [Candidatus Thorarchaeota archaeon]	NA	K11623	two-component system, NarL family, sensor histidine kinase YdfH [EC:2.7.13.3]	NA	NA	NA	NA	NA	NA	NA	NA	NA	NA	NA	NA	NA	NA	NA	NA	NA	NA
PB_MBMC_139_163	RLI51460.1 class IV adenylate cyclase [Candidatus Thorarchaeota archaeon]	NA	K05873	adenylate cyclase, class 2 [EC:4.6.1.1]	NA	NA	NA	NA	NA	NA	PF01928.22	CYTH	TIGR00318	cyaB: putative adenylyl cyclase CyaB	COG1437	Adenylate cyclase, class 2 (thermophilic)	4.6.1.1	NA	2G9FW@200795,COG1437@1,COG1437@2	CYTH domain	2.40.320.10	NA
PB_MBMC_139_164	RJQ44593.1 hypothetical protein C4545_01070 [Anaerolineaceae bacterium]	NA	NA	NA	NA	NA	NA	NA	NA	NA	NA	NA	NA	NA	NA	NA	NA	NA	NA	NA	NA	NA
PB_MBMC_139_165	RMF48589.1 alanine dehydrogenase [Anaerolineae bacterium]	NA	K00259	alanine dehydrogenase [EC:1.4.1.1]	NA	NA	NA	NA	NA	NA	PF05222.16	AlaDh_PNT_N	NA	NA	COG3288	NAD/NADP transhydrogenase alpha subunit	1.6.1.2	NA	1UP6K@1239,25H78@186801,36GD7@31979,COG3288@1,COG3288@2	Alanine dehydrogenase/PNT, N-terminal domain	3.40.50.720	NA
PB_MBMC_139_166	WP_116225172.1 alanine dehydrogenase [Pelolinea submarina]	NA	K00259	alanine dehydrogenase [EC:1.4.1.1]	NA	NA	NA	NA	NA	NA	PF05222.16,PF01262.22	AlaDh_PNT_N,AlaDh_PNT_C	NA	NA	NA	NA	1.4.1.1	NA	1UHWP@1239,24FNG@186801,COG0686@1,COG0686@2	Alanine dehydrogenase/PNT, N-terminal domain	3.40.50.720	NA
PB_MBMC_139_167	WP_116225173.1 NAD(P)/FAD-dependent oxidoreductase [Pelolinea submarina]	NA	K00111	glycerol-3-phosphate dehydrogenase [EC:1.1.5.3]	NA	NA	NA	NA	NA	NA	PF01266.25,PF04324.16	DAO,Fer2_BFD	NA	NA	COG0579	Predicted dehydrogenase	1.1.5.3	NA	COG0579@1,COG0579@2	malate dehydrogenase (menaquinone) activity	3.50.50.60	NA
PB_MBMC_139_168	WP_116225174.1 FAD-dependent oxidoreductase [Pelolinea submarina]	NA	K00302	sarcosine oxidase, subunit alpha [EC:1.5.3.1]	NA	NA	NA	NA	NA	NA	PF07992.15	Pyr_redox_2	NA	NA	COG0492	Thioredoxin reductase		NA	COG0446@1,COG0446@2	pyridine nucleotide-disulphide oxidoreductase	3.50.50.60	NA
PB_MBMC_139_169	WP_116225175.1 DUF1667 domain-containing protein [Pelolinea submarina]	NA	NA	NA	NA	NA	NA	NA	NA	NA	PF07892.12	DUF1667	NA	NA	COG3862	Uncharacterized protein with conserved CXXC pairs		NA	COG3862@1,COG3862@2	Protein of unknown function (DUF1667)	3.10.530.10	NA
PB_MBMC_139_170	WP_116225176.1 hypothetical protein [Pelolinea submarina]	NA	K17987	next to BRCA1 gene 1 protein	NA	NA	NA	NA	NA	NA	PF16158.6	N_BRCA1_IG	NA	NA	NA	NA	NA	NA	NA	NA	2.60.40.10	NA
PB_MBMC_139_171	WP_116225177.1 diguanylate cyclase [Pelolinea submarina]	NA	K21084	diguanylate cyclase [EC:2.7.7.65]	NA	NA	NA	NA	NA	NA	PF00989.26,PF13426.8,PF00990.22	PAS,PAS_9,GGDEF	TIGR00254	GGDEF: diguanylate cyclase (GGDEF) domain	COG2199	FOG: GGDEF domain		NA	1V6WM@1239,25E5R@186801,2603J@186807,COG2199@1,COG2199@2,COG2206@1,COG2206@2	diguanylate cyclase (GGDEF) domain	3.30.70.270	NA
PB_MBMC_139_172	WP_116225178.1 PspC domain-containing protein [Pelolinea submarina]	NA	K03973	phage shock protein C	NA	NA	NA	NA	NA	NA	PF04024.13	PspC	NA	NA	COG1983	Putative stress-responsive transcriptional regulator		NA	1ITXY@117747,4NRBJ@976,COG1983@1,COG1983@2	PspC domain	NA	NA
PB_MBMC_139_173	WP_116225179.1 hypothetical protein [Pelolinea submarina]	NA	K03641	TolB protein	NA	NA	NA	NA	NA	NA	PF07676.13,PF07676.13,PF07676.13,PF07676.13,PF07676.13,PF07676.13	PD40,PD40,PD40,PD40,PD40,PD40	NA	NA	COG0823	Periplasmic component of the Tol biopolymer transport system	NA	NA	NA	NA	2.120.10.30	NA
PB_MBMC_139_174	WP_116225180.1 hypothetical protein [Pelolinea submarina]	NA	K05862	voltage-dependent anion channel protein 1	NA	NA	NA	NA	NA	NA	NA	NA	NA	NA	NA	NA		NA	2G9EP@200795,375W6@32061,COG0515@1,COG0515@2	serine threonine protein kinase	2.60.120.560	NA
PB_MBMC_139_175	RMG92211.1 hypothetical protein D6706_17290 [Chloroflexi bacterium]	NA	NA	NA	NA	NA	NA	NA	NA	NA	NA	NA	NA	NA	NA	NA		NA	2NB6K@224756,2Y4G7@28890,COG5513@1,arCOG03547@2157	serine-type aminopeptidase activity	NA	NA
PB_MBMC_139_176	BBB47175.1 eukaryotic-like serine/threonine-protein kinase [Pelolinea submarina]	NA	K21022	diguanylate cyclase [EC:2.7.7.65]	NA	NA	NA	NA	NA	NA	PF13426.8,PF13185.7,PF13185.7,PF00990.22	PAS_9,GAF_2,GAF_2,GGDEF	TIGR00254	GGDEF: diguanylate cyclase (GGDEF) domain	COG2199	FOG: GGDEF domain	2.7.7.65	NA	2G87Y@200795,376D4@32061,COG2199@1,COG2202@1,COG2202@2,COG2203@1,COG2203@2,COG3706@2	diguanylate cyclase	3.30.70.270	NA
PB_MBMC_139_177	WP_116225096.1 PspC domain-containing protein [Pelolinea submarina]	NA	K03973	phage shock protein C	NA	NA	NA	NA	NA	NA	PF04024.13,PF18917.1	PspC,DUF5668	NA	NA	COG1983	Putative stress-responsive transcriptional regulator		NA	1VKBQ@1239,24QU9@186801,42GT2@68295,COG1983@1,COG1983@2	Phage shock protein C, PspC	NA	NA
PB_MBMC_139_178	WP_116225095.1 DUF541 domain-containing protein [Pelolinea submarina]	NA	K09807	uncharacterized protein	NA	NA	NA	NA	NA	NA	PF04402.15	SIMPL	NA	NA	COG2968	Uncharacterized conserved protein		NA	2G6UC@200795,COG2968@1,COG2968@2	Protein of unknown function (DUF541)	3.30.70.2970	NA
PB_MBMC_139_179	WP_116225094.1 hypothetical protein [Pelolinea submarina]	NA	K00981	phosphatidate cytidylyltransferase [EC:2.7.7.41]	NA	NA	NA	NA	NA	NA	PF01148.21	CTP_transf_1	NA	NA	COG0575	CDP-diglyceride synthetase	2.7.7.41	NA	2G6QV@200795,COG4589@1,COG4589@2	Belongs to the CDS family	NA	NA
PB_MBMC_139_180	WP_054521852.1 isoprenyl transferase [Thermanaerothrix daxensis]	NA	K00806	undecaprenyl diphosphate synthase [EC:2.5.1.31]	NA	NA	NA	NA	NA	NA	PF01255.20	Prenyltransf	TIGR00055	uppS: di-trans,poly-cis-decaprenylcistransferase	COG0020	Undecaprenyl pyrophosphate synthase	2.5.1.31	NA	2G65C@200795,COG0020@1,COG0020@2	Catalyzes the condensation of isopentenyl diphosphate (IPP) with allylic pyrophosphates generating different type of terpenoids	3.40.1180.10	NA
PB_MBMC_139_181	RJQ41947.1 ribosome recycling factor [Anaerolineaceae bacterium]	NA	K02838	ribosome recycling factor	NA	NA	NA	NA	NA	NA	PF01765.20	RRF	TIGR00496	frr: ribosome recycling factor	COG0233	Ribosome recycling factor		NA	2G6FY@200795,COG0233@1,COG0233@2	Responsible for the release of ribosomes from messenger RNA at the termination of protein biosynthesis. May increase the efficiency of translation by recycling ribosomes from one round of translation to another	1.10.132.20	NA
PB_MBMC_139_182	WP_126440338.1 hypothetical protein [Pelolinea submarina]	NA	NA	NA	NA	NA	NA	NA	NA	NA	NA	NA	NA	NA	NA	NA	NA	NA	NA	NA	NA	NA
PB_MBMC_139_183	WP_116225088.1 holo-[acyl-carrier-protein] synthase [Pelolinea submarina]	NA	K00997	holo-[acyl-carrier protein] synthase [EC:2.7.8.7]	NA	NA	NA	NA	NA	NA	PF01648.21	ACPS	TIGR00516	acpS: holo-[acyl-carrier-protein] synthase	COG0736	Phosphopantetheinyl transferase (holo-ACP synthase)	2.7.8.7,4.3.1.14	NA	2G73N@200795,COG0736@1,COG0736@2	Transfers the 4'-phosphopantetheine moiety from coenzyme A to a Ser of acyl-carrier-protein	3.90.470.20	NA
PB_MBMC_139_184	WP_116225087.1 insulinase family protein [Pelolinea submarina]	NA	K07263	zinc protease [EC:3.4.24.-]	NA	NA	NA	NA	NA	NA	PF00675.21,PF05193.22	Peptidase_M16,Peptidase_M16_C	NA	NA	COG0612	Predicted Zn-dependent peptidases		NA	2G68H@200795,COG0612@1,COG0612@2	Insulinase (Peptidase family M16)	3.30.830.10	NA
PB_MBMC_139_185	WP_116225086.1 insulinase family protein [Pelolinea submarina]	NA	K07263	zinc protease [EC:3.4.24.-]	NA	NA	NA	NA	NA	NA	PF00675.21,PF05193.22	Peptidase_M16,Peptidase_M16_C	NA	NA	COG0612	Predicted Zn-dependent peptidases		NA	2G5N3@200795,COG0612@1,COG0612@2	Peptidase M16 domain protein	3.30.830.10	NA
PB_MBMC_139_186	WP_116225085.1 hypothetical protein [Pelolinea submarina]	NA	K07112	uncharacterized protein	NA	NA	NA	NA	NA	NA	NA	NA	NA	NA	NA	NA	NA	NA	NA	NA	NA	NA
PB_MBMC_139_187	WP_116225084.1 S1 RNA-binding domain-containing protein [Pelolinea submarina]	NA	K02945	small subunit ribosomal protein S1	NA	NA	NA	NA	NA	NA	PF00575.24,PF00575.24,PF00575.24	S1,S1,S1	NA	NA	COG0539	Ribosomal protein S1		NA	2G656@200795,COG0539@1,COG0539@2	PFAM RNA binding S1 domain protein	2.40.50.140	NA
PB_MBMC_139_188	BBB46826.1 preprotein translocase subunit SecA [Pelolinea submarina]	NA	K03070	preprotein translocase subunit SecA [EC:7.4.2.8]	NA	NA	NA	NA	NA	NA	PF07516.14	SecA_SW	NA	NA	COG0653	Preprotein translocase subunit SecA (ATPase, RNA helicase)		NA	2G603@200795,COG0653@1,COG0653@2	Part of the Sec protein translocase complex. Interacts with the SecYEG preprotein conducting channel. Has a central role in coupling the hydrolysis of ATP to the transfer of proteins into and across the cell membrane, serving as an ATP-driven molecular motor driving the stepwise translocation of polypeptide chains across the membrane	1.10.3060.10	NA
PB_MBMC_139_189	WP_116225716.1 nucleoside hydrolase [Pelolinea submarina]	NA	K01250	pyrimidine-specific ribonucleoside hydrolase [EC:3.2.-.-]	NA	NA	NA	NA	NA	NA	PF01156.20	IU_nuc_hydro	NA	NA	COG1957	Inosine-uridine nucleoside N-ribohydrolase	3.2.2.1	NA	1RJ6V@1224,1SZDM@1236,1XCUG@135614,COG1957@1,COG1957@2	Belongs to the IUNH family	3.90.245.10	NA
PB_MBMC_139_190	WP_116225729.1 ATP-dependent 6-phosphofructokinase [Pelolinea submarina]	NA	K21071	ATP-dependent phosphofructokinase / diphosphate-dependent phosphofructokinase [EC:2.7.1.11 2.7.1.90]	NA	NA	NA	NA	NA	NA	PF00365.21	PFK	NA	NA	COG0205	6-phosphofructokinase	2.7.1.11,2.7.1.90	NA	1MVN3@1224,2VK7J@28216,COG0205@1,COG0205@2	Catalyzes the phosphorylation of D-fructose 6-phosphate, the first committing step of glycolysis. Uses inorganic phosphate (PPi) as phosphoryl donor instead of ATP like common ATP-dependent phosphofructokinases (ATP-PFKs), which renders the reaction reversible, and can thus function both in glycolysis and gluconeogenesis. Consistently, PPi-PFK can replace the enzymes of both the forward (ATP-PFK) and reverse (fructose-bisphosphatase (FBPase)) reactions	3.40.50.450	NA
PB_MBMC_139_191	WP_116225731.1 NADPH-dependent glutamate synthase [Pelolinea submarina]	NA	K00266	glutamate synthase (NADPH) small chain [EC:1.4.1.13]	NA	NA	NA	NA	NA	NA	PF14691.7,PF07992.15	Fer4_20,Pyr_redox_2	TIGR01316	gltA: glutamate synthase (NADPH), homotetrameric	COG0493	NADPH-dependent glutamate synthase beta chain and related oxidoreductases	1.4.1.13,1.4.1.14	NA	1FDAT@1090,COG0493@1,COG0493@2	TIGRFAM glutamate synthase (NADPH), homotetrameric	1.10.1060.10	NA
PB_MBMC_139_192	WP_116225732.1 sulfide/dihydroorotate dehydrogenase-like FAD/NAD-binding protein [Pelolinea submarina]	NA	K20203	sulfide dehydrogenase subunit beta [EC:1.8.1.19]	NA	NA	NA	NA	NA	NA	PF00970.25,PF10418.10	FAD_binding_6,DHODB_Fe-S_bind	NA	NA	COG0543	2-polyprenylphenol hydroxylase and related flavodoxin oxidoreductases	1.12.98.4,1.18.1.2,1.19.1.1	NA	COG0543@1,arCOG02199@2157	Responsible for channeling the electrons from the oxidation of dihydroorotate from the FMN redox center in the PyrD type B subunit to the ultimate electron acceptor NAD( )	3.40.50.80	NA
PB_MBMC_139_193	TET96234.1 cytosolic protein [Anaerolineales bacterium]	NA	K02922	large subunit ribosomal protein L37e	NA	NA	NA	NA	NA	NA	NA	NA	NA	NA	NA	NA		NA	1N8SE@1224,2E32K@1,2WS7P@28221,32Y2U@2,42WC1@68525		NA	NA
PB_MBMC_139_194	WP_116225753.1 diguanylate cyclase [Pelolinea submarina]	NA	K21023	diguanylate cyclase [EC:2.7.7.65]	NA	NA	NA	NA	NA	NA	PF00990.22	GGDEF	TIGR00254	GGDEF: diguanylate cyclase (GGDEF) domain	COG2199	FOG: GGDEF domain		NA	1G0SY@1117,1H7V4@1150,COG5001@1,COG5001@2	signal transduction protein containing a membrane domain an EAL and a GGDEF domain	3.30.70.270	NA
PB_MBMC_139_195	WP_116225467.1 valine--tRNA ligase [Pelolinea submarina]	NA	K01873	valyl-tRNA synthetase [EC:6.1.1.9]	NA	NA	NA	NA	NA	NA	PF00133.23	tRNA-synt_1	NA	NA	COG0525	Valyl-tRNA synthetase	6.1.1.9	NA	2G5VS@200795,COG0525@1,COG0525@2	amino acids such as threonine, to avoid such errors, it has a posttransfer editing activity that hydrolyzes mischarged Thr-tRNA(Val) in a tRNA-dependent manner	3.40.50.620	NA
PB_MBMC_139_196	BBB49286.1 multiple sugar transport system substrate-binding protein [Pelolinea submarina]	NA	K02027	multiple sugar transport system substrate-binding protein	NA	NA	NA	NA	NA	NA	PF13416.7	SBP_bac_8	NA	NA	COG1653	ABC-type sugar transport system, periplasmic component		NA	COG1653@1,COG1653@2	carbohydrate transport	3.40.190.10	NA
PB_MBMC_139_197	WP_116225464.1 ribonuclease HI [Pelolinea submarina]	NA	K03469	ribonuclease HI [EC:3.1.26.4]	NA	NA	NA	NA	NA	NA	PF00075.25	RNase_H	NA	NA	COG0328	Ribonuclease HI	2.7.7.7,3.1.26.4	NA	1RCZ1@1224,1S3YC@1236,1XJJ8@135619,COG0328@1,COG0328@2	Endonuclease that specifically degrades the RNA of RNA- DNA hybrids	3.30.420.10	NA
PB_MBMC_139_198	NA	NA	NA	NA	NA	NA	NA	NA	NA	NA	NA	NA	NA	NA	NA	NA	NA	NA	NA	NA	NA	NA
PB_MBMC_139_199	BBB49270.1 hypothetical protein Pelsub_P2501 [Pelolinea submarina]	NA	K08309	soluble lytic murein transglycosylase [EC:4.2.2.-]	GH23(77-180)	NA	-	NA	-	NA	PF01464.21	SLT	NA	NA	COG0741	Soluble lytic murein transglycosylase and related regulatory proteins (some contain LysM/invasin domains)		NA	2G7EW@200795,COG0741@1,COG0741@2	Transglycosylase SLT domain	1.10.530.10	NA
PB_MBMC_139_200	WP_116225448.1 hypothetical protein [Pelolinea submarina]	NA	K20201	protein arginine phosphatase [EC:3.9.1.2]	NA	NA	NA	NA	NA	NA	PF01451.22	LMWPc	NA	NA	COG0394	Protein-tyrosine-phosphatase	2.7.7.87,3.1.3.48,3.9.1.2,5.3.1.6	NA	2G7C2@200795,COG0394@1,COG0394@2	PFAM low molecular weight phosphotyrosine protein phosphatase	3.40.50.2300	NA
PB_MBMC_139_201	BBB49268.1 GDPmannose 4,6-dehydratase [Pelolinea submarina]	NA	K01711	GDPmannose 4,6-dehydratase [EC:4.2.1.47]	NA	NA	NA	NA	NA	NA	PF16363.6	GDP_Man_Dehyd	TIGR01472	gmd: GDP-mannose 4,6-dehydratase	COG1089	GDP-D-mannose dehydratase	4.2.1.47	NA	2G5P2@200795,COG1089@1,COG1089@2	Catalyzes the conversion of GDP-D-mannose to GDP-4- dehydro-6-deoxy-D-mannose	3.90.25.10	NA
PB_MBMC_139_202	BBB49267.1 ATP-dependent Clp protease ATP-binding subunit ClpC [Pelolinea submarina]	NA	K03695	ATP-dependent Clp protease ATP-binding subunit ClpB	-	NA	-	NA	GH6	NA	PF02861.21,PF02861.21,PF00004.30,PF17871.2,PF07724.15,PF10431.10	Clp_N,Clp_N,AAA,AAA_lid_9,AAA_2,ClpB_D2-small	NA	NA	COG0542	ATPases with chaperone activity, ATP-binding subunit		NA	2G62D@200795,COG0542@1,COG0542@2	ATPase associated with various cellular activities, AAA_5	3.40.50.300	NA
PB_MBMC_139_203	WP_116225446.1 TIGR03663 family protein [Pelolinea submarina]	NA	K12035	tripartite motif-containing protein 71 [EC:2.3.2.27]	NA	NA	NA	NA	NA	NA	PF01436.22,PF01436.22,PF01436.22,PF01436.22	NHL,NHL,NHL,NHL	NA	NA	COG3391	Uncharacterized conserved protein	2.3.1.15	NA	2G5PE@200795,COG3391@1,COG3391@2,COG4745@1,COG4745@2	PFAM NHL repeat containing protein	2.120.10.30	NA
PB_MBMC_139_204	WP_152965539.1 23S rRNA (adenine(2503)-C(2))-methyltransferase RlmN [Thermanaerothrix daxensis]	NA	K06941	23S rRNA (adenine2503-C2)-methyltransferase [EC:2.1.1.192]	NA	NA	NA	NA	NA	NA	PF04055.22	Radical_SAM	NA	NA	COG0820	Predicted Fe-S-cluster redox enzyme	2.1.1.192	NA	2G5SD@200795,COG0820@1,COG0820@2	Specifically methylates position 2 of adenine 2503 in 23S rRNA and position 2 of adenine 37 in tRNAs	3.20.20.70	NA
PB_MBMC_139_205	RQV99516.1 HAD-IIA family hydrolase [bacterium]	NA	K01101	4-nitrophenyl phosphatase [EC:3.1.3.41]	NA	NA	NA	NA	NA	NA	PF13344.7,PF13242.7	Hydrolase_6,Hydrolase_like	TIGR01460	HAD-SF-IIA: HAD hydrolase, family IIA	COG0647	Predicted sugar phosphatases of the HAD superfamily	3.1.3.41	NA	2G6G5@200795,COG0647@1,COG0647@2	PFAM Haloacid dehalogenase domain protein hydrolase	3.40.50.1000	NA
PB_MBMC_139_206	WP_116223964.1 ATP-dependent Clp protease proteolytic subunit [Pelolinea submarina]	NA	K01358	ATP-dependent Clp protease, protease subunit [EC:3.4.21.92]	NA	NA	NA	NA	NA	NA	PF00574.24	CLP_protease	NA	NA	COG0740	Protease subunit of ATP-dependent Clp proteases	3.4.21.92	NA	2G6BN@200795,COG0740@1,COG0740@2	Cleaves peptides in various proteins in a process that requires ATP hydrolysis. Has a chymotrypsin-like activity. Plays a major role in the degradation of misfolded proteins	3.90.226.10	NA
PB_MBMC_139_207	WP_013560065.1 trigger factor [Anaerolinea thermophila]	NA	K03545	trigger factor	NA	NA	NA	NA	NA	NA	PF05697.14,PF05698.15	Trigger_N,Trigger_C	TIGR00115	tig: trigger factor	COG0544	FKBP-type peptidyl-prolyl cis-trans isomerase (trigger factor)		NA	2G6GA@200795,COG0544@1,COG0544@2	Involved in protein export. Acts as a chaperone by maintaining the newly synthesized protein in an open conformation. Functions as a peptidyl-prolyl cis-trans isomerase	1.10.3120.10	NA
PB_MBMC_139_208	WP_116226210.1 ribonuclease J [Pelolinea submarina]	NA	K12574	ribonuclease J [EC:3.1.-.-]	NA	NA	NA	NA	NA	NA	PF00753.28,PF07521.13,PF17770.2	Lactamase_B,RMMBL,RNase_J_C	TIGR00649	MG423: beta-CASP ribonuclease, RNase J family	COG0595	Predicted hydrolase of the metallo-beta-lactamase superfamily		NA	2G611@200795,COG0595@1,COG0595@2	An RNase that has 5'-3' exonuclease and possibly endonuclease activity. Involved in maturation of rRNA and in some organisms also mRNA maturation and or decay	3.40.50.10710	NA
PB_MBMC_139_209	RME88995.1 protein-L-isoaspartate(D-aspartate) O-methyltransferase [Anaerolineae bacterium]	NA	K00573	protein-L-isoaspartate(D-aspartate) O-methyltransferase [EC:2.1.1.77]	NA	NA	NA	NA	NA	NA	PF01135.20	PCMT	TIGR00080	pimt: protein-L-isoaspartate O-methyltransferase	COG2518	Protein-L-isoaspartate carboxylmethyltransferase	2.1.1.77	NA	COG2518@1,COG2518@2	Catalyzes the methyl esterification of L-isoaspartyl residues in peptides and proteins that result from spontaneous decomposition of normal L-aspartyl and L-asparaginyl residues. It plays a role in the repair and or degradation of damaged proteins	3.40.50.150	NA
PB_MBMC_139_210	PKO01569.1 A/G-specific adenine glycosylase [Chloroflexi bacterium HGW-Chloroflexi-5]	NA	K03575	A/G-specific adenine glycosylase [EC:3.2.2.31]	NA	NA	NA	NA	NA	NA	PF00730.26,PF00633.24,PF14815.7	HhH-GPD,HHH,NUDIX_4	TIGR01084	mutY: A/G-specific adenine glycosylase	COG1194	A/G-specific DNA glycosylase	3.6.1.55	NA	2G62P@200795,COG0494@1,COG0494@2,COG1194@1,COG1194@2	HhH-GPD family	1.10.1670.10	NA
PB_MBMC_139_211	WP_116226213.1 hypothetical protein [Pelolinea submarina]	NA	NA	NA	NA	NA	NA	NA	NA	NA	NA	NA	NA	NA	NA	NA		NA	2EUFH@1,2G9NZ@200795,31CAS@2		NA	NA
PB_MBMC_139_212	WP_116226214.1 MBL fold metallo-hydrolase [Pelolinea submarina]	NA	K18543	choriolysin H [EC:3.4.24.67]	NA	NA	NA	NA	NA	NA	PF13483.7	Lactamase_B_3	NA	NA	COG2220	Predicted Zn-dependent hydrolases of the beta-lactamase fold		NA	2G6IQ@200795,COG2220@1,COG2220@2	Beta-lactamase superfamily domain	3.60.15.10	NA
PB_MBMC_139_213	WP_116226215.1 hypothetical protein [Pelolinea submarina]	NA	NA	NA	NA	NA	NA	NA	NA	NA	NA	NA	NA	NA	NA	NA		NA	28PJ3@1,2ZC8W@2		NA	NA
PB_MBMC_139_214	WP_116226398.1 elongation factor Tu, partial [Pelolinea submarina]	NA	K02358	elongation factor Tu	NA	NA	NA	NA	NA	NA	PF00009.28,PF03144.26	GTP_EFTU,GTP_EFTU_D2	TIGR00485	EF-Tu: translation elongation factor Tu	COG0050	GTPases - translation elongation factors		NA	2G5KI@200795,COG0050@1,COG0050@2	This protein promotes the GTP-dependent binding of aminoacyl-tRNA to the A-site of ribosomes during protein biosynthesis	3.40.50.300	NA
PB_MBMC_139_215	BBB49601.1 histidine kinase [Pelolinea submarina]	NA	K07642	two-component system, OmpR family, sensor histidine kinase BaeS [EC:2.7.13.3]	NA	NA	NA	NA	NA	NA	PF00672.26,PF00512.26,PF02518.27	HAMP,HisKA,HATPase_c	NA	NA	COG0642	Signal transduction histidine kinase	2.7.13.3	NA	COG5002@1,COG5002@2	protein histidine kinase activity	3.30.565.10	NA
PB_MBMC_139_216	WP_116226022.1 PLP-dependent aminotransferase family protein [Pelolinea submarina]	NA	K05825	2-aminoadipate transaminase [EC:2.6.1.-]	NA	NA	NA	NA	NA	NA	PF00155.22	Aminotran_1_2	NA	NA	COG1167	Transcriptional regulators containing a DNA-binding HTH domain and an aminotransferase domain (MocR family) and their eukaryotic orthologs		NA	2NQG7@2323,COG1167@1,COG1167@2	Evidence 3 Function proposed based on presence of conserved amino acid motif, structural feature or limited homology	3.90.1150.10	NA
PB_MBMC_139_217	WP_116226023.1 pyridoxal-phosphate dependent enzyme [Pelolinea submarina]	NA	K01733	threonine synthase [EC:4.2.3.1]	NA	NA	NA	NA	NA	NA	PF00291.26	PALP	NA	NA	COG0498	Threonine synthase	4.2.3.1	NA	3TAKK@508458,COG0498@1,COG0498@2	TIGRFAM threonine synthase	3.40.50.1100	NA
PB_MBMC_139_218	WP_116226024.1 citrate (Si)-synthase [Pelolinea submarina]	NA	K01647	citrate synthase [EC:2.3.3.1]	NA	NA	NA	NA	NA	NA	PF00285.22	Citrate_synt	NA	NA	COG0372	Citrate synthase	2.3.3.1	NA	2NP9P@2323,COG0372@1,COG0372@2	Belongs to the citrate synthase family	1.10.580.10	NA
PB_MBMC_139_219	WP_116226025.1 IclR family transcriptional regulator [Pelolinea submarina]	NA	K13641	IclR family transcriptional regulator, acetate operon repressor	NA	NA	NA	NA	NA	NA	PF09339.11,PF01614.19	HTH_IclR,IclR	NA	NA	COG1414	Transcriptional regulator		NA	3TBG0@508458,COG1414@1,COG1414@2	transcriptional regulator	3.30.450.40	NA
PB_MBMC_139_220	WP_116226026.1 NADP-dependent isocitrate dehydrogenase [Pelolinea submarina]	NA	K00030	isocitrate dehydrogenase (NAD+) [EC:1.1.1.41]	NA	NA	NA	NA	NA	NA	PF00180.21	Iso_dh	NA	NA	COG0538	Isocitrate dehydrogenases	1.1.1.42	NA	2G5SM@200795,COG0538@1,COG0538@2	TIGRFAM isocitrate dehydrogenase, NADP-dependent	3.40.718.10	NA
PB_MBMC_139_221	BBB49615.1 aconitate hydratase [Pelolinea submarina]	NA	K01681	aconitate hydratase [EC:4.2.1.3]	NA	NA	NA	NA	NA	NA	PF00330.21,PF00694.20	Aconitase,Aconitase_C	TIGR01341	aconitase_1: aconitate hydratase 1	COG1048	Aconitase A	4.2.1.3	NA	2G5NG@200795,COG1048@1,COG1048@2	Catalyzes the isomerization of citrate to isocitrate via cis-aconitate	3.30.499.10	NA
PB_MBMC_139_222	WP_116226047.1 aminotransferase class V-fold PLP-dependent enzyme [Pelolinea submarina]	NA	K15631	molybdenum cofactor sulfurtransferase [EC:2.8.1.9]	NA	NA	NA	NA	NA	NA	PF00266.20	Aminotran_5	NA	NA	COG0520	Selenocysteine lyase		NA	20FDX@147545,38F30@33154,3B2AK@33183,3FQBE@34383,3NY5Z@4751,3QREF@4890,COG0520@1,KOG2142@2759	Aminotransferase class-V	3.40.640.10	NA
PB_MBMC_139_223	WP_116226049.1 rubrerythrin family protein [Pelolinea submarina]	NA	K22736	vacuolar iron transporter family protein	NA	NA	NA	NA	NA	NA	PF01988.20	VIT1	NA	NA	COG1814	Uncharacterized membrane protein		NA	1UZVX@1239,24BSJ@186801,COG1814@1,COG1814@2	VIT family	NA	NA
PB_MBMC_139_224	WP_116226050.1 twin-arginine translocase subunit TatC [Pelolinea submarina]	NA	K03118	sec-independent protein translocase protein TatC	NA	NA	NA	NA	NA	NA	PF00902.19	TatC	TIGR00945	tatC: twin arginine-targeting protein translocase TatC	COG0805	Sec-independent protein secretion pathway component TatC		NA	2G6SP@200795,COG0805@1,COG0805@2	Part of the twin-arginine translocation (Tat) system that transports large folded proteins containing a characteristic twin-arginine motif in their signal peptide across membranes	NA	NA
PB_MBMC_139_225	WP_116226051.1 hypothetical protein [Pelolinea submarina]	NA	K03117	sec-independent protein translocase protein TatB	NA	NA	NA	NA	NA	NA	PF02416.17	TatA_B_E	NA	NA	NA	NA		NA	COG1826@1,COG1826@2	protein secretion	1.20.5.3310	NA
PB_MBMC_139_226	NA	NA	NA	NA	NA	NA	NA	NA	NA	NA	NA	NA	NA	NA	NA	NA	NA	NA	NA	NA	NA	NA
PB_MBMC_139_227	OJX38075.1 hypothetical protein BGO78_08565 [Chloroflexi bacterium 44-23]	NA	K02709	photosystem II PsbH protein	NA	NA	NA	NA	NA	NA	PF07907.12	YibE_F	NA	NA	COG5438	Predicted multitransmembrane protein		NA	2GKJ4@201174,4DY5S@85010,COG5438@1,COG5438@2	PFAM YibE F-like protein	NA	NA
PB_MBMC_139_228	RLD05366.1 hypothetical protein DRI56_09800 [Chloroflexi bacterium]	NA	K14166	copper transport protein	NA	NA	NA	NA	NA	NA	PF05425.14	CopD	NA	NA	NA	NA		NA	COG5615@1,arCOG05392@2157	protein, homolog of Cu resistance protein CopC	NA	NA
PB_MBMC_139_229	WP_116225844.1 ribulose 1,5-bisphosphate carboxylase [Pelolinea submarina]	NA	K01601	ribulose-bisphosphate carboxylase large chain [EC:4.1.1.39]	NA	NA	NA	NA	NA	NA	PF02788.17,PF00016.21	RuBisCO_large_N,RuBisCO_large	NA	NA	COG1850	Ribulose 1,5-bisphosphate carboxylase, large subunit	4.1.1.39	NA	1MWEB@1224,1RZ4S@1236,1WX7Q@135613,COG1850@1,COG1850@2	PFAM Ribulose bisphosphate carboxylase large	3.20.20.110	NA
PB_MBMC_139_230	OGO71267.1 hypothetical protein A2Z49_01100 [Chloroflexi bacterium RBG_19FT_COMBO_56_12]	NA	K02103	GntR family transcriptional regulator, arabinose operon transcriptional repressor	NA	NA	NA	NA	NA	NA	PF14502.7,PF14503.7	HTH_41,YhfZ_C	NA	NA	NA	NA		NA	1V2J5@1239,24CUM@186801,36V0G@31979,COG0715@1,COG0715@2	YhfZ C-terminal domain	3.40.190.10	NA
PB_MBMC_139_231	RLC36515.1 tagatose-bisphosphate aldolase subunit KbaY [Candidatus Nealsonbacteria bacterium]	NA	K01624	fructose-bisphosphate aldolase, class II [EC:4.1.2.13]	NA	NA	NA	NA	NA	NA	PF01116.21	F_bP_aldolase	TIGR00167	cbbA: ketose-bisphosphate aldolase	COG0191	Fructose/tagatose bisphosphate aldolase	4.1.2.13	NA	2NPSG@2323,COG0191@1,COG0191@2	Fructose-bisphosphate aldolase class-II	3.20.20.70	NA
PB_MBMC_139_232	RKX73176.1 HAD family hydrolase [Spirochaetes bacterium]	NA	K01838	beta-phosphoglucomutase [EC:5.4.2.6]	NA	NA	NA	NA	NA	NA	PF13419.7	HAD_2	TIGR01509	HAD-SF-IA-v3: HAD hydrolase, family IA, variant 3	COG0637	Predicted phosphatase/phosphohexomutase		NA	COG0637@1,COG0637@2	phosphonoacetaldehyde hydrolase activity	1.10.150.240	NA
PB_MBMC_139_233	OHB72986.1 pyruvate dehydrogenase (acetyl-transferring) E1 component subunit alpha [Planctomycetes bacterium RBG_16_55_9]	NA	K21416	acetoin:2,6-dichlorophenolindophenol oxidoreductase subunit alpha [EC:1.1.1.-]	NA	NA	NA	NA	NA	NA	PF00676.21	E1_dh	NA	NA	COG1071	Pyruvate/2-oxoglutarate dehydrogenase complex, dehydrogenase (E1) component, eukaryotic type, alpha subunit		NA	3TA5N@508458,COG1071@1,COG1071@2	E1 component	3.40.50.970	NA
PB_MBMC_139_234	OEU84776.1 pyruvate dehydrogenase [Desulfobacterales bacterium S5133MH4]	NA	K21417	acetoin:2,6-dichlorophenolindophenol oxidoreductase subunit beta [EC:1.1.1.-]	NA	NA	NA	NA	NA	NA	PF02779.25,PF02780.21	Transket_pyr,Transketolase_C	NA	NA	COG0022	Pyruvate/2-oxoglutarate dehydrogenase complex, dehydrogenase (E1) component, eukaryotic type, beta subunit		NA	1R8KB@1224,1RP3G@1236,1XV36@135623,COG0022@1,COG0022@2	COG0022 Pyruvate 2-oxoglutarate dehydrogenase complex, dehydrogenase (E1) component, eukaryotic type, beta subunit	3.40.50.970	NA
PB_MBMC_139_235	TFH42384.1 2-oxo acid dehydrogenase subunit E2, partial [ANME-2 cluster archaeon]	NA	K00627	pyruvate dehydrogenase E2 component (dihydrolipoamide acetyltransferase) [EC:2.3.1.12]	NA	NA	NA	NA	NA	NA	PF00364.23,PF02817.18,PF00198.24	Biotin_lipoyl,E3_binding,2-oxoacid_dh	NA	NA	COG0508	Pyruvate/2-oxoglutarate dehydrogenase complex, dihydrolipoamide acyltransferase (E2) component, and related enzymes	2.3.1.12,2.3.1.61	NA	1TR5N@1239,1ZB6D@1386,4HDFT@91061,COG0508@1,COG0508@2	Dihydrolipoamide acetyltransferase component of pyruvate dehydrogenase complex	3.30.559.10	NA
PB_MBMC_139_236	WP_075063156.1 histidinol-phosphate transaminase [Ornatilinea apprima]	NA	K00817	histidinol-phosphate aminotransferase [EC:2.6.1.9]	NA	NA	NA	NA	NA	NA	PF00155.22	Aminotran_1_2	NA	NA	COG0079	Histidinol-phosphate/aromatic aminotransferase and cobyric acid decarboxylase	2.6.1.9,4.1.1.81	NA	23NQK@183925,2XTFZ@28890,COG0079@1,arCOG04273@2157	Imidazole acetol-phosphate transaminase	3.40.640.10	NA
PB_MBMC_139_237	PKO01340.1 mannose-6-phosphate isomerase [Chloroflexi bacterium HGW-Chloroflexi-4]	NA	K01809	mannose-6-phosphate isomerase [EC:5.3.1.8]	NA	NA	NA	NA	NA	NA	PF01238.22	PMI_typeI	NA	NA	COG1482	Phosphomannose isomerase	5.3.1.8	NA	2NR16@2323,COG1482@1,COG1482@2	Phosphomannose isomerase type I	2.60.120.10	NA
PB_MBMC_139_238	WP_116225851.1 DegV family protein [Pelolinea submarina]	NA	K07030	uncharacterized protein	NA	NA	NA	NA	NA	NA	PF02645.17	DegV	TIGR00762	DegV: EDD domain protein, DegV family	COG1307	Uncharacterized protein conserved in bacteria		NA	1TRM7@1239,247ST@186801,COG1307@1,COG1307@2	EDD domain protein, DegV family	3.40.50.10170	NA
PB_MBMC_139_239	RJP52340.1 alpha/beta fold hydrolase [Anaerolineaceae bacterium]	NA	K01055	3-oxoadipate enol-lactonase [EC:3.1.1.24]	NA	NA	NA	NA	NA	NA	PF00561.21	Abhydrolase_1	NA	NA	COG0596	Predicted hydrolases or acyltransferases (alpha/beta hydrolase superfamily)		NA	3Y973@57723,COG2267@1,COG2267@2	Serine aminopeptidase, S33	3.40.50.1820	NA
PB_MBMC_139_240	NA	NA	NA	NA	NA	NA	NA	NA	NA	NA	NA	NA	NA	NA	NA	NA	NA	NA	NA	NA	NA	NA
PB_MBMC_139_241	WP_116224950.1 DUF4230 domain-containing protein [Pelolinea submarina]	NA	K02459	general secretion pathway protein J	NA	NA	NA	NA	NA	NA	PF14014.7	DUF4230	NA	NA	NA	NA		NA	2AZDP@1,2NRKB@2323,31RMA@2	Protein of unknown function (DUF4230)	NA	NA
PB_MBMC_139_242	RIK33477.1 hypothetical protein DCC52_03145 [Chloroflexi bacterium]	NA	NA	NA	NA	NA	NA	NA	NA	NA	NA	NA	NA	NA	NA	NA		NA	29JYD@1,33FMY@2		NA	NA
PB_MBMC_139_243	RLB76705.1 hypothetical protein DRH15_12275 [Deltaproteobacteria bacterium]	NA	K14445	solute carrier family 13 (sodium-dependent dicarboxylate transporter), member 2/3/5	NA	NA	NA	NA	NA	NA	PF03600.17,PF02080.22,PF02080.22	CitMHS,TrkA_C,TrkA_C	NA	NA	COG0471	Di- and tricarboxylate transporters		NA	3K7MZ@414999,46UA9@74201,COG0471@1,COG0471@2,COG3273@1,COG3273@2	Citrate transporter	3.30.70.1450	NA
PB_MBMC_139_244	RPI27744.1 dodecin domain-containing protein [Chloroflexi bacterium]	NA	K09165	dodecin	NA	NA	NA	NA	NA	NA	PF07311.13	Dodecin	NA	NA	NA	NA		NA	1N6YT@1224,2UFPQ@28211,43M7Y@69277,COG3360@1,COG3360@2	Dodecin	3.30.1660.10	NA
PB_MBMC_139_245	WP_116226060.1 cold-shock protein [Pelolinea submarina]	NA	K03704	cold shock protein	NA	NA	NA	NA	NA	NA	PF00313.23	CSD	NA	NA	COG1278	Cold shock proteins		NA	1N6Q5@1224,1SCA7@1236,COG1278@1,COG1278@2	Cold shock	2.40.50.140	NA
PB_MBMC_139_246	BBB49648.1 hypothetical protein Pelsub_P2879 [Pelolinea submarina]	NA	K18247	Delta11-fatty-acid desaturase [EC:1.14.19.5]	NA	NA	NA	NA	NA	NA	NA	NA	NA	NA	NA	NA	NA	NA	NA	NA	NA	NA
PB_MBMC_139_247	WP_116224350.1 glutamine synthetase [Pelolinea submarina]	NA	K01915	glutamine synthetase [EC:6.3.1.2]	NA	NA	NA	NA	NA	NA	PF03951.20,PF00120.25	Gln-synt_N,Gln-synt_C	TIGR00653	GlnA: glutamine synthetase, type I	COG0174	Glutamine synthetase	6.3.1.2	NA	2NNY0@2323,COG0174@1,COG0174@2	glutamine synthetase	3.30.590.10	NA
PB_MBMC_139_248	BBB48227.1 adenosine deaminase [Pelolinea submarina]	NA	K01488	adenosine deaminase [EC:3.5.4.4]	NA	NA	NA	NA	NA	NA	PF00962.23	A_deaminase	TIGR01430	aden_deam: adenosine deaminase	COG1816	Adenosine deaminase	3.5.4.4	NA	COG1816@1,COG1816@2	deaminase activity	3.20.20.140	NA
PB_MBMC_139_249	WP_116224343.1 pyrroline-5-carboxylate reductase [Pelolinea submarina]	NA	K00286	pyrroline-5-carboxylate reductase [EC:1.5.1.2]	NA	NA	NA	NA	NA	NA	PF03807.18,PF14748.7	F420_oxidored,P5CR_dimer	TIGR00112	proC: pyrroline-5-carboxylate reductase	COG0345	Pyrroline-5-carboxylate reductase	1.5.1.2	NA	2G5QD@200795,COG0345@1,COG0345@2	Catalyzes the reduction of 1-pyrroline-5-carboxylate (PCA) to L-proline	3.40.50.720	NA
PB_MBMC_139_250	WP_116224342.1 undecaprenyl-diphosphatase UppP [Pelolinea submarina]	NA	K06153	undecaprenyl-diphosphatase [EC:3.6.1.27]	NA	NA	NA	NA	NA	NA	PF02673.19	BacA	TIGR00753	undec_PP_bacA: undecaprenyl-diphosphatase UppP	COG1968	Uncharacterized bacitracin resistance protein	3.6.1.27	NA	2G6F7@200795,COG1968@1,COG1968@2	Catalyzes the dephosphorylation of undecaprenyl diphosphate (UPP). Confers resistance to bacitracin	NA	NA
PB_MBMC_139_251	WP_116224341.1 tRNA guanosine(34) transglycosylase Tgt [Pelolinea submarina]	NA	K00773	queuine tRNA-ribosyltransferase [EC:2.4.2.29]	NA	NA	NA	NA	NA	NA	PF01702.19	TGT	TIGR00430	Q_tRNA_tgt: tRNA-guanine transglycosylase	COG0343	Queuine/archaeosine tRNA-ribosyltransferase	2.4.2.29	NA	1TNZ4@1239,247NJ@186801,25QE3@186804,COG0343@1,COG0343@2	Catalyzes the base-exchange of a guanine (G) residue with the queuine precursor 7-aminomethyl-7-deazaguanine (PreQ1) at position 34 (anticodon wobble position) in tRNAs with GU(N) anticodons (tRNA-Asp, -Asn, -His and -Tyr). Catalysis occurs through a double-displacement mechanism. The nucleophile active site attacks the C1' of nucleotide 34 to detach the guanine base from the RNA, forming a covalent enzyme-RNA intermediate. The proton acceptor active site deprotonates the incoming PreQ1, allowing a nucleophilic attack on the C1' of the ribose to form the product. After dissociation, two additional enzymatic reactions on the tRNA convert PreQ1 to queuine (Q), resulting in the hypermodified nucleoside queuosine (7-(((4,5-cis-dihydroxy-2- cyclopenten-1-yl)amino)methyl)-7-deazaguanosine)	3.20.20.105	NA
PB_MBMC_139_252	WP_116224340.1 alanine racemase [Pelolinea submarina]	NA	K01775	alanine racemase [EC:5.1.1.1]	NA	NA	NA	NA	NA	NA	PF01168.21,PF00842.22	Ala_racemase_N,Ala_racemase_C	TIGR00492	alr: alanine racemase	COG0787	Alanine racemase	5.1.1.1	NA	2G66N@200795,COG0787@1,COG0787@2	Catalyzes the interconversion of L-alanine and D- alanine. May also act on other amino acids	3.20.20.10	NA
PB_MBMC_139_253	WP_116224339.1 single-stranded-DNA-specific exonuclease RecJ [Pelolinea submarina]	NA	K07462	single-stranded-DNA-specific exonuclease [EC:3.1.-.-]	NA	NA	NA	NA	NA	NA	PF01368.21,PF02272.20,PF17768.2	DHH,DHHA1,RecJ_OB	TIGR00644	recJ: single-stranded-DNA-specific exonuclease RecJ	COG0608	Single-stranded DNA-specific exonuclease		NA	2G5US@200795,COG0608@1,COG0608@2	PFAM phosphoesterase, RecJ domain protein	3.90.1640.30	NA
PB_MBMC_139_254	WP_054522432.1 hypothetical protein [Thermanaerothrix daxensis]	NA	K01126	glycerophosphoryl diester phosphodiesterase [EC:3.1.4.46]	NA	NA	NA	NA	NA	NA	PF03009.18	GDPD	NA	NA	COG0584	Glycerophosphoryl diester phosphodiesterase	3.1.4.46	NA	2G6YD@200795,COG0584@1,COG0584@2	PFAM Glycerophosphoryl diester phosphodiesterase	3.20.20.190	NA
PB_MBMC_139_255	WP_116224336.1 hypothetical protein [Pelolinea submarina]	NA	K01207	beta-N-acetylhexosaminidase [EC:3.2.1.52]	GH3(135-386)	NA	-	NA	GH3	NA	PF00933.22	Glyco_hydro_3	NA	NA	COG1472	Beta-glucosidase-related glycosidases	3.2.1.52	NA	2G7PD@200795,COG1472@1,COG1472@2	Glycosyl hydrolase family 3 N terminal domain	3.20.20.300	NA
PB_MBMC_139_256	BBB48236.1 serine/threonine protein kinase, bacterial [Pelolinea submarina]	NA	K08884	serine/threonine protein kinase, bacterial [EC:2.7.11.1]	NA	NA	NA	NA	NA	NA	PF00069.26	Pkinase	NA	NA	COG0515	Serine/threonine protein kinase		NA	2G850@200795,COG0515@1,COG0515@2	Serine threonine protein kinase	1.10.510.10	NA
PB_MBMC_139_257	WP_116224334.1 FHA domain-containing protein [Pelolinea submarina]	NA	K22894	SARP family transcriptional regulator, regulator of embCAB operon	NA	NA	NA	NA	NA	NA	PF00498.27,PF00486.29	FHA,Trans_reg_C	NA	NA	COG1716	FOG: FHA domain		NA	COG0745@1,COG0745@2,COG1716@1,COG1716@2	histone H2A K63-linked ubiquitination	2.60.200.20	NA
PB_MBMC_139_258	WP_116224333.1 hypothetical protein [Pelolinea submarina]	NA	K10601	E3 ubiquitin-protein ligase synoviolin [EC:2.3.2.27]	NA	NA	NA	NA	NA	NA	PF14353.7	CpXC	NA	NA	NA	NA		NA	2DMUC@1,2G6MF@200795,32TQR@2	CpXC protein	NA	NA
PB_MBMC_139_259	WP_116224332.1 PAS domain-containing protein [Pelolinea submarina]	NA	K07652	two-component system, OmpR family, sensor histidine kinase VicK [EC:2.7.13.3]	NA	NA	NA	NA	NA	NA	PF13185.7,PF13426.8,PF00512.26,PF02518.27	GAF_2,PAS_9,HisKA,HATPase_c	TIGR00229	sensory_box: PAS domain S-box protein	COG2205	Osmosensitive K+ channel histidine kinase		NA	2GA77@200795,COG0642@1,COG2203@1,COG2203@2,COG2205@2	His Kinase A (phosphoacceptor) domain	3.30.565.10	NA
PB_MBMC_139_260	WP_116224331.1 ROK family protein [Pelolinea submarina]	NA	K00845	glucokinase [EC:2.7.1.2]	NA	NA	NA	NA	NA	NA	PF00480.21	ROK	NA	NA	COG1940	Transcriptional regulator/sugar kinase	2.7.1.2	NA	2G6I0@200795,COG1940@1,COG1940@2	PFAM ROK family protein	3.30.420.40	NA
PB_MBMC_139_261	WP_116224330.1 uridine diphosphate-N-acetylglucosamine-binding protein YvcK [Pelolinea submarina]	NA	K11212	LPPG:FO 2-phospho-L-lactate transferase [EC:2.7.8.28]	NA	NA	NA	NA	NA	NA	PF01933.19	UPF0052	TIGR01826	CofD_related: conserved hypothetical protein	COG0391	Uncharacterized conserved protein		NA	2G5MJ@200795,COG0391@1,COG0391@2	Required for morphogenesis under gluconeogenic growth conditions	3.40.50.10680	NA
PB_MBMC_139_262	WP_116224329.1 type I glyceraldehyde-3-phosphate dehydrogenase [Pelolinea submarina]	NA	K00134	glyceraldehyde 3-phosphate dehydrogenase [EC:1.2.1.12]	NA	NA	NA	NA	NA	NA	PF00044.25,PF02800.21	Gp_dh_N,Gp_dh_C	TIGR01534	GAPDH-I: glyceraldehyde-3-phosphate dehydrogenase, type I	COG0057	Glyceraldehyde-3-phosphate dehydrogenase/erythrose-4-phosphate dehydrogenase	1.2.1.12	NA	2G5MG@200795,COG0057@1,COG0057@2	Belongs to the glyceraldehyde-3-phosphate dehydrogenase family	3.40.50.720	NA
PB_MBMC_139_263	WP_116224328.1 phosphoglycerate kinase [Pelolinea submarina]	NA	K00927	phosphoglycerate kinase [EC:2.7.2.3]	NA	NA	NA	NA	NA	NA	PF00162.20	PGK	NA	NA	COG0126	3-phosphoglycerate kinase	2.7.2.3	NA	2G5UE@200795,COG0126@1,COG0126@2	Belongs to the phosphoglycerate kinase family	3.40.50.1260	NA
PB_MBMC_139_264	WP_116223411.1 VTT domain-containing protein [Pelolinea submarina]	NA	K03975	membrane-associated protein	NA	NA	NA	NA	NA	NA	PF09335.12	SNARE_assoc	NA	NA	NA	NA		NA	2G932@200795,COG1238@1,COG1238@2	PFAM SNARE associated Golgi protein	NA	NA
PB_MBMC_139_265	WP_054522506.1 uridine kinase [Thermanaerothrix daxensis]	NA	K00876	uridine kinase [EC:2.7.1.48]	NA	NA	NA	NA	NA	NA	PF00485.19	PRK	TIGR00235	udk: uridine kinase	COG0572	Uridine kinase	2.7.1.48	NA	2G6D5@200795,COG0572@1,COG0572@2	Cytidine monophosphokinase	3.40.50.300	NA
PB_MBMC_139_266	WP_116223409.1 MoaD/ThiS family protein [Pelolinea submarina]	NA	K21142	MoaE-MoaD fusion protein [EC:2.8.1.12]	NA	NA	NA	NA	NA	NA	PF02597.21	ThiS	NA	NA	NA	NA	NA	NA	NA	NA	3.10.20.30	NA
PB_MBMC_139_267	BBB49200.1 hypothetical protein Pelsub_P2431 [Pelolinea submarina]	NA	NA	NA	NA	NA	NA	NA	NA	NA	NA	NA	NA	NA	NA	NA	NA	NA	NA	NA	NA	NA
PB_MBMC_139_268	WP_116223408.1 hypothetical protein [Pelolinea submarina]	NA	K01174	micrococcal nuclease [EC:3.1.31.1]	NA	NA	NA	NA	NA	NA	PF00565.18	SNase	NA	NA	COG1525	Micrococcal nuclease (thermonuclease) homologs	3.1.31.1	NA	1V8AM@1239,25BE0@186801,25RW9@186804,COG1525@1,COG1525@2	Staphylococcal nuclease homologues	2.40.50.90	NA
PB_MBMC_139_269	RJQ39660.1 phosphopentomutase [Anaerolineaceae bacterium]	NA	K01839	phosphopentomutase [EC:5.4.2.7]	NA	NA	NA	NA	NA	NA	PF01676.19	Metalloenzyme	TIGR01696	deoB: phosphopentomutase	COG1015	Phosphopentomutase	5.4.2.7	NA	2G7S7@200795,COG1015@1,COG1015@2	Phosphotransfer between the C1 and C5 carbon atoms of pentose	3.30.70.1250	NA
PB_MBMC_139_270	WP_116223407.1 glycosyltransferase [Pelolinea submarina]	NA	K15521	D-inositol-3-phosphate glycosyltransferase [EC:2.4.1.250]	GT4(218-384)	NA	GT4(76)	NA	GT4	NA	PF13439.7,PF00534.21	Glyco_transf_4,Glycos_transf_1	NA	NA	COG0438	Glycosyltransferase	2.4.1.250	NA	2G5KS@200795,COG0438@1,COG0438@2	PFAM glycosyl transferase group 1	3.40.50.2000	NA
PB_MBMC_139_271	BBB49203.1 DNA polymerase IV [Pelolinea submarina]	NA	K02346	DNA polymerase IV [EC:2.7.7.7]	NA	NA	NA	NA	NA	NA	PF00817.21,PF11798.9,PF11799.9	IMS,IMS_HHH,IMS_C	NA	NA	COG0389	Nucleotidyltransferase/DNA polymerase involved in DNA repair	2.7.7.7	NA	1TP42@1239,4H2A6@909932,COG0389@1,COG0389@2	Poorly processive, error-prone DNA polymerase involved in untargeted mutagenesis. Copies undamaged DNA at stalled replication forks, which arise in vivo from mismatched or misaligned primer ends. These misaligned primers can be extended by PolIV. Exhibits no 3'-5' exonuclease (proofreading) activity. May be involved in translesional synthesis, in conjunction with the beta clamp from PolIII	2.30.40.20	NA
PB_MBMC_139_272	WP_116223405.1 bifunctional phosphoglucose/phosphomannose isomerase [Pelolinea submarina]	NA	K15916	glucose/mannose-6-phosphate isomerase [EC:5.3.1.9 5.3.1.8]	NA	NA	NA	NA	NA	NA	PF10432.10	bact-PGI_C	TIGR02128	G6PI_arch: bifunctional phosphoglucose/phosphomannose isomerase	NA	NA	2.6.1.16,5.3.1.8,5.3.1.9	NA	COG0449@1,COG0449@2	glutamine-fructose-6-phosphate transaminase (isomerizing) activity	3.40.50.10490	NA
PB_MBMC_139_273	WP_116223404.1 hypothetical protein [Pelolinea submarina]	NA	NA	NA	NA	NA	NA	NA	NA	NA	NA	NA	NA	NA	NA	NA	NA	NA	NA	NA	NA	NA
PB_MBMC_139_274	BBB48376.1 hypothetical protein Pelsub_P1604 [Pelolinea submarina]	NA	K10667	E3 ubiquitin-protein ligase RNF8 [EC:2.3.2.27]	NA	NA	NA	NA	NA	NA	PF00498.27	FHA	NA	NA	COG1716	FOG: FHA domain		NA	2GKEU@201174,4DA8M@85008,COG0842@1,COG0842@2,COG1131@1,COG1131@2	ABC-2 type transporter	2.60.200.20	NA
PB_MBMC_139_275	WP_116224198.1 RNA 2',3'-cyclic phosphodiesterase [Pelolinea submarina]	NA	K01975	RNA 2',3'-cyclic 3'-phosphodiesterase [EC:3.1.4.58]	NA	NA	NA	NA	NA	NA	PF13563.7	2_5_RNA_ligase2	TIGR02258	2_5_ligase: 2'-5' RNA ligase	COG1514	2'-5' RNA ligase	3.1.4.58	NA	2G76S@200795,COG1514@1,COG1514@2	Hydrolyzes RNA 2',3'-cyclic phosphodiester to an RNA 2'- phosphomonoester	3.90.1140.10	NA
PB_MBMC_139_276	BBB48374.1 ribosome-associated protein [Pelolinea submarina]	NA	K09710	ribosome-associated protein	NA	NA	NA	NA	NA	NA	PF02410.16	RsfS	TIGR00090	rsfS_iojap_ybeB: ribosome silencing factor	COG0799	Uncharacterized homolog of plant Iojap protein	2.7.7.18	NA	2G77A@200795,COG0799@1,COG0799@2	Functions as a ribosomal silencing factor. Interacts with ribosomal protein L14 (rplN), blocking formation of intersubunit bridge B8. Prevents association of the 30S and 50S ribosomal subunits and the formation of functional ribosomes, thus repressing translation	3.30.460.10	NA
PB_MBMC_139_277	PKO09255.1 thioredoxin-dependent thiol peroxidase [Chloroflexi bacterium HGW-Chloroflexi-2]	NA	K03564	peroxiredoxin Q/BCP [EC:1.11.1.15]	NA	NA	NA	NA	NA	NA	PF00578.22	AhpC-TSA	NA	NA	COG1225	Peroxiredoxin	1.11.1.15	NA	2G6TX@200795,COG1225@1,COG1225@2	PFAM alkyl hydroperoxide reductase Thiol specific antioxidant Mal allergen	3.40.30.10	NA
PB_MBMC_139_278	NA	NA	NA	NA	NA	NA	NA	NA	NA	NA	NA	NA	NA	NA	NA	NA	NA	NA	NA	NA	NA	NA
PB_MBMC_139_279	NA	NA	NA	NA	NA	NA	NA	NA	NA	NA	NA	NA	NA	NA	NA	NA	NA	NA	NA	NA	NA	NA
PB_MBMC_139_280	WP_116224202.1 pseudouridine-5'-phosphate glycosidase [Pelolinea submarina]	NA	K16330	pseudouridylate synthase / pseudouridine kinase [EC:4.2.1.70 2.7.1.83]	NA	NA	NA	NA	NA	NA	PF04227.13	Indigoidine_A	NA	NA	COG2313	Uncharacterized enzyme involved in pigment biosynthesis	4.2.1.70	NA	2G5KC@200795,COG2313@1,COG2313@2	Catalyzes the reversible cleavage of pseudouridine 5'- phosphate (PsiMP) to ribose 5-phosphate and uracil. Functions biologically in the cleavage direction, as part of a pseudouridine degradation pathway	3.40.1790.10	NA
PB_MBMC_139_281	WP_126440456.1 hypothetical protein [Pelolinea submarina]	NA	K10955	mucin-2	NA	NA	NA	NA	NA	NA	NA	NA	NA	NA	NA	NA	NA	NA	NA	NA	NA	NA
PB_MBMC_139_282	WP_116224204.1 peptidoglycan bridge formation glycyltransferase FemA/FemB family protein [Pelolinea submarina]	NA	K11693	peptidoglycan pentaglycine glycine transferase (the first glycine) [EC:2.3.2.16]	NA	NA	NA	NA	NA	NA	PF02388.17	FemAB	NA	NA	COG2348	Uncharacterized protein involved in methicillin resistance	2.3.2.10,2.3.2.16,2.3.2.17,2.3.2.18	NA	2G6KK@200795,COG2348@1,COG2348@2	PFAM Methicillin resistance protein	3.40.630.30	NA
PB_MBMC_139_283	WP_116224205.1 peptidoglycan bridge formation glycyltransferase FemA/FemB family protein [Pelolinea submarina]	NA	K11693	peptidoglycan pentaglycine glycine transferase (the first glycine) [EC:2.3.2.16]	NA	NA	NA	NA	NA	NA	PF02388.17	FemAB	NA	NA	COG2348	Uncharacterized protein involved in methicillin resistance	2.3.2.10,2.3.2.16,2.3.2.17,2.3.2.18	NA	2G6KK@200795,COG2348@1,COG2348@2	PFAM Methicillin resistance protein	3.40.630.30	NA
PB_MBMC_139_284	WP_116224206.1 polysaccharide biosynthesis protein [Pelolinea submarina]	NA	K19421	polysaccharide biosynthesis protein EpsC	NA	NA	NA	NA	NA	NA	PF13727.7,PF02719.16	CoA_binding_3,Polysacc_synt_2	NA	NA	COG1086	Predicted nucleoside-diphosphate sugar epimerases	4.2.1.115,4.2.1.135,4.2.1.46	NA	2G5M8@200795,COG1086@1,COG1086@2	Short-chain dehydrogenase reductase SDR	3.40.50.720	NA
PB_MBMC_139_285	WP_116224207.1 sugar transferase [Pelolinea submarina]	NA	K03606	putative colanic acid biosysnthesis UDP-glucose lipid carrier transferase	NA	NA	NA	NA	NA	NA	PF13727.7,PF02397.17	CoA_binding_3,Bac_transf	TIGR03025	EPS_sugtrans: exopolysaccharide biosynthesis polyprenyl glycosylphosphotransferase	COG2148	Sugar transferases involved in lipopolysaccharide synthesis		NA	2G6DJ@200795,COG1086@1,COG1086@2,COG2148@1,COG2148@2	Bacterial sugar transferase	3.40.50.720	NA
PB_MBMC_139_286	BBB48363.1 hypothetical protein Pelsub_P1591 [Pelolinea submarina]	NA	K16557	succinoglycan biosynthesis protein ExoA [EC:2.4.-.-]	GT2_Glycos_transf_2(12-136)	NA	-	NA	-	NA	PF00535.27	Glycos_transf_2	NA	NA	COG1215	Glycosyltransferases, probably involved in cell wall biogenesis		NA	COG1215@1,COG1215@2	transferase activity, transferring glycosyl groups	3.90.550.10	NA
PB_MBMC_139_287	WP_116224208.1 HAMP domain-containing histidine kinase [Pelolinea submarina]	NA	K07651	two-component system, OmpR family, sensor histidine kinase ResE [EC:2.7.13.3]	NA	NA	NA	NA	NA	NA	PF00672.26,PF00512.26,PF02518.27	HAMP,HisKA,HATPase_c	NA	NA	COG0642	Signal transduction histidine kinase		NA	2GBIY@200795,COG0642@1,COG2205@2	HAMP (Histidine kinases, Adenylyl cyclases, Methyl binding proteins, Phosphatases) domain	3.30.565.10	NA
PB_MBMC_139_288	WP_116224209.1 response regulator transcription factor [Pelolinea submarina]	NA	K07658	two-component system, OmpR family, alkaline phosphatase synthesis response regulator PhoP	NA	NA	NA	NA	NA	NA	PF00072.25,PF00486.29	Response_reg,Trans_reg_C	NA	NA	COG0745	Response regulators consisting of a CheY-like receiver domain and a winged-helix DNA-binding domain		NA	2G8CC@200795,COG0745@1,COG0745@2	Transcriptional regulatory protein, C terminal	1.10.10.10	NA
PB_MBMC_139_289	WP_116224210.1 RidA family protein [Pelolinea submarina]	NA	K09022	2-iminobutanoate/2-iminopropanoate deaminase [EC:3.5.99.10]	NA	NA	NA	NA	NA	NA	PF01042.22	Ribonuc_L-PSP	TIGR00004	TIGR00004: reactive intermediate/imine deaminase	COG0251	Putative translation initiation inhibitor, yjgF family	3.5.99.10	NA	COG0251@1,COG0251@2	oxidation-reduction process	3.30.1330.40	NA
PB_MBMC_139_290	WP_116224211.1 peptide chain release factor 1 [Pelolinea submarina]	NA	K02835	peptide chain release factor 1	NA	NA	NA	NA	NA	NA	PF03462.19,PF00472.21	PCRF,RF-1	TIGR00019	prfA: peptide chain release factor 1	COG0216	Protein chain release factor A		NA	2G5UD@200795,COG0216@1,COG0216@2	Peptide chain release factor 1 directs the termination of translation in response to the peptide chain termination codons UAG and UAA	3.30.70.1660	NA
PB_MBMC_139_291	WP_116224212.1 peptide chain release factor N(5)-glutamine methyltransferase [Pelolinea submarina]	NA	K02493	release factor glutamine methyltransferase [EC:2.1.1.297]	NA	NA	NA	NA	NA	NA	PF17827.2,PF05175.15	PrmC_N,MTS	TIGR03534	RF_mod_PrmC: protein-(glutamine-N5) methyltransferase, release factor-specific	COG2890	Methylase of polypeptide chain release factors	2.1.1.297,2.1.1.298	NA	2G6I8@200795,COG2890@1,COG2890@2	Methylates the class 1 translation termination release factors RF1 PrfA and RF2 PrfB on the glutamine residue of the universally conserved GGQ motif	3.40.50.150	NA
PB_MBMC_139_292	WP_116224213.1 threonylcarbamoyl-AMP synthase [Pelolinea submarina]	NA	K07566	L-threonylcarbamoyladenylate synthase [EC:2.7.7.87]	NA	NA	NA	NA	NA	NA	PF01300.19	Sua5_yciO_yrdC	TIGR00057	TIGR00057: tRNA threonylcarbamoyl adenosine modification protein, Sua5/YciO/YrdC/YwlC family	COG0009	Putative translation factor (SUA5)	2.7.7.87	NA	27Y7A@189775,2G673@200795,COG0009@1,COG0009@2	Telomere recombination	3.90.870.10	NA
PB_MBMC_139_293	WP_116224214.1 threonine synthase [Pelolinea submarina]	NA	K01733	threonine synthase [EC:4.2.3.1]	NA	NA	NA	NA	NA	NA	PF00291.26	PALP	TIGR00260	thrC: threonine synthase	COG0498	Threonine synthase	4.2.3.1	NA	2G66Y@200795,COG0498@1,COG0498@2	Catalyzes the gamma-elimination of phosphate from L- phosphohomoserine and the beta-addition of water to produce L- threonine	3.40.50.1100	NA
PB_MBMC_139_294	WP_075064386.1 homoserine kinase [Ornatilinea apprima]	NA	K00872	homoserine kinase [EC:2.7.1.39]	NA	NA	NA	NA	NA	NA	PF00288.27,PF08544.14	GHMP_kinases_N,GHMP_kinases_C	TIGR00191	thrB: homoserine kinase	COG0083	Homoserine kinase	2.7.1.39	NA	2G6MP@200795,COG0083@1,COG0083@2	Catalyzes the ATP-dependent phosphorylation of L- homoserine to L-homoserine phosphate	3.30.230.10	NA
PB_MBMC_139_295	PWH17104.1 hypothetical protein DDG60_02995 [Anaerolineae bacterium]	NA	K06870	uncharacterized protein	NA	NA	NA	NA	NA	NA	NA	NA	NA	NA	NA	NA	NA	NA	NA	NA	NA	NA
PB_MBMC_139_296	WP_116224279.1 leucine--tRNA ligase [Pelolinea submarina]	NA	K01869	leucyl-tRNA synthetase [EC:6.1.1.4]	NA	NA	NA	NA	NA	NA	PF09334.12,PF13603.7,PF00133.23,PF08264.14	tRNA-synt_1g,tRNA-synt_1_2,tRNA-synt_1,Anticodon_1	TIGR00396	leuS_bact: leucine--tRNA ligase	COG0495	Leucyl-tRNA synthetase	6.1.1.4	NA	2G5MX@200795,COG0495@1,COG0495@2	Belongs to the class-I aminoacyl-tRNA synthetase family	3.40.50.620	NA
PB_MBMC_139_297	WP_116224282.1 HAD family phosphatase [Pelolinea submarina]	NA	K20866	glucose-1-phosphatase [EC:3.1.3.10]	NA	NA	NA	NA	NA	NA	PF13419.7	HAD_2	TIGR01509	HAD-SF-IA-v3: HAD hydrolase, family IA, variant 3	COG1011	Predicted hydrolase (HAD superfamily)	3.1.3.10,3.1.3.102,3.1.3.104	NA	2G787@200795,COG1011@1,COG1011@2	TIGRFAM HAD-superfamily hydrolase, subfamily IA, variant 3	3.40.50.1000	NA
PB_MBMC_139_298	RPI84905.1 16S rRNA (guanine(527)-N(7))-methyltransferase RsmG [Chloroflexi bacterium]	NA	K03501	16S rRNA (guanine527-N7)-methyltransferase [EC:2.1.1.170]	NA	NA	NA	NA	NA	NA	PF02527.16	GidB	TIGR00138	rsmG_gidB: 16S rRNA (guanine(527)-N(7))-methyltransferase RsmG	COG0357	Predicted S-adenosylmethionine-dependent methyltransferase involved in bacterial cell division	2.1.1.170	NA	2G6HF@200795,COG0357@1,COG0357@2	Specifically methylates the N7 position of a guanine in 16S rRNA	3.40.50.150	NA
PB_MBMC_139_299	WP_116224287.1 DNA replication/repair protein RecF [Pelolinea submarina]	NA	K03629	DNA replication and repair protein RecF	NA	NA	NA	NA	NA	NA	PF02463.20	SMC_N	TIGR00611	recf: DNA replication and repair protein RecF	COG1195	Recombinational DNA repair ATPase (RecF pathway)		NA	2G60N@200795,COG1195@1,COG1195@2	it is required for DNA replication and normal SOS inducibility. RecF binds preferentially to single-stranded, linear DNA. It also seems to bind ATP	1.20.1050.90	NA
PB_MBMC_139_300	WP_116224288.1 peptide deformylase [Pelolinea submarina]	NA	K01462	peptide deformylase [EC:3.5.1.88]	NA	NA	NA	NA	NA	NA	PF01327.22	Pep_deformylase	TIGR00079	pept_deformyl: peptide deformylase	COG0242	N-formylmethionyl-tRNA deformylase	2.1.2.9,3.5.1.88	NA	2G6VE@200795,COG0242@1,COG0242@2	Removes the formyl group from the N-terminal Met of newly synthesized proteins. Requires at least a dipeptide for an efficient rate of reaction. N-terminal L-methionine is a prerequisite for activity but the enzyme has broad specificity at other positions	3.90.45.10	NA
PB_MBMC_139_301	WP_116224289.1 cyclic nucleotide-binding domain-containing protein [Pelolinea submarina]	NA	K04739	cAMP-dependent protein kinase regulator	NA	NA	NA	NA	NA	NA	PF00027.30	cNMP_binding	NA	NA	NA	NA		NA	COG2905@1,COG2905@2	signal-transduction protein containing cAMP-binding and CBS domains	2.60.120.10	NA
PB_MBMC_139_302	WP_116224290.1 hypothetical protein [Pelolinea submarina]	NA	K17836	beta-lactamase class A [EC:3.5.2.6]	NA	NA	NA	NA	NA	NA	PF13354.7	Beta-lactamase2	NA	NA	NA	NA	3.5.2.6	NA	2G75H@200795,COG2367@1,COG2367@2	Beta-lactamase enzyme family	3.40.710.10	NA
PB_MBMC_139_303	WP_116224291.1 MFS transporter [Pelolinea submarina]	NA	K08218	MFS transporter, PAT family, beta-lactamase induction signal transducer AmpG	NA	NA	NA	NA	NA	NA	PF07690.17	MFS_1	NA	NA	COG2814	Arabinose efflux permease		NA	COG0477@1,COG2814@2	Major facilitator Superfamily	1.20.1250.20	NA
PB_MBMC_139_304	BBB48281.1 methionyl aminopeptidase [Pelolinea submarina]	NA	K01265	methionyl aminopeptidase [EC:3.4.11.18]	NA	NA	NA	NA	NA	NA	PF00557.25	Peptidase_M24	TIGR00500	met_pdase_I: methionine aminopeptidase, type I	COG0024	Methionine aminopeptidase	3.4.11.18	NA	2NP57@2323,COG0024@1,COG0024@2	Methionine aminopeptidase	3.90.230.10	NA
PB_MBMC_139_305	WP_116224292.1 metal-dependent transcriptional regulator [Pelolinea submarina]	NA	K03709	DtxR family transcriptional regulator, Mn-dependent transcriptional regulator	NA	NA	NA	NA	NA	NA	PF01325.20,PF02742.16,PF04023.15	Fe_dep_repress,Fe_dep_repr_C,FeoA	NA	NA	COG1321	Mn-dependent transcriptional regulator	3.4.21.88	NA	2GKMC@201174,COG1321@1,COG1321@2	iron dependent repressor	1.10.60.10	NA
PB_MBMC_139_306	KUK47046.1 Putative M24B family peptidase [Anaerolinea thermophila]	NA	K01271	Xaa-Pro dipeptidase [EC:3.4.13.9]	NA	NA	NA	NA	NA	NA	PF01321.19,PF00557.25	Creatinase_N,Peptidase_M24	NA	NA	COG0006	Xaa-Pro aminopeptidase	3.4.13.9	NA	2G6AH@200795,COG0006@1,COG0006@2	peptidase M24	3.90.230.10	NA
PB_MBMC_139_307	OGO63667.1 hypothetical protein A2Z45_05535 [Chloroflexi bacterium RBG_19FT_COMBO_55_16]	NA	K03928	carboxylesterase [EC:3.1.1.1]	NA	NA	NA	NA	NA	NA	PF12146.9	Hydrolase_4	NA	NA	COG1647	Esterase/lipase	3.1.1.1	NA	COG1647@1,COG1647@2	Serine aminopeptidase, S33	3.40.50.1820	NA
PB_MBMC_139_308	WP_116224295.1 MBL fold metallo-hydrolase [Pelolinea submarina]	NA	K01069	hydroxyacylglutathione hydrolase [EC:3.1.2.6]	NA	NA	NA	NA	NA	NA	PF00753.28	Lactamase_B	NA	NA	COG0491	Zn-dependent hydrolases, including glyoxylases	3.1.2.6	NA	2G6X9@200795,COG0491@1,COG0491@2	beta-lactamase domain protein	3.60.15.10	NA
PB_MBMC_139_309	WP_116224296.1 ribonuclease Y [Pelolinea submarina]	NA	K18682	ribonucrease Y [EC:3.1.-.-]	NA	NA	NA	NA	NA	NA	PF12072.9,PF00013.30,PF01966.23	RNase_Y_N,KH_1,HD	TIGR03319	RNase_Y: ribonuclease Y	COG1418	Predicted HD superfamily hydrolase		NA	2G620@200795,COG1418@1,COG1418@2,COG4372@1,COG4372@2	Endoribonuclease that initiates mRNA decay	1.10.3210.10	NA
PB_MBMC_139_310	BBB48274.1 regulatory protein [Pelolinea submarina]	NA	K03565	regulatory protein	NA	NA	NA	NA	NA	NA	PF02631.17	RecX	NA	NA	COG2137	Uncharacterized protein conserved in bacteria	2.4.1.337	NA	2G6WA@200795,COG2137@1,COG2137@2	Modulates RecA activity	1.10.10.10	NA
PB_MBMC_139_311	NA	NA	NA	NA	NA	NA	NA	NA	NA	NA	NA	NA	NA	NA	NA	NA	NA	NA	NA	NA	NA	NA
PB_MBMC_139_312	OGO63842.1 hypothetical protein A2Z45_01680 [Chloroflexi bacterium RBG_19FT_COMBO_55_16]	NA	K03968	NADH dehydrogenase (ubiquinone) 1 subunit C2	NA	NA	NA	NA	NA	NA	NA	NA	NA	NA	NA	NA		NA	1G3CX@1117,28M84@1,2ZAMA@2,3VJH1@52604		NA	NA
PB_MBMC_139_313	WP_116225184.1 redox-regulated ATPase YchF [Pelolinea submarina]	NA	K19788	obg-like ATPase 1	NA	NA	NA	NA	NA	NA	PF01926.24,PF06071.14	MMR_HSR1,YchF-GTPase_C	TIGR00092	TIGR00092: GTP-binding protein YchF	COG0012	Predicted GTPase, probable translation factor		NA	2G5UY@200795,COG0012@1,COG0012@2	ATPase that binds to both the 70S ribosome and the 50S ribosomal subunit in a nucleotide-independent manner	3.40.50.300	NA
PB_MBMC_139_314	WP_116225186.1 5'/3'-nucleotidase SurE [Pelolinea submarina]	NA	K03787	5'-nucleotidase [EC:3.1.3.5]	NA	NA	NA	NA	NA	NA	PF01975.18	SurE	TIGR00087	surE: 5'/3'-nucleotidase SurE	COG0496	Predicted acid phosphatase	3.1.3.5	NA	COG0496@1,COG0496@2	Nucleotidase that shows phosphatase activity on nucleoside 5'-monophosphates	3.40.1210.10	NA
PB_MBMC_139_315	NA	NA	NA	NA	NA	NA	NA	NA	NA	NA	NA	NA	NA	NA	NA	NA	NA	NA	NA	NA	NA	NA
PB_MBMC_139_316	WP_116225187.1 carbohydrate kinase [Pelolinea submarina]	NA	K00854	xylulokinase [EC:2.7.1.17]	NA	NA	NA	NA	NA	NA	PF00370.22,PF02782.17	FGGY_N,FGGY_C	NA	NA	COG1070	Sugar (pentulose and hexulose) kinases	2.7.1.12,2.7.1.17	NA	2G7TQ@200795,COG1070@1,COG1070@2	FGGY family of carbohydrate kinases, N-terminal domain	3.30.420.40	NA
PB_MBMC_139_317	PKO09069.1 FAD-binding oxidoreductase [Chloroflexi bacterium HGW-Chloroflexi-2]	NA	K00803	alkyldihydroxyacetonephosphate synthase [EC:2.5.1.26]	NA	NA	NA	NA	NA	NA	PF01565.24,PF02913.20	FAD_binding_4,FAD-oxidase_C	NA	NA	COG0277	FAD/FMN-containing dehydrogenases	2.5.1.26	NA	1TPBC@1239,24A99@186801,36DRC@31979,COG0277@1,COG0277@2	FAD linked oxidase domain protein	3.30.300.330	NA
PB_MBMC_139_318	PKN99422.1 FAD-dependent oxidoreductase [Chloroflexi bacterium HGW-Chloroflexi-4]	NA	K00111	glycerol-3-phosphate dehydrogenase [EC:1.1.5.3]	NA	NA	NA	NA	NA	NA	PF01266.25,PF16901.6	DAO,DAO_C	NA	NA	COG0578	Glycerol-3-phosphate dehydrogenase	1.1.3.21,1.1.5.3,2.7.1.30	NA	1MUMY@1224,2WJWS@28221,2YTWC@29,42N1B@68525,COG0578@1,COG0578@2	Belongs to the FAD-dependent glycerol-3-phosphate dehydrogenase family	3.50.50.60	NA
PB_MBMC_139_319	RPI83200.1 glycerol-3-phosphate dehydrogenase/oxidase [Chloroflexi bacterium]	NA	K00111	glycerol-3-phosphate dehydrogenase [EC:1.1.5.3]	NA	NA	NA	NA	NA	NA	PF01266.25	DAO	NA	NA	COG0578	Glycerol-3-phosphate dehydrogenase	1.1.3.21,1.1.5.3,2.7.1.30	NA	2G63S@200795,3750F@32061,COG0578@1,COG0578@2	BFD domain protein 2Fe-2S -binding domain protein	3.50.50.60	NA
PB_MBMC_139_320	RPI83201.1 fatty acid metabolism transcriptional regulator FadR [Chloroflexi bacterium]	NA	K03603	GntR family transcriptional regulator, negative regulator for fad regulon and positive regulator of fabA	NA	NA	NA	NA	NA	NA	PF07840.13	FadR_C	NA	NA	COG2186	Transcriptional regulators		NA	1MW7M@1224,1RMRE@1236,2Q5YK@267889,COG2186@1,COG2186@2	Multifunctional regulator of fatty acid metabolism	1.20.120.530	NA
PB_MBMC_139_321	BBB47398.1 branched-chain amino acid transport system substrate-binding protein [Pelolinea submarina]	NA	K01999	branched-chain amino acid transport system substrate-binding protein	NA	NA	NA	NA	NA	NA	PF13458.7	Peripla_BP_6	NA	NA	COG0683	ABC-type branched-chain amino acid transport systems, periplasmic component		NA	2G6Q1@200795,COG0683@1,COG0683@2	PFAM Extracellular ligand-binding receptor	3.40.50.2300	NA
PB_MBMC_139_322	WP_116225971.1 branched-chain amino acid ABC transporter permease [Pelolinea submarina]	NA	K01997	branched-chain amino acid transport system permease protein	NA	NA	NA	NA	NA	NA	PF02653.17	BPD_transp_2	NA	NA	COG0559	Branched-chain amino acid ABC-type transport system, permease components		NA	2G6FM@200795,COG0559@1,COG0559@2	Belongs to the binding-protein-dependent transport system permease family	NA	NA
PB_MBMC_139_323	WP_116225972.1 branched-chain amino acid ABC transporter permease [Pelolinea submarina]	NA	K01998	branched-chain amino acid transport system permease protein	NA	NA	NA	NA	NA	NA	PF02653.17,PF02653.17	BPD_transp_2,BPD_transp_2	NA	NA	COG4177	ABC-type branched-chain amino acid transport system, permease component		NA	2G6D8@200795,COG4177@1,COG4177@2	Belongs to the binding-protein-dependent transport system permease family	NA	NA
PB_MBMC_139_324	WP_116225973.1 ABC transporter ATP-binding protein [Pelolinea submarina]	NA	K01995	branched-chain amino acid transport system ATP-binding protein	NA	NA	NA	NA	NA	NA	PF00005.28,PF12399.9	ABC_tran,BCA_ABC_TP_C	NA	NA	COG0411	ABC-type branched-chain amino acid transport systems, ATPase component		NA	2G5W6@200795,COG0411@1,COG0411@2	PFAM ABC transporter related	3.40.50.300	NA
PB_MBMC_139_325	BBB47394.1 branched-chain amino acid transport system ATP-binding protein [Pelolinea submarina]	NA	K01996	branched-chain amino acid transport system ATP-binding protein	NA	NA	NA	NA	NA	NA	PF00005.28	ABC_tran	NA	NA	COG0410	ABC-type branched-chain amino acid transport systems, ATPase component		NA	2G69M@200795,COG0410@1,COG0410@2	PFAM ABC transporter related	3.40.50.300	NA
PB_MBMC_139_326	WP_116225974.1 hypothetical protein [Pelolinea submarina]	NA	K09939	uncharacterized protein	NA	NA	NA	NA	NA	NA	NA	NA	NA	NA	NA	NA	NA	NA	NA	NA	NA	NA
PB_MBMC_139_327	WP_116225979.1 energy-coupling factor transporter ATPase [Pelolinea submarina]	NA	K16786	energy-coupling factor transport system ATP-binding protein [EC:3.6.3.-]	NA	NA	NA	NA	NA	NA	PF00005.28,PF00005.28	ABC_tran,ABC_tran	TIGR04521	ECF_ATPase_2: energy-coupling factor transporter ATPase	COG1122	ABC-type cobalt transport system, ATPase component		NA	2G5RY@200795,COG1122@1,COG1122@2	PFAM ABC transporter related	3.40.50.300	NA
PB_MBMC_139_328	WP_061914086.1 energy-coupling factor transporter transmembrane protein EcfT [Bellilinea caldifistulae]	NA	K16785	energy-coupling factor transport system permease protein	NA	NA	NA	NA	NA	NA	PF02361.17	CbiQ	NA	NA	COG0619	ABC-type cobalt transport system, permease component CbiQ and related transporters		NA	2G6TZ@200795,COG0619@1,COG0619@2	Cobalt transport protein	NA	NA
PB_MBMC_139_329	WP_116225981.1 ECF transporter S component [Pelolinea submarina]	NA	K16789	thiamine transporter	NA	NA	NA	NA	NA	NA	PF12822.8	ECF_trnsprt	NA	NA	COG4684	Predicted membrane protein		NA	2G79A@200795,COG4684@1,COG4684@2	ECF transporter, substrate-specific component	1.10.1760.20	NA
PB_MBMC_139_330	WP_116225982.1 cytoplasmic protein [Pelolinea submarina]	NA	NA	NA	NA	NA	NA	NA	NA	NA	PF07090.12	GATase1_like	NA	NA	COG5426	Uncharacterized membrane protein		NA	2GNA5@201174,4E2IF@85010,COG5426@1,COG5426@2	Putative glutamine amidotransferase	3.40.50.880	NA
PB_MBMC_139_331	TFG50347.1 hypothetical protein E4H33_00295 [Anaerolineales bacterium]	NA	K04962	ryanodine receptor 2	NA	NA	NA	NA	NA	NA	PF02026.17	RyR	NA	NA	NA	NA		NA	COG1226@1,arCOG01958@2157	COG1226 Kef-type K transport systems	3.90.640.40	NA
PB_MBMC_139_332	NA	NA	NA	NA	NA	NA	NA	NA	NA	NA	NA	NA	TIGR01443	intein_Cterm: intein C-terminal splicing region	NA	NA	NA	NA	NA	NA	NA	NA
PB_MBMC_139_333	WP_082825484.1 DUF4231 domain-containing protein [Marinomonas sp. TW1]	NA	NA	NA	NA	NA	NA	NA	NA	NA	PF14015.7	DUF4231	NA	NA	NA	NA		NA	1VGE4@1239,24VZ4@186801,2E7HQ@1,33207@2	Protein of unknown function (DUF4231)	NA	NA
PB_MBMC_139_334	WP_061918696.1 ribosome biogenesis GTPase Der [Bellilinea caldifistulae]	NA	K03977	GTPase	NA	NA	NA	NA	NA	NA	PF01926.24,PF14714.7	MMR_HSR1,KH_dom-like	TIGR03594	GTPase_EngA: ribosome-associated GTPase EngA	COG1160	Predicted GTPases	1.1.1.399,1.1.1.95	NA	2G5M0@200795,COG1160@1,COG1160@2	GTPase that plays an essential role in the late steps of ribosome biogenesis	3.40.50.300	NA
PB_MBMC_139_335	BBB47542.1 signal peptidase I [Pelolinea submarina]	NA	K03100	signal peptidase I [EC:3.4.21.89]	NA	NA	NA	NA	NA	NA	PF00717.24	Peptidase_S24	TIGR02227	sigpep_I_bact: signal peptidase I	COG0681	Signal peptidase I	3.4.21.89	NA	2G701@200795,COG0681@1,COG0681@2	Belongs to the peptidase S26 family	2.10.109.10	NA
PB_MBMC_139_336	WP_116225832.1 GntR family transcriptional regulator [Pelolinea submarina]	NA	K03710	GntR family transcriptional regulator	NA	NA	NA	NA	NA	NA	PF00392.22,PF07702.14	GntR,UTRA	NA	NA	COG2188	Transcriptional regulators		NA	1UYBW@1239,1ZBS6@1386,4HDDG@91061,COG2188@1,COG2188@2	transcriptional	3.40.1410.10	NA
PB_MBMC_139_337	BBB47540.1 ribose 5-phosphate isomerase B [Pelolinea submarina]	NA	K01808	ribose 5-phosphate isomerase B [EC:5.3.1.6]	NA	NA	NA	NA	NA	NA	PF02502.19	LacAB_rpiB	TIGR00689	rpiB_lacA_lacB: sugar-phosphate isomerase, RpiB/LacA/LacB family	COG0698	Ribose 5-phosphate isomerase RpiB	2.4.2.9,5.3.1.6	NA	COG0698@1,COG0698@2	galactose-6-phosphate isomerase activity	3.40.1400.10	NA
PB_MBMC_139_338	WP_116225833.1 deoxyribose-phosphate aldolase [Pelolinea submarina]	NA	K01619	deoxyribose-phosphate aldolase [EC:4.1.2.4]	NA	NA	NA	NA	NA	NA	PF01791.10	DeoC	TIGR00126	deoC: deoxyribose-phosphate aldolase	COG0274	Deoxyribose-phosphate aldolase	4.1.2.4	NA	1TPAJ@1239,1ZCZ6@1386,4HAAJ@91061,COG0274@1,COG0274@2	Catalyzes a reversible aldol reaction between acetaldehyde and D-glyceraldehyde 3-phosphate to generate 2-deoxy- D-ribose 5-phosphate	3.20.20.70	NA
PB_MBMC_139_339	SMX54779.1 Carbon dioxide concentrating mechanism protein CcmL [Brevefilum fermentans]	NA	K08697	carbon dioxide concentrating mechanism protein CcmL	NA	NA	NA	NA	NA	NA	PF03319.14	EutN_CcmL	NA	NA	COG4576	Carbon dioxide concentrating mechanism/carboxysome shell protein		NA	2GT97@201174,COG4576@1,COG4576@2	PFAM Ethanolamine utilization protein EutN carboxysome structural protein Ccml	2.40.50.220	NA
PB_MBMC_139_340	WP_116225835.1 aldehyde dehydrogenase family protein [Pelolinea submarina]	NA	K00132	acetaldehyde dehydrogenase (acetylating) [EC:1.2.1.10]	NA	NA	NA	NA	NA	NA	PF00171.23	Aldedh	NA	NA	COG1012	NAD-dependent aldehyde dehydrogenases	1.2.1.10	NA	2GJI2@201174,4DQ06@85009,COG1012@1,COG1012@2	Aldehyde dehydrogenase family	3.40.309.10	NA
PB_MBMC_139_341	RJQ44331.1 ethanolamine utilization microcompartment protein EutM [Anaerolineaceae bacterium]	NA	K04027	ethanolamine utilization protein EutM	NA	NA	NA	NA	NA	NA	PF00936.20	BMC	NA	NA	COG4577	Carbon dioxide concentrating mechanism/carboxysome shell protein		NA	2IM0X@201174,4DVB3@85009,COG4577@1,COG4577@2	BMC	3.30.70.1710	NA
PB_MBMC_139_342	WP_116225838.1 hypothetical protein [Pelolinea submarina]	NA	K04026	ethanolamine utilization protein EutL	NA	NA	NA	NA	NA	NA	NA	NA	NA	NA	NA	NA		NA	COG4577@1,COG4577@2	ethanolamine catabolic process	3.30.70.1710	NA
PB_MBMC_139_343	TFG70705.1 class II aldolase/adducin family protein [Anaerolineales bacterium]	NA	K01628	L-fuculose-phosphate aldolase [EC:4.1.2.17]	NA	NA	NA	NA	NA	NA	PF00596.22	Aldolase_II	NA	NA	COG0235	Ribulose-5-phosphate 4-epimerase and related epimerases and aldolases	2.7.1.189,4.1.2.17	NA	1TS5G@1239,1ZQ7Y@1386,4HG91@91061,COG0235@1,COG0235@2	COG0235 Ribulose-5-phosphate 4-epimerase and related epimerases and aldolases	3.40.225.10	NA
PB_MBMC_139_344	TFG70706.1 hypothetical protein E4H27_05670 [Anaerolineales bacterium]	NA	K04030	ethanolamine utilization protein EutQ	NA	NA	NA	NA	NA	NA	NA	NA	NA	NA	NA	NA	NA	NA	NA	NA	NA	NA
PB_MBMC_139_345	TFG70707.1 ethanolamine utilization protein EutN [Anaerolineales bacterium]	NA	K04028	ethanolamine utilization protein EutN	NA	NA	NA	NA	NA	NA	PF03319.14	EutN_CcmL	NA	NA	COG4576	Carbon dioxide concentrating mechanism/carboxysome shell protein		NA	1Q0YX@1224,2WZ99@28221,2Z1MJ@29,434YC@68525,COG4576@1,COG4576@2	Ethanolamine utilisation protein EutN/carboxysome	2.40.50.220	NA
PB_MBMC_139_346	TFG70708.1 hypothetical protein E4H27_05680 [Anaerolineales bacterium]	NA	K04028	ethanolamine utilization protein EutN	NA	NA	NA	NA	NA	NA	PF03319.14	EutN_CcmL	NA	NA	COG4576	Carbon dioxide concentrating mechanism/carboxysome shell protein		NA	2NS06@2323,COG4576@1,COG4576@2	Ethanolamine utilisation protein EutN/carboxysome	2.40.50.220	NA
PB_MBMC_139_347	NA	NA	NA	NA	NA	NA	NA	NA	NA	NA	NA	NA	NA	NA	NA	NA	NA	NA	NA	NA	NA	NA
PB_MBMC_139_348	WP_116225855.1 hypothetical protein [Pelolinea submarina]	NA	K07058	membrane protein	NA	NA	NA	NA	NA	NA	NA	NA	NA	NA	NA	NA	NA	NA	NA	NA	NA	NA
PB_MBMC_139_349	WP_116225856.1 hypothetical protein [Pelolinea submarina]	NA	K16074	zinc transporter	NA	NA	NA	NA	NA	NA	NA	NA	NA	NA	NA	NA	NA	NA	NA	NA	NA	NA
PB_MBMC_139_350	WP_126440564.1 HAMP domain-containing protein [Pelolinea submarina]	NA	NA	NA	NA	NA	NA	NA	NA	NA	NA	NA	NA	NA	NA	NA	NA	NA	NA	NA	NA	NA
PB_MBMC_139_351	WP_116225769.1 response regulator transcription factor [Pelolinea submarina]	NA	K07658	two-component system, OmpR family, alkaline phosphatase synthesis response regulator PhoP	NA	NA	NA	NA	NA	NA	PF00072.25,PF00486.29	Response_reg,Trans_reg_C	NA	NA	COG0745	Response regulators consisting of a CheY-like receiver domain and a winged-helix DNA-binding domain		NA	2G8EK@200795,COG0745@1,COG0745@2	PFAM response regulator receiver	1.10.10.10	NA
PB_MBMC_139_352	KPK75421.1 mechanosensitive ion channel protein MscL [Gemmatimonas sp. SM23_52]	NA	K03282	large conductance mechanosensitive channel	NA	NA	NA	NA	NA	NA	PF01741.19	MscL	TIGR00220	mscL: large conductance mechanosensitive channel protein	COG1970	Large-conductance mechanosensitive channel		NA	1RHG8@1224,2JSN1@204441,2U99Y@28211,COG1970@1,COG1970@2	Channel that opens in response to stretch forces in the membrane lipid bilayer. May participate in the regulation of osmotic pressure changes within the cell	1.10.1200.120	NA
PB_MBMC_139_353	OGL78276.1 hypothetical protein A3E39_03875 [Candidatus Uhrbacteria bacterium RIFCSPHIGHO2_12_FULL_60_25]	NA	K03641	TolB protein	NA	NA	NA	NA	NA	NA	PF07676.13,PF07676.13	PD40,PD40	NA	NA	NA	NA		NA	1IPCG@117747,4NE6G@976,COG0457@1,COG0457@2,COG0823@1,COG0823@2,COG2885@1,COG2885@2	Belongs to the ompA family	2.120.10.30	NA
PB_MBMC_139_354	RLD03692.1 hypothetical protein DRI65_12385 [Chloroflexi bacterium]	NA	NA	NA	NA	NA	NA	NA	NA	NA	NA	NA	NA	NA	NA	NA		NA	2G9M8@200795,COG1572@1,COG1572@2	Ig-like domain from next to BRCA1 gene	NA	NA
PB_MBMC_139_355	WP_116225756.1 GAF domain-containing protein [Pelolinea submarina]	NA	K07814	putative two-component system response regulator	NA	NA	NA	NA	NA	NA	PF00072.25,PF00989.26,PF13185.7,PF13185.7,PF13185.7,PF13487.7	Response_reg,PAS,GAF_2,GAF_2,GAF_2,HD_5	TIGR00229	sensory_box: PAS domain S-box protein	COG2206	HD-GYP domain	3.1.3.3	NA	1UQJH@1239,248UM@186801,261WQ@186807,COG2202@1,COG2202@2,COG3437@1,COG3437@2,COG4191@1,COG4191@2	HD domain	1.10.3210.10	NA
PB_MBMC_139_356	WP_116225753.1 diguanylate cyclase [Pelolinea submarina]	NA	K11525	methyl-accepting chemotaxis protein PixJ	NA	NA	NA	NA	NA	NA	PF01590.27	GAF	NA	NA	NA	NA		NA	1MU2C@1224,1RM8A@1236,1WVV9@135613,COG2203@1,COG2203@2,COG5001@1,COG5001@2	Diguanylate cyclase	3.30.450.40	NA
PB_MBMC_139_357	KPL76543.1 hypothetical protein ADN00_11310 [Ornatilinea apprima]	NA	NA	NA	NA	NA	NA	NA	NA	NA	NA	NA	NA	NA	NA	NA	NA	NA	NA	NA	2.60.120.10	NA
PB_MBMC_139_358	WP_116223430.1 triose-phosphate isomerase [Pelolinea submarina]	NA	K01803	triosephosphate isomerase (TIM) [EC:5.3.1.1]	NA	NA	NA	NA	NA	NA	PF00121.19	TIM	TIGR00419	tim: triose-phosphate isomerase	COG0149	Triosephosphate isomerase	5.3.1.1	NA	2G69W@200795,COG0149@1,COG0149@2	Involved in the gluconeogenesis. Catalyzes stereospecifically the conversion of dihydroxyacetone phosphate (DHAP) to D-glyceraldehyde-3-phosphate (G3P)	3.20.20.70	NA
PB_MBMC_139_359	WP_116224972.1 uracil phosphoribosyltransferase [Pelolinea submarina]	NA	K00761	uracil phosphoribosyltransferase [EC:2.4.2.9]	NA	NA	NA	NA	NA	NA	PF14681.7	UPRTase	TIGR01091	upp: uracil phosphoribosyltransferase	COG0035	Uracil phosphoribosyltransferase	2.4.2.9	NA	2G6CS@200795,COG0035@1,COG0035@2	Catalyzes the conversion of uracil and 5-phospho-alpha- D-ribose 1-diphosphate (PRPP) to UMP and diphosphate	3.40.50.2020	NA
PB_MBMC_139_360	WP_116223431.1 Holliday junction branch migration DNA helicase RuvB [Pelolinea submarina]	NA	K03551	holliday junction DNA helicase RuvB [EC:3.6.4.12]	NA	NA	NA	NA	NA	NA	PF05496.13,PF17864.2,PF05491.14	RuvB_N,AAA_lid_4,RuvB_C	TIGR00635	ruvB: Holliday junction DNA helicase RuvB	COG2255	Holliday junction resolvasome, helicase subunit	3.6.4.12	NA	2G5QQ@200795,COG2255@1,COG2255@2	The RuvA-RuvB complex in the presence of ATP renatures cruciform structure in supercoiled DNA with palindromic sequence, indicating that it may promote strand exchange reactions in homologous recombination. RuvAB is a helicase that mediates the Holliday junction migration by localized denaturation and reannealing	3.40.50.300	NA
PB_MBMC_139_361	WP_116223432.1 tRNA preQ1(34) S-adenosylmethionine ribosyltransferase-isomerase QueA [Pelolinea submarina]	NA	K07568	S-adenosylmethionine:tRNA ribosyltransferase-isomerase [EC:2.4.99.17]	NA	NA	NA	NA	NA	NA	PF02547.16	Queuosine_synth	TIGR00113	queA: S-adenosylmethionine:tRNA ribosyltransferase-isomerase	COG0809	S-adenosylmethionine:tRNA-ribosyltransferase-isomerase (queuine synthetase)	2.4.2.29,2.4.99.17	NA	2G5UZ@200795,COG0809@1,COG0809@2	Transfers and isomerizes the ribose moiety from AdoMet to the 7-aminomethyl group of 7-deazaguanine (preQ1-tRNA) to give epoxyqueuosine (oQ-tRNA)	3.40.1780.10	NA
PB_MBMC_139_362	RJQ40942.1 uracil-DNA glycosylase [Anaerolineaceae bacterium]	NA	K21929	uracil-DNA glycosylase [EC:3.2.2.27]	NA	NA	NA	NA	NA	NA	PF03167.20	UDG	NA	NA	COG1573	Uracil-DNA glycosylase	3.2.2.27	NA	COG1573@1,COG1573@2	deaminated base DNA N-glycosylase activity	3.40.470.10	NA
PB_MBMC_139_363	RUA16927.1 aspartate racemase [Clostridia bacterium]	NA	K01779	aspartate racemase [EC:5.1.1.13]	NA	NA	NA	NA	NA	NA	PF01177.23	Asp_Glu_race	TIGR00035	asp_race: aspartate racemase	COG1794	Aspartate racemase	5.1.1.13	NA	1TR3U@1239,26S5Y@186822,4HCAN@91061,COG1794@1,COG1794@2	Belongs to the aspartate glutamate racemases family	3.40.50.1860	NA
PB_MBMC_139_364	WP_116224256.1 phosphopyruvate hydratase [Pelolinea submarina]	NA	K01689	enolase [EC:4.2.1.11]	NA	NA	NA	NA	NA	NA	PF03952.17,PF00113.23	Enolase_N,Enolase_C	TIGR01060	eno: phosphopyruvate hydratase	COG0148	Enolase	4.2.1.11	NA	2G5VB@200795,COG0148@1,COG0148@2	Catalyzes the reversible conversion of 2- phosphoglycerate into phosphoenolpyruvate. It is essential for the degradation of carbohydrates via glycolysis	3.20.20.120	NA
PB_MBMC_139_365	WP_116224254.1 CTP synthase [Pelolinea submarina]	NA	K01937	CTP synthase [EC:6.3.4.2]	NA	NA	NA	NA	NA	NA	PF06418.15,PF00117.29	CTP_synth_N,GATase	TIGR00337	PyrG: CTP synthase	COG0504	CTP synthase (UTP-ammonia lyase)	6.3.4.2	NA	2G5U0@200795,COG0504@1,COG0504@2	Catalyzes the ATP-dependent amination of UTP to CTP with either L-glutamine or ammonia as the source of nitrogen. Regulates intracellular CTP levels through interactions with the four ribonucleotide triphosphates	3.40.50.300	NA
PB_MBMC_139_366	WP_116224253.1 S1 RNA-binding domain-containing protein [Pelolinea submarina]	NA	K02945	small subunit ribosomal protein S1	NA	NA	NA	NA	NA	NA	PF00575.24,PF00575.24	S1,S1	NA	NA	COG0539	Ribosomal protein S1	1.17.7.4	NA	2G90B@200795,COG0539@1,COG0539@2	PFAM RNA binding S1 domain protein	2.40.50.140	NA
PB_MBMC_139_367	WP_116224252.1 S41 family peptidase [Pelolinea submarina]	NA	K03797	carboxyl-terminal processing protease [EC:3.4.21.102]	NA	NA	NA	NA	NA	NA	PF17820.2,PF03572.19	PDZ_6,Peptidase_S41	TIGR00225	prc: C-terminal processing peptidase	COG0793	Periplasmic protease	3.4.21.102	NA	2G6HR@200795,COG0793@1,COG0793@2	Belongs to the peptidase S41A family	3.90.226.10	NA
PB_MBMC_139_368	WP_116224251.1 pyrimidine 5'-nucleotidase [Pelolinea submarina]	NA	K18551	pyrimidine and pyridine-specific 5'-nucleotidase [EC:3.1.3.-]	NA	NA	NA	NA	NA	NA	PF13419.7	HAD_2	TIGR01993	Pyr-5-nucltdase: pyrimidine 5'-nucleotidase	COG1011	Predicted hydrolase (HAD superfamily)		NA	2G979@200795,COG1011@1,COG1011@2	TIGRFAM HAD-superfamily hydrolase, subfamily IA, variant 3	1.10.150.450	NA
PB_MBMC_139_369	WP_116224250.1 DNA mismatch repair endonuclease MutL [Pelolinea submarina]	NA	K03572	DNA mismatch repair protein MutL	NA	NA	NA	NA	NA	NA	PF13589.7,PF01119.20,PF08676.12	HATPase_c_3,DNA_mis_repair,MutL_C	TIGR00585	mutl: DNA mismatch repair protein MutL	COG0323	DNA mismatch repair enzyme (predicted ATPase)		NA	2G5XU@200795,COG0323@1,COG0323@2	This protein is involved in the repair of mismatches in DNA. It is required for dam-dependent methyl-directed DNA mismatch repair. May act as a molecular matchmaker , a protein that promotes the formation of a stable complex between two or more DNA-binding proteins in an ATP-dependent manner without itself being part of a final effector complex	3.30.565.10	NA
PB_MBMC_139_370	WP_116224248.1 tRNA lysidine(34) synthetase TilS [Pelolinea submarina]	NA	K04075	tRNA(Ile)-lysidine synthase [EC:6.3.4.19]	NA	NA	NA	NA	NA	NA	PF01171.21,PF11734.9	ATP_bind_3,TilS_C	TIGR02432	lysidine_TilS_N: tRNA(Ile)-lysidine synthetase	COG0037	Predicted ATPase of the PP-loop superfamily implicated in cell cycle control	2.4.2.8,6.3.4.19	NA	2G6AD@200795,COG0037@1,COG0037@2	Ligates lysine onto the cytidine present at position 34 of the AUA codon-specific tRNA(Ile) that contains the anticodon CAU, in an ATP-dependent manner. Cytidine is converted to lysidine, thus changing the amino acid specificity of the tRNA from methionine to isoleucine	3.40.50.620	NA
PB_MBMC_139_371	WP_116224247.1 tyrosine-type recombinase/integrase [Pelolinea submarina]	NA	K04763	integrase/recombinase XerD	NA	NA	NA	NA	NA	NA	PF02899.18,PF00589.23	Phage_int_SAM_1,Phage_integrase	NA	NA	COG4974	Site-specific recombinase XerD		NA	2G6QW@200795,COG4974@1,COG4974@2	Belongs to the 'phage' integrase family	1.10.443.10	NA
PB_MBMC_139_372	WP_116224246.1 LCP family protein [Pelolinea submarina]	NA	NA	NA	NA	NA	NA	NA	NA	NA	PF03816.15	LytR_cpsA_psr	TIGR00350	lytR_cpsA_psr: cell envelope-related function transcriptional attenuator common domain	COG1316	Transcriptional regulator		NA	2G6PZ@200795,COG1316@1,COG1316@2	TIGRFAM cell envelope-related function transcriptional attenuator, LytR CpsA family	1.10.260.150	NA
PB_MBMC_139_373	WP_116224245.1 hypothetical protein [Pelolinea submarina]	NA	K13052	cell division protein DivIC	NA	NA	NA	NA	NA	NA	NA	NA	NA	NA	NA	NA		NA	2G9Q3@200795,COG2919@1,COG2919@2	Septum formation initiator	NA	NA
PB_MBMC_139_374	KUK46468.1 hypothetical protein XD73_0663 [Anaerolinea thermophila]	NA	K08307	membrane-bound lytic murein transglycosylase D [EC:4.2.2.-]	NA	NA	NA	NA	NA	NA	PF01476.21,PF01476.21	LysM,LysM	NA	NA	NA	NA		NA	COG1388@1,COG1388@2	LysM domain	3.10.350.10	NA
PB_MBMC_139_375	WP_147239024.1 hypothetical protein [Levilinea saccharolytica]	NA	K03641	TolB protein	NA	NA	NA	NA	NA	NA	NA	NA	NA	NA	NA	NA		NA	2G8W2@200795,COG0823@1,COG0823@2	WD40-like Beta Propeller Repeat	2.120.10.30	NA
PB_MBMC_139_376	BBB48326.1 epoxyqueuosine reductase [Pelolinea submarina]	NA	K18979	epoxyqueuosine reductase [EC:1.17.99.6]	NA	NA	NA	NA	NA	NA	PF08331.11,PF13484.7,PF13646.7	DUF1730,Fer4_16,HEAT_2	TIGR00276	TIGR00276: epoxyqueuosine reductase	COG1600	Uncharacterized Fe-S protein	1.17.99.6	NA	2NNWV@2323,COG1600@1,COG1600@2	Catalyzes the conversion of epoxyqueuosine (oQ) to queuosine (Q), which is a hypermodified base found in the wobble positions of tRNA(Asp), tRNA(Asn), tRNA(His) and tRNA(Tyr)	3.30.70.20	NA
PB_MBMC_139_377	PKO07045.1 hypothetical protein CVU41_03900 [Chloroflexi bacterium HGW-Chloroflexi-3]	NA	K17987	next to BRCA1 gene 1 protein	NA	NA	NA	NA	NA	NA	PF16158.6	N_BRCA1_IG	NA	NA	NA	NA		NA	2G9M8@200795,COG1572@1,COG1572@2	Ig-like domain from next to BRCA1 gene	2.60.40.10	NA
PB_MBMC_139_378	BBB48328.1 hypothetical protein Pelsub_P1556 [Pelolinea submarina]	NA	K08259	lysostaphin [EC:3.4.24.75]	NA	NA	NA	NA	NA	NA	PF01551.23	Peptidase_M23	NA	NA	NA	NA		NA	COG0739@1,COG0739@2	heme binding	2.70.70.10	NA
PB_MBMC_139_379	RLC50622.1 NADH-quinone oxidoreductase subunit D [Candidatus Cloacimonetes bacterium]	NA	K00333	NADH-quinone oxidoreductase subunit D [EC:7.1.1.2]	NA	NA	NA	NA	NA	NA	PF00346.20	Complex1_49kDa	NA	NA	COG0649	NADH:ubiquinone oxidoreductase 49 kD subunit 7	1.6.5.3	NA	2FNCW@200643,4NF02@976,COG0649@1,COG0649@2	NDH-1 shuttles electrons from NADH, via FMN and iron- sulfur (Fe-S) centers, to quinones in the respiratory chain. The immediate electron acceptor for the enzyme in this species is believed to be a menaquinone. Couples the redox reaction to proton translocation (for every two electrons transferred, four hydrogen ions are translocated across the cytoplasmic membrane), and thus conserves the redox energy in a proton gradient	1.10.645.10	NA
PB_MBMC_139_380	RLC50621.1 NADH-quinone oxidoreductase subunit C [Candidatus Cloacimonetes bacterium]	NA	K00332	NADH-quinone oxidoreductase subunit C [EC:7.1.1.2]	NA	NA	NA	NA	NA	NA	PF00329.20	Complex1_30kDa	NA	NA	COG0852	NADH:ubiquinone oxidoreductase 27 kD subunit	1.6.5.3	NA	COG0852@1,COG0852@2	NDH-1 shuttles electrons from NADH, via FMN and iron- sulfur (Fe-S) centers, to quinones in the respiratory chain. The immediate electron acceptor for the enzyme in this species is believed to be ubiquinone. Couples the redox reaction to proton translocation (for every two electrons transferred, four hydrogen ions are translocated across the cytoplasmic membrane), and thus conserves the redox energy in a proton gradient	3.30.460.80	NA
PB_MBMC_139_381	RKX74418.1 NADH-quinone oxidoreductase subunit B [Spirochaetes bacterium]	NA	K00331	NADH-quinone oxidoreductase subunit B [EC:7.1.1.2]	NA	NA	NA	NA	NA	NA	PF01058.23	Oxidored_q6	TIGR01957	nuoB_fam: NADH-quinone oxidoreductase, B subunit	COG0377	NADH:ubiquinone oxidoreductase 20 kD subunit and related Fe-S oxidoreductases	1.6.5.3	NA	2FMK8@200643,4NFKT@976,COG0377@1,COG0377@2	NDH-1 shuttles electrons from NADH, via FMN and iron- sulfur (Fe-S) centers, to quinones in the respiratory chain. The immediate electron acceptor for the enzyme in this species is believed to be a menaquinone. Couples the redox reaction to proton translocation (for every two electrons transferred, four hydrogen ions are translocated across the cytoplasmic membrane), and thus conserves the redox energy in a proton gradient	3.40.50.12280	NA
PB_MBMC_139_382	OPX26594.1 hypothetical protein B1H06_05485 [Candidatus Cloacimonas sp. 4484_143]	NA	K00337	NADH-quinone oxidoreductase subunit H [EC:7.1.1.2]	NA	NA	NA	NA	NA	NA	PF00146.22	NADHdh	NA	NA	COG0650	Formate hydrogenlyase subunit 4	1.6.5.3	NA	2NRV1@2323,COG0650@1,COG0650@2	NADH dehydrogenase	NA	NA
PB_MBMC_139_383	OPX26595.1 hypothetical protein B1H06_05490 [Candidatus Cloacimonas sp. 4484_143]	NA	K12137	hydrogenase-4 component B [EC:1.-.-.-]	NA	NA	NA	NA	NA	NA	PF00361.21	Proton_antipo_M	NA	NA	COG0651	Formate hydrogenlyase subunit 3/Multisubunit Na+/H+ antiporter, MnhD subunit		NA	2NR9Z@2323,COG0651@1,COG0651@2	Proton-conducting membrane transporter	NA	NA
PB_MBMC_139_384	WP_155337985.1 glycerophosphodiester phosphodiesterase [Acrocarpospora corrugata]	NA	K01126	glycerophosphoryl diester phosphodiesterase [EC:3.1.4.46]	NA	NA	NA	NA	NA	NA	PF03009.18	GDPD	NA	NA	COG0584	Glycerophosphoryl diester phosphodiesterase	3.1.4.46	NA	1V3W4@1239,24AVJ@186801,42FXF@68295,COG0584@1,COG0584@2	glycerophosphoryl diester phosphodiesterase	3.20.20.190	NA
PB_MBMC_139_385	WP_155337985.1 glycerophosphodiester phosphodiesterase [Acrocarpospora corrugata]	NA	K01126	glycerophosphoryl diester phosphodiesterase [EC:3.1.4.46]	NA	NA	NA	NA	NA	NA	PF03009.18	GDPD	NA	NA	COG0584	Glycerophosphoryl diester phosphodiesterase	3.1.4.46	NA	378Q4@32066,COG0584@1,COG0584@2	glycerophosphoryl diester phosphodiesterase	3.20.20.190	NA
PB_MBMC_139_386	OQY26197.1 hypothetical protein B6I38_11690 [Anaerolineaceae bacterium 4572_5.1]	NA	K01624	fructose-bisphosphate aldolase, class II [EC:4.1.2.13]	NA	NA	NA	NA	NA	NA	PF01116.21	F_bP_aldolase	TIGR00167	cbbA: ketose-bisphosphate aldolase	COG0191	Fructose/tagatose bisphosphate aldolase	4.1.2.13	NA	2NPSG@2323,COG0191@1,COG0191@2	Fructose-bisphosphate aldolase class-II	3.20.20.70	NA
PB_MBMC_139_387	OQX62291.1 hypothetical protein B5M51_06360 [Anaerolinea sp. 4484_236]	NA	K00817	histidinol-phosphate aminotransferase [EC:2.6.1.9]	NA	NA	NA	NA	NA	NA	PF00155.22	Aminotran_1_2	NA	NA	COG0079	Histidinol-phosphate/aromatic aminotransferase and cobyric acid decarboxylase	1.1.1.23,2.6.1.9	NA	2NNZK@2323,COG0079@1,COG0079@2	Aminotransferase class I and II	3.40.640.10	NA
PB_MBMC_139_388	RKX73176.1 HAD family hydrolase [Spirochaetes bacterium]	NA	K01838	beta-phosphoglucomutase [EC:5.4.2.6]	NA	NA	NA	NA	NA	NA	PF13419.7	HAD_2	TIGR01509	HAD-SF-IA-v3: HAD hydrolase, family IA, variant 3	COG0637	Predicted phosphatase/phosphohexomutase		NA	COG0637@1,COG0637@2	phosphonoacetaldehyde hydrolase activity	1.10.150.240	NA
PB_MBMC_139_389	OQY31073.1 hypothetical protein B6I38_06360 [Anaerolineaceae bacterium 4572_5.1]	NA	K05288	GPI ethanolamine phosphate transferase 3 subunit O [EC:2.7.-.-]	NA	NA	NA	NA	NA	NA	PF01663.23	Phosphodiest	NA	NA	COG1524	Uncharacterized proteins of the AP superfamily		NA	1UY6W@1239,3WFTQ@539002,4HDR4@91061,COG1524@1,COG1524@2	Sulfatase	3.40.720.10	NA
PB_MBMC_139_390	OPX36189.1 hypothetical protein B1H12_07540 [Desulfobacteraceae bacterium 4484_190.2]	NA	K06889	uncharacterized protein	NA	NA	NA	NA	NA	NA	PF00326.22	Peptidase_S9	NA	NA	NA	NA		NA	1MY4C@1224,2KUPJ@206389,2WEH2@28216,COG1073@1,COG1073@2	BAAT Acyl-CoA thioester hydrolase	3.40.50.1820	NA
PB_MBMC_139_391	KPK26406.1 tRNA-Thr(GGU) m(6)t(6)A37 methyltransferase TsaA [Desulfobacterales bacterium SG8_35_2]	NA	K22900	tRNA (adenine37-N6)-methyltransferase [EC:2.1.1.-]	NA	NA	NA	NA	NA	NA	PF01980.17	TrmO	TIGR00104	tRNA_TsaA: tRNA-Thr(GGU) m(6)t(6)A37 methyltransferase TsaA	COG1720	Uncharacterized conserved protein	1.2.7.12	NA	246RS@183980,2XY3D@28890,COG1720@1,arCOG00761@2157	Uncharacterised protein family UPF0066	2.40.30.70	NA
PB_MBMC_139_392	WP_145986336.1 NYN domain-containing protein [Pelolinea submarina]	NA	K06962	uncharacterized protein	NA	NA	NA	NA	NA	NA	PF05991.12	NYN_YacP	NA	NA	NA	NA		NA	2G95S@200795,COG3688@1,COG3688@2	YacP-like NYN domain	NA	NA
PB_MBMC_139_393	WP_116225528.1 DNA polymerase III subunit gamma/tau [Pelolinea submarina]	NA	K02343	DNA polymerase III subunit gamma/tau [EC:2.7.7.7]	NA	NA	NA	NA	NA	NA	PF13177.7,PF12169.9	DNA_pol3_delta2,DNA_pol3_gamma3	TIGR02397	dnaX_nterm: DNA polymerase III, subunit gamma and tau	COG2812	DNA polymerase III, gamma/tau subunits	2.7.7.7,6.1.1.17	NA	2G5PK@200795,COG2812@1,COG2812@2	DNA polymerase III is a complex, multichain enzyme responsible for most of the replicative synthesis in bacteria. This DNA polymerase also exhibits 3' to 5' exonuclease activity	3.40.50.300	NA
PB_MBMC_139_394	WP_116225527.1 YbaB/EbfC family nucleoid-associated protein [Pelolinea submarina]	NA	K09747	uncharacterized protein	NA	NA	NA	NA	NA	NA	PF02575.17	YbaB_DNA_bd	TIGR00103	DNA_YbaB_EbfC: DNA-binding protein, YbaB/EbfC family	COG0718	Uncharacterized protein conserved in bacteria		NA	COG0718@1,COG0718@2	YbaB/EbfC DNA-binding family	3.30.1310.10	NA
PB_MBMC_139_395	WP_116225526.1 recombination protein RecR [Pelolinea submarina]	NA	K06187	recombination protein RecR	NA	NA	NA	NA	NA	NA	PF02132.16,PF13662.7	RecR,Toprim_4	TIGR00615	recR: recombination protein RecR	COG0353	Recombinational DNA repair protein (RecF pathway)		NA	2G6CT@200795,COG0353@1,COG0353@2	May play a role in DNA repair. It seems to be involved in an RecBC-independent recombinational process of DNA repair. It may act with RecF and RecO	3.40.1360.10	NA
PB_MBMC_139_396	WP_116225491.1 type IV secretion system DNA-binding domain-containing protein [Pelolinea submarina]	NA	K06915	uncharacterized protein	NA	NA	NA	NA	NA	NA	PF10412.10	TrwB_AAD_bind	NA	NA	NA	NA		NA	2G87W@200795,COG0419@1,COG0419@2,COG0433@1,COG0433@2	AAA-like domain	3.40.50.300	NA
PB_MBMC_139_397	WP_116225490.1 hypothetical protein [Pelolinea submarina]	NA	K05157	tumor necrosis factor receptor superfamily member 21	NA	NA	NA	NA	NA	NA	NA	NA	NA	NA	NA	NA	NA	NA	NA	NA	NA	NA
PB_MBMC_139_398	BBB49306.1 threo-3-hydroxy-D-aspartate ammonia-lyase [Pelolinea submarina]	NA	K20498	D-serine ammonia-lyase [EC:4.3.1.18]	NA	NA	NA	NA	NA	NA	PF01168.21,PF14031.7	Ala_racemase_N,D-ser_dehydrat	NA	NA	COG3616	Predicted amino acid aldolase or racemase	4.3.1.27	NA	2NPWK@2323,COG3616@1,COG3616@2	Putative serine dehydratase domain	2.40.37.20	NA
PB_MBMC_139_399	WP_116225483.1 site-2 protease family protein [Pelolinea submarina]	NA	K06402	stage IV sporulation protein FB [EC:3.4.24.-]	NA	NA	NA	NA	NA	NA	PF02163.23	Peptidase_M50	NA	NA	NA	NA		NA	COG1994@1,COG1994@2	metallopeptidase activity	NA	NA
PB_MBMC_139_400	WP_116225480.1 OsmC family protein [Pelolinea submarina]	NA	K07397	putative redox protein	NA	NA	NA	NA	NA	NA	PF02566.20	OsmC	NA	NA	COG1765	Predicted redox protein, regulator of disulfide bond formation		NA	1QUE7@1224,1S84Z@1236,1XKED@135619,COG1765@1,COG1765@2	OsmC-like protein	3.30.300.20	NA
PB_MBMC_139_401	WP_116225479.1 phosphatase PAP2 family protein [Pelolinea submarina]	NA	K22904	presqualene diphosphate phosphatase [EC:3.1.3.-]	NA	NA	NA	NA	NA	NA	PF01569.22	PAP2	NA	NA	NA	NA	3.1.3.27,3.1.3.4,3.1.3.81,3.6.1.27	NA	COG0671@1,COG0671@2	phosphatidate phosphatase activity	1.20.144.10	NA
PB_MBMC_139_402	RZN67731.1 PhzF family phenazine biosynthesis protein [Candidatus Methanolliviera hydrocarbonicum]	NA	K06998	trans-2,3-dihydro-3-hydroxyanthranilate isomerase [EC:5.3.3.17]	NA	NA	NA	NA	NA	NA	PF02567.17	PhzC-PhzF	TIGR00654	PhzF_family: phenazine biosynthesis protein, PhzF family	COG0384	Predicted epimerase, PhzC/PhzF homolog		NA	1G2GP@1117,1HK80@1161,COG0384@1,COG0384@2	TIGRFAM phenazine biosynthesis protein PhzF family	3.10.310.10	NA
PB_MBMC_139_403	RME89224.1 2-hydroxy-3-oxopropionate reductase [Anaerolineae bacterium]	NA	K00042	2-hydroxy-3-oxopropionate reductase [EC:1.1.1.60]	NA	NA	NA	NA	NA	NA	PF03446.16,PF14833.7	NAD_binding_2,NAD_binding_11	NA	NA	COG2084	3-hydroxyisobutyrate dehydrogenase and related beta-hydroxyacid dehydrogenases	1.1.1.60	NA	3XS8U@5653,COG2084@1,KOG0409@2759	2-hydroxy-3-oxopropionate reductase	3.40.50.720	NA
PB_MBMC_139_404	WP_116225476.1 cation transporter [Pelolinea submarina]	NA	K16264	cobalt-zinc-cadmium efflux system protein	NA	NA	NA	NA	NA	NA	PF01545.22	Cation_efflux	TIGR01297	CDF: cation diffusion facilitator family transporter	COG1230	Co/Zn/Cd efflux system component		NA	1HXN8@117743,2P7G7@244698,4NIHB@976,COG1230@1,COG1230@2	Cation efflux family	1.20.1510.10	NA
PB_MBMC_139_405	TLN08165.1 DUF1232 domain-containing protein [bacterium]	NA	NA	NA	NA	NA	NA	NA	NA	NA	PF06803.13	DUF1232	NA	NA	NA	NA	NA	NA	NA	NA	NA	NA
PB_MBMC_139_406	WP_116225475.1 hypothetical protein [Pelolinea submarina]	NA	K03820	apolipoprotein N-acyltransferase [EC:2.3.1.269]	NA	NA	NA	NA	NA	NA	NA	NA	NA	NA	NA	NA		NA	2DRNI@1,33CD9@2		NA	NA
PB_MBMC_139_407	BBB49295.1 hypothetical protein Pelsub_P2526 [Pelolinea submarina]	NA	K15289	solute carrier family 35, member F5	NA	NA	NA	NA	NA	NA	PF13886.7	DUF4203	NA	NA	NA	NA		NA	2FH6M@1,34912@2	Domain of unknown function (DUF4203)	NA	NA
PB_MBMC_139_408	WP_116225473.1 DedA family protein [Pelolinea submarina]	NA	K03975	membrane-associated protein	NA	NA	NA	NA	NA	NA	PF09335.12	SNARE_assoc	NA	NA	COG0586	Uncharacterized membrane-associated protein	3.1.3.1	NA	2NPJ6@2323,COG0586@1,COG0586@2	SNARE associated Golgi protein	NA	NA
PB_MBMC_139_409	RLC93019.1 hypothetical protein DRI77_12280 [Chloroflexi bacterium]	NA	K06889	uncharacterized protein	NA	NA	NA	NA	NA	NA	NA	NA	NA	NA	NA	NA	NA	NA	NA	NA	3.40.50.1820	NA
PB_MBMC_139_410	RJQ43009.1 1-phosphofructokinase family hexose kinase [Anaerolineaceae bacterium]	NA	K00882	1-phosphofructokinase [EC:2.7.1.56]	NA	NA	NA	NA	NA	NA	PF00294.25	PfkB	NA	NA	COG1105	Fructose-1-phosphate kinase and related fructose-6-phosphate kinase (PfkB)	2.7.1.11,2.7.1.56	NA	1TQ36@1239,249RK@186801,42F92@68295,COG1105@1,COG1105@2	Belongs to the carbohydrate kinase PfkB family. LacC subfamily	3.40.1190.20	NA
PB_MBMC_139_411	RJQ43010.1 SIS domain-containing protein [Anaerolineaceae bacterium]	NA	K00820	glutamine---fructose-6-phosphate transaminase (isomerizing) [EC:2.6.1.16]	NA	NA	NA	NA	NA	NA	PF01380.23	SIS	NA	NA	COG0449	Glucosamine 6-phosphate synthetase, contains amidotransferase and phosphosugar isomerase domains		NA	1TPGU@1239,25CBV@186801,COG0449@1,COG0449@2	SIS domain	3.40.50.10490	NA
PB_MBMC_139_412	WP_116223576.1 hypothetical protein [Pelolinea submarina]	NA	K03722	ATP-dependent DNA helicase DinG [EC:3.6.4.12]	NA	NA	NA	NA	NA	NA	PF00929.25,PF06733.16,PF13307.7	RNase_T,DEAD_2,Helicase_C_2	TIGR01407	dinG_rel: putative DnaQ family exonuclease/DinG family helicase	COG1199	Rad3-related DNA helicases	2.7.7.7,3.6.4.12	NA	2G5P4@200795,COG1199@1,COG1199@2,COG2176@1,COG2176@2	PFAM Exonuclease, RNase T and DNA polymerase III	3.40.50.300	NA
PB_MBMC_139_413	WP_126440522.1 hypothetical protein [Pelolinea submarina]	NA	K01652	acetolactate synthase I/II/III large subunit [EC:2.2.1.6]	NA	NA	NA	NA	NA	NA	NA	NA	NA	NA	NA	NA		NA	28JCD@1,2G8SA@200795,2Z972@2		NA	NA
PB_MBMC_139_414	WP_116223574.1 hypothetical protein [Pelolinea submarina]	NA	K07027	glycosyltransferase 2 family protein	NA	NA	NA	NA	NA	NA	NA	NA	NA	NA	NA	NA		NA	1G0E0@1117,3VI8M@52604,COG0392@1,COG0392@2	PFAM Uncharacterised protein family (UPF0104)	NA	NA
PB_MBMC_139_415	WP_116223573.1 polysaccharide pyruvyl transferase family protein [Pelolinea submarina]	NA	K16710	colanic acid/amylovoran biosynthesis protein	NA	NA	NA	NA	NA	NA	PF04230.14	PS_pyruv_trans	NA	NA	COG2327	Uncharacterized conserved protein		NA	COG2327@1,COG2327@2	slime layer polysaccharide biosynthetic process	NA	NA
PB_MBMC_139_416	WP_116223572.1 hypothetical protein [Pelolinea submarina]	NA	K00441	coenzyme F420 hydrogenase subunit beta [EC:1.12.98.1]	NA	NA	NA	NA	NA	NA	PF04422.14,PF04432.14	FrhB_FdhB_N,FrhB_FdhB_C	NA	NA	COG1035	Coenzyme F420-reducing hydrogenase, beta subunit	1.12.98.1	NA	1UHHU@1239,25Q97@186801,4C0EC@830,COG1035@1,COG1035@2,COG2327@1,COG2327@2	Coenzyme F420 hydrogenase/dehydrogenase, beta subunit N-term	NA	NA
PB_MBMC_139_417	WP_116223571.1 glycosyltransferase family 2 protein [Pelolinea submarina]	NA	K00721	dolichol-phosphate mannosyltransferase [EC:2.4.1.83]	GT2_Glycos_transf_2(8-166)	NA	GT2(172)	NA	GT2	NA	PF00535.27	Glycos_transf_2	NA	NA	COG0463	Glycosyltransferases involved in cell wall biogenesis		NA	1G2NN@1117,1H8F0@1150,COG1215@1,COG1215@2	glycosyl transferase	3.90.550.10	NA
PB_MBMC_139_418	RJQ41621.1 NAD(P)/FAD-dependent oxidoreductase [Anaerolineaceae bacterium]	NA	K07007	3-dehydro-bile acid Delta4,6-reductase [EC:1.3.1.114]	NA	NA	NA	NA	NA	NA	PF03486.15	HI0933_like	TIGR00275	TIGR00275: flavoprotein, HI0933 family	COG2081	Predicted flavoproteins		NA	1MUGC@1224,2WK97@28221,42N4K@68525,43UDJ@69541,COG2081@1,COG2081@2	HI0933-like protein	2.40.30.10	NA
PB_MBMC_139_419	BBB49732.1 hypothetical protein Pelsub_P2963 [Pelolinea submarina]	NA	K17987	next to BRCA1 gene 1 protein	NA	NA	NA	NA	NA	NA	PF16158.6	N_BRCA1_IG	NA	NA	NA	NA		NA	2G9M8@200795,COG1572@1,COG1572@2	Ig-like domain from next to BRCA1 gene	2.60.40.10	NA
PB_MBMC_139_420	BBB49037.1 hypothetical protein Pelsub_P2268 [Pelolinea submarina]	NA	K07053	3',5'-nucleoside bisphosphate phosphatase [EC:3.1.3.97]	NA	NA	NA	NA	NA	NA	PF02811.20,PF13263.7	PHP,PHP_C	NA	NA	COG0613	Predicted metal-dependent phosphoesterases (PHP family)	3.1.3.97	NA	COG0613@1,COG0613@2	PHP domain protein	3.20.20.140	NA
PB_MBMC_139_421	RJQ40778.1 hypothetical protein C4545_08125 [Anaerolineaceae bacterium]	NA	K08642	LasA protease [EC:3.4.24.-]	NA	NA	NA	NA	NA	NA	NA	NA	NA	NA	NA	NA		NA	COG0739@1,COG0739@2,COG1388@1,COG1388@2	LysM domain	2.70.70.10	NA
PB_MBMC_139_422	TFG65564.1 histidine triad nucleotide-binding protein [Anaerolineales bacterium]	NA	K02503	histidine triad (HIT) family protein	NA	NA	NA	NA	NA	NA	PF11969.9	DcpS_C	NA	NA	COG0537	Diadenosine tetraphosphate (Ap4A) hydrolase and other HIT family hydrolases	2.1.1.226,2.1.1.227	NA	27YE1@189775,2G6VV@200795,COG0537@1,COG0537@2	Scavenger mRNA decapping enzyme C-term binding	3.30.428.10	NA
PB_MBMC_139_423	TFG65565.1 inositol-3-phosphate synthase, partial [Anaerolineales bacterium]	NA	K01858	myo-inositol-1-phosphate synthase [EC:5.5.1.4]	NA	NA	NA	NA	NA	NA	PF01658.18	Inos-1-P_synth	NA	NA	COG1260	Myo-inositol-1-phosphate synthase	5.5.1.4	NA	2G5YH@200795,COG1260@1,COG1260@2	Myo-inositol-1-phosphate synthase, GAPDH domain protein	3.40.50.720	NA
PB_MBMC_139_424	TDI38287.1 hypothetical protein E2P02_20835 [Acidobacteria bacterium]	NA	NA	NA	NA	NA	NA	NA	NA	NA	PF14907.7	NTP_transf_5	NA	NA	NA	NA		NA	1G3T8@1117,COG1216@1,COG1216@2	Uncharacterised nucleotidyltransferase	NA	NA
PB_MBMC_139_425	OQY47035.1 hypothetical protein B6242_05990 [Anaerolineaceae bacterium 4572_78]	NA	K00860	adenylylsulfate kinase [EC:2.7.1.25]	NA	NA	NA	NA	NA	NA	NA	NA	NA	NA	NA	NA		NA	1MWU5@1224,2KW1U@206389,2VHDB@28216,COG5265@1,COG5265@2	HPr kinase	3.40.50.300	NA
PB_MBMC_139_426	ESQ08364.1 hypothetical protein N839_14985 [uncultured Desulfofustis sp. PB-SRB1]	NA	K06138	pyrroloquinoline quinone biosynthesis protein D	NA	NA	NA	NA	NA	NA	PF05402.13	PqqD	NA	NA	NA	NA	NA	NA	NA	NA	1.10.10.1150	NA
PB_MBMC_139_427	RME96771.1 twin-arginine translocation signal domain-containing protein [Chloroflexi bacterium]	NA	NA	NA	NA	NA	NA	NA	NA	NA	NA	NA	NA	NA	NA	NA	NA	NA	NA	NA	NA	NA
PB_MBMC_139_428	OQY25841.1 chromate resistance protein [Anaerolineaceae bacterium 4572_32.1]	NA	NA	NA	NA	NA	NA	NA	NA	NA	PF09828.10	Chrome_Resist	NA	NA	COG4275	Uncharacterized conserved protein		NA	1MYDE@1224,2VQ0S@28216,4ABCM@80864,COG4275@1,COG4275@2	Chromate resistance exported protein	NA	NA
PB_MBMC_139_429	OQY25847.1 MFS transporter [Anaerolineaceae bacterium 4572_32.1]	NA	K19576	MFS transporter, DHA1 family, quinolone resistance protein	NA	NA	NA	NA	NA	NA	PF07690.17,PF07690.17	MFS_1,MFS_1	NA	NA	NA	NA		NA	3TACG@508458,COG0477@1,COG2814@2	PFAM Major Facilitator Superfamily	1.20.1250.20	NA
PB_MBMC_139_430	NA	NA	NA	NA	NA	NA	NA	NA	NA	NA	NA	NA	NA	NA	NA	NA	NA	NA	NA	NA	NA	NA
PB_MBMC_139_431	NA	NA	K19709	acetate CoA-transferase [EC:2.8.3.8]	NA	NA	NA	NA	NA	NA	NA	NA	NA	NA	NA	NA	NA	NA	NA	NA	NA	NA
PB_MBMC_139_432	WP_027472219.1 group II intron reverse transcriptase/maturase [Saccharicrinis fermentans]	NA	K00986	RNA-directed DNA polymerase [EC:2.7.7.49]	NA	NA	NA	NA	NA	NA	PF00078.28,PF08388.12	RVT_1,GIIM	TIGR04416	group_II_RT_mat: group II intron reverse transcriptase/maturase	COG3344	Retron-type reverse transcriptase	2.7.7.49	NA	47X91@768503,4NHMS@976,COG3344@1,COG3344@2	Group II intron, maturase-specific domain	NA	NA
PB_MBMC_139_433	NA	NA	NA	NA	NA	NA	NA	NA	NA	NA	NA	NA	NA	NA	NA	NA	NA	NA	NA	NA	NA	NA
PB_MBMC_139_434	RKY83272.1 IS256 family transposase [candidate division KSB1 bacterium]	NA	K07493	putative transposase	NA	NA	NA	NA	NA	NA	PF00872.19	Transposase_mut	NA	NA	NA	NA		NA	1MU4P@1224,2VKD6@28216,4AF3N@80864,COG3328@1,COG3328@2	PFAM transposase, mutator type	NA	NA
PB_MBMC_139_435	WP_009556348.1 beta-phosphoglucomutase [Oscillatoriales cyanobacterium JSC-12]	NA	K01838	beta-phosphoglucomutase [EC:5.4.2.6]	NA	NA	NA	NA	NA	NA	PF13419.7	HAD_2	TIGR01990	bPGM: beta-phosphoglucomutase	COG0637	Predicted phosphatase/phosphohexomutase	5.4.2.6	NA	1G0DN@1117,1HA78@1150,COG0637@1,COG0637@2,COG1554@1,COG1554@2	Glycosyl hydrolase family 65 central catalytic domain	3.40.50.1000	NA
PB_MBMC_139_436	OGN80847.1 kojibiose phosphorylase [Chloroflexi bacterium GWB2_54_36]	NA	K10231	kojibiose phosphorylase [EC:2.4.1.230]	GH65(306-698)	NA	GH65(5)	NA	GH65	NA	PF03636.16,PF03632.16	Glyco_hydro_65N,Glyco_hydro_65m	NA	NA	COG1554	Trehalose and maltose hydrolases (possible phosphorylases)		NA	2G5P0@200795,COG1554@1,COG1554@2	PFAM glycoside hydrolase family 65 central catalytic	1.50.10.10	NA
PB_MBMC_139_437	PKO12550.1 carbohydrate ABC transporter permease [Chloroflexi bacterium HGW-Chloroflexi-10]	NA	K02026	multiple sugar transport system permease protein	NA	NA	NA	NA	NA	NA	PF00528.23	BPD_transp_1	NA	NA	COG0395	ABC-type sugar transport system, permease component		NA	2G8HA@200795,COG0395@1,COG0395@2	Binding-protein-dependent transport system inner membrane component	1.10.3720.10	NA
PB_MBMC_139_438	PKO12549.1 sugar ABC transporter permease [Chloroflexi bacterium HGW-Chloroflexi-10]	NA	K02025	multiple sugar transport system permease protein	NA	NA	NA	NA	NA	NA	PF00528.23	BPD_transp_1	NA	NA	COG1175	ABC-type sugar transport systems, permease components		NA	2G8BY@200795,3773P@32061,COG1175@1,COG1175@2	PFAM binding-protein-dependent transport systems inner membrane component	1.10.3720.10	NA
PB_MBMC_139_439	KUK98684.1 Periplasmic lipoprotein [Atribacteria bacterium 34_868]	NA	K02197	cytochrome c-type biogenesis protein CcmE	NA	NA	NA	NA	NA	NA	PF10054.10	DUF2291	NA	NA	COG5618	Predicted periplasmic lipoprotein		NA	1V221@1239,24G1Q@186801,COG5618@1,COG5618@2	Predicted periplasmic lipoprotein (DUF2291)	NA	NA
PB_MBMC_139_440	KUK98685.1 ABC transporter related protein [Atribacteria bacterium 34_868]	NA	K17204	erythritol transport system ATP-binding protein	NA	NA	NA	NA	NA	NA	PF00005.28,PF00005.28	ABC_tran,ABC_tran	NA	NA	COG1129	ABC-type sugar transport system, ATPase component	3.6.3.17	NA	COG1129@1,COG1129@2	ABC transporter	3.40.50.300	NA
PB_MBMC_139_441	KUK98686.1 Permease component of ribose/xylose/arabinose/galactoside ABC-type transporter [Atribacteria bacterium 34_868]	NA	K17203	erythritol transport system permease protein	NA	NA	NA	NA	NA	NA	PF02653.17	BPD_transp_2	NA	NA	COG1172	Ribose/xylose/arabinose/galactoside ABC-type transport systems, permease components		NA	1TP72@1239,272D1@186822,4HVD4@91061,COG1172@1,COG1172@2	Branched-chain amino acid transport system / permease component	NA	NA
PB_MBMC_139_442	KUK98687.1 putative ABC transporter sugar-binding protein [Atribacteria bacterium 34_868]	NA	K17202	erythritol transport system substrate-binding protein	NA	NA	NA	NA	NA	NA	PF13407.7	Peripla_BP_4	NA	NA	COG1879	ABC-type sugar transport system, periplasmic component		NA	1FCJ7@1060,1NRXG@1224,2TV27@28211,COG1879@1,COG1879@2	Periplasmic binding protein-like domain	3.40.50.2300	NA
PB_MBMC_139_443	KUK98688.1 L-fucose isomerase [Atribacteria bacterium 34_868]	NA	K01804	L-arabinose isomerase [EC:5.3.1.4]	NA	NA	NA	NA	NA	NA	PF02952.18	Fucose_iso_C	NA	NA	COG2407	L-fucose isomerase and related proteins		NA	2J6VP@203691,COG2407@1,COG2407@2	PFAM L-fucose isomerase, C-terminal domain	NA	NA
PB_MBMC_139_444	WP_116225895.1 ADP-ribosylglycohydrolase family protein [Pelolinea submarina]	NA	K05521	ADP-ribosyl-[dinitrogen reductase] hydrolase [EC:3.2.2.24]	NA	NA	NA	NA	NA	NA	PF03747.15	ADP_ribosyl_GH	NA	NA	COG1397	ADP-ribosylglycohydrolase		NA	1NTUR@1224,2WKEU@28221,42NWG@68525,COG1397@1,COG1397@2	PFAM ADP-ribosylation Crystallin J1	1.10.4080.10	NA
PB_MBMC_139_445	WP_116225894.1 hypothetical protein [Pelolinea submarina]	NA	K15539	cytoskeleton protein RodZ	NA	NA	NA	NA	NA	NA	NA	NA	NA	NA	NA	NA	NA	NA	NA	NA	NA	NA
PB_MBMC_139_446	KUK82073.1 putative membrane protein [Pelotomaculum thermopropionicum]	NA	K19789	DNA repair protein RadD	NA	NA	NA	NA	NA	NA	NA	NA	NA	NA	NA	NA	NA	NA	NA	NA	NA	NA
PB_MBMC_139_447	WP_116225892.1 hypothetical protein [Pelolinea submarina]	NA	K00754	L-malate glycosyltransferase [EC:2.4.1.-]	NA	NA	NA	NA	NA	NA	NA	NA	NA	NA	NA	NA		NA	1U0P3@1239,272BY@186822,4IA3X@91061,COG0438@1,COG0438@2	Glycosyl transferase 4-like domain	3.40.50.2000	NA
PB_MBMC_139_448	WP_116225891.1 glycosyltransferase family 4 protein [Pelolinea submarina]	NA	K00754	L-malate glycosyltransferase [EC:2.4.1.-]	GT4(204-347)	NA	-	NA	-	NA	PF13439.7,PF00534.21	Glyco_transf_4,Glycos_transf_1	NA	NA	COG0438	Glycosyltransferase		NA	COG0438@1,COG0438@2	transferase activity, transferring glycosyl groups	3.40.50.2000	NA
PB_MBMC_139_449	WP_116225890.1 glycosyltransferase family 2 protein [Pelolinea submarina]	NA	K10012	undecaprenyl-phosphate 4-deoxy-4-formamido-L-arabinose transferase [EC:2.4.2.53]	GT2_Glycos_transf_2(4-165)	NA	GT2(194)	NA	GT2	NA	PF00535.27	Glycos_transf_2	NA	NA	COG0463	Glycosyltransferases involved in cell wall biogenesis	2.4.1.83	NA	2G5X5@200795,COG0463@1,COG0463@2	PFAM Glycosyl transferase family 2	3.90.550.10	NA
PB_MBMC_139_450	WP_116225889.1 hypothetical protein [Pelolinea submarina]	NA	K07680	two-component system, NarL family, sensor histidine kinase ComP [EC:2.7.13.3]	NA	NA	NA	NA	NA	NA	NA	NA	NA	NA	NA	NA	NA	NA	NA	NA	NA	NA
PB_MBMC_139_451	WP_135379378.1 NAD(P)H-dependent oxidoreductase [Desulfosporosinus sp. Sb-LF]	NA	K19784	chromate reductase, NAD(P)H dehydrogenase (quinone)	NA	NA	NA	NA	NA	NA	PF03358.16	FMN_red	NA	NA	COG0431	Predicted flavoprotein		NA	1V41C@1239,25BUB@186801,2674C@186807,COG0431@1,COG0431@2	PFAM NADPH-dependent FMN reductase	3.40.50.360	NA
PB_MBMC_139_452	WP_116780139.1 M81 family metallopeptidase [Anaerolineales bacterium]	NA	K19048	toxic protein SymE	NA	NA	NA	NA	NA	NA	PF07364.13,PF07171.13	DUF1485,MlrC_C	NA	NA	COG5476	Uncharacterized conserved protein		NA	1UY0D@1239,24E8T@186801,COG5476@1,COG5476@2	MlrC domain protein	NA	NA
PB_MBMC_139_453	WP_116780138.1 carbohydrate kinase [Anaerolineales bacterium]	NA	K00880	L-xylulokinase [EC:2.7.1.53]	NA	NA	NA	NA	NA	NA	PF00370.22,PF02782.17	FGGY_N,FGGY_C	NA	NA	COG1070	Sugar (pentulose and hexulose) kinases	2.7.1.17	NA	COG1070@1,COG1070@2	xylulokinase activity	3.30.420.40	NA
PB_MBMC_139_454	WP_116780132.1 alanine--glyoxylate aminotransferase family protein [Anaerolineales bacterium]	NA	K03430	2-aminoethylphosphonate-pyruvate transaminase [EC:2.6.1.37]	NA	NA	NA	NA	NA	NA	PF00266.20	Aminotran_5	NA	NA	COG0075	Serine-pyruvate aminotransferase/archaeal aspartate aminotransferase	2.6.1.37	NA	1TPS0@1239,24919@186801,COG0075@1,COG0075@2	Aminotransferase	3.90.1150.10	NA
PB_MBMC_139_455	BBB49343.1 hypothetical protein Pelsub_P2574 [Pelolinea submarina]	NA	K04771	serine protease Do [EC:3.4.21.107]	NA	NA	NA	NA	NA	NA	PF13365.7,PF13180.7,PF13180.7	Trypsin_2,PDZ_2,PDZ_2	NA	NA	COG0265	Trypsin-like serine proteases, typically periplasmic, contain C-terminal PDZ domain	1.3.1.74	NA	2G6KG@200795,COG0265@1,COG0265@2	PFAM peptidase S1 and S6, chymotrypsin Hap	2.40.10.120	NA
PB_MBMC_139_456	WP_116225518.1 DNA topoisomerase (ATP-hydrolyzing) subunit B [Pelolinea submarina]	NA	K02470	DNA gyrase subunit B [EC:5.6.2.2]	NA	NA	NA	NA	NA	NA	PF02518.27,PF00204.26,PF01751.23,PF00986.22	HATPase_c,DNA_gyraseB,Toprim,DNA_gyraseB_C	TIGR01059	gyrB: DNA gyrase, B subunit	COG0187	Type IIA topoisomerase (DNA gyrase/topo II, topoisomerase IV), B subunit	5.99.1.3	NA	2G67C@200795,COG0187@1,COG0187@2	A type II topoisomerase that negatively supercoils closed circular double-stranded (ds) DNA in an ATP-dependent manner to modulate DNA topology and maintain chromosomes in an underwound state. Negative supercoiling favors strand separation, and DNA replication, transcription, recombination and repair, all of which involve strand separation. Also able to catalyze the interconversion of other topological isomers of dsDNA rings, including catenanes and knotted rings. Type II topoisomerases break and join 2 DNA strands simultaneously in an ATP-dependent manner	3.40.50.670	NA
PB_MBMC_139_457	BBB49345.1 hypothetical protein Pelsub_P2576 [Pelolinea submarina]	NA	K01992	ABC-2 type transport system permease protein	NA	NA	NA	NA	NA	NA	NA	NA	NA	NA	NA	NA		NA	2E7PW@1,3325F@2		NA	NA
PB_MBMC_139_458	BBB49346.1 hypothetical protein Pelsub_P2577 [Pelolinea submarina]	NA	K02235	frizzled 2	NA	NA	NA	NA	NA	NA	PF18900.1	DUF5656	NA	NA	NA	NA	NA	NA	NA	NA	NA	NA
PB_MBMC_139_459	WP_116225521.1 glycerol-3-phosphate acyltransferase [Pelolinea submarina]	NA	K08591	acyl phosphate:glycerol-3-phosphate acyltransferase [EC:2.3.1.275]	NA	NA	NA	NA	NA	NA	PF02660.16	G3P_acyltransf	NA	NA	COG0344	Predicted membrane protein	2.3.1.15	NA	COG0344@1,COG0344@2	acyl-phosphate glycerol-3-phosphate acyltransferase activity	NA	NA
PB_MBMC_139_460	WP_116225522.1 MBL fold metallo-hydrolase [Pelolinea submarina]	NA	K05555	cyclase [EC:4.-.-.-]	NA	NA	NA	NA	NA	NA	PF00753.28	Lactamase_B	NA	NA	COG0491	Zn-dependent hydrolases, including glyoxylases		NA	2G8XN@200795,COG0491@1,COG0491@2	Metallo-beta-lactamase superfamily	3.60.15.10	NA
PB_MBMC_139_461	BBB49396.1 5-methyltetrahydrofolate--homocysteine methyltransferase [Pelolinea submarina]	NA	K00548	5-methyltetrahydrofolate--homocysteine methyltransferase [EC:2.1.1.13]	NA	NA	NA	NA	NA	NA	PF02574.17,PF00809.23,PF02607.18,PF02310.20,PF02965.18	S-methyl_trans,Pterin_bind,B12-binding_2,B12-binding,Met_synt_B12	TIGR02082	metH: methionine synthase	COG1410	Methionine synthase I, cobalamin-binding domain	2.1.1.13,2.1.1.245,2.1.1.258	NA	2G5Y6@200795,COG0646@1,COG0646@2,COG1410@1,COG1410@2	Methionine synthase B12-binding module cap domain protein	3.20.20.20	NA
PB_MBMC_139_462	WP_116225570.1 bifunctional homocysteine S-methyltransferase/methylenetetrahydrofolate reductase [Pelolinea submarina]	NA	K00548	5-methyltetrahydrofolate--homocysteine methyltransferase [EC:2.1.1.13]	NA	NA	NA	NA	NA	NA	PF02574.17,PF02219.18	S-methyl_trans,MTHFR	NA	NA	COG0646	Methionine synthase I (cobalamin-dependent), methyltransferase domain	1.5.1.20,2.1.1.10,2.1.1.13	NA	2G674@200795,COG0646@1,COG0646@2,COG0685@1,COG0685@2	Homocysteine S-methyltransferase	3.20.20.330	NA
PB_MBMC_139_463	WP_116224720.1 phosphoribosyltransferase [Pelolinea submarina]	NA	NA	NA	NA	NA	NA	NA	NA	NA	NA	NA	NA	NA	NA	NA	NA	NA	NA	NA	NA	NA
PB_MBMC_139_464	WP_116224721.1 hypothetical protein [Pelolinea submarina]	NA	K07151	dolichyl-diphosphooligosaccharide---protein glycosyltransferase [EC:2.4.99.18]	NA	NA	NA	NA	NA	NA	NA	NA	NA	NA	NA	NA		NA	2GA02@200795,377K4@32061,COG1287@1,COG1287@2	oligosaccharyl transferase activity	NA	NA
PB_MBMC_139_465	WP_116224726.1 hypothetical protein [Pelolinea submarina]	NA	K22188	chloride channel CLIC-like protein 1	NA	NA	NA	NA	NA	NA	NA	NA	NA	NA	NA	NA	NA	NA	NA	NA	NA	NA
PB_MBMC_139_466	WP_116224727.1 extracellular solute-binding protein [Pelolinea submarina]	NA	K02027	multiple sugar transport system substrate-binding protein	NA	NA	NA	NA	NA	NA	PF13416.7	SBP_bac_8	NA	NA	NA	NA		NA	COG2182@1,COG2182@2	maltose binding	3.40.190.10	NA
PB_MBMC_139_467	WP_085477612.1 DUF3494 domain-containing protein [Rathayibacter oskolensis]	NA	K15539	cytoskeleton protein RodZ	NA	NA	NA	NA	NA	NA	NA	NA	NA	NA	NA	NA	NA	NA	NA	NA	NA	NA
PB_MBMC_139_468	REG11605.1 Mg-chelatase subunit ChlD [Pelolinea submarina]	NA	K03404	magnesium chelatase subunit D [EC:6.6.1.1]	NA	NA	NA	NA	NA	NA	PF13519.7	VWA_2	NA	NA	COG1240	Mg-chelatase subunit ChlD	6.6.1.1	NA	2G7UF@200795,COG1240@1,COG1240@2	von Willebrand factor (vWF) type A domain	3.40.50.410	NA
PB_MBMC_139_469	WP_116224728.1 AAA domain-containing protein [Pelolinea submarina]	NA	K03405	magnesium chelatase subunit I [EC:6.6.1.1]	NA	NA	NA	NA	NA	NA	PF01078.22,PF17863.2	Mg_chelatase,AAA_lid_2	NA	NA	COG1239	Mg-chelatase subunit ChlI	6.6.1.1	NA	2G5WJ@200795,COG1239@1,COG1239@2	introduces a magnesium ion into protoporphyrin IX to yield Mg-protoporphyrin IX	3.40.50.300	NA
PB_MBMC_139_470	NA	NA	NA	NA	NA	NA	NA	NA	NA	NA	NA	NA	NA	NA	NA	NA	NA	NA	NA	NA	NA	NA
PB_MBMC_139_471	WP_116225628.1 TetR/AcrR family transcriptional regulator [Pelolinea submarina]	NA	K09017	TetR/AcrR family transcriptional regulator	NA	NA	NA	NA	NA	NA	PF00440.24	TetR_N	NA	NA	COG1309	Transcriptional regulator		NA	COG1309@1,COG1309@2	transcriptional regulator	1.10.357.10	NA
PB_MBMC_139_472	WP_116225627.1 efflux RND transporter periplasmic adaptor subunit [Pelolinea submarina]	NA	K02005	HlyD family secretion protein	NA	NA	NA	NA	NA	NA	PF16576.6	HlyD_D23	TIGR01730	RND_mfp: efflux transporter, RND family, MFP subunit	COG0845	Membrane-fusion protein		NA	2G6RK@200795,COG0845@1,COG0845@2	PFAM secretion protein HlyD family protein	2.40.30.170	NA
PB_MBMC_139_473	RME88615.1 ABC transporter ATP-binding protein [Anaerolineae bacterium]	NA	K02003	putative ABC transport system ATP-binding protein	NA	NA	NA	NA	NA	NA	PF00005.28	ABC_tran	NA	NA	COG1136	ABC-type antimicrobial peptide transport system, ATPase component		NA	2G69N@200795,COG1136@1,COG1136@2	Non-canonical ABC transporter that contains transmembrane domains (TMD), which form a pore in the membrane, and an ATP-binding domain (NBD), which is responsible for energy generation. Confers resistance against macrolides	3.40.50.300	NA
PB_MBMC_139_474	WP_116225625.1 FtsX-like permease family protein [Pelolinea submarina]	NA	K05685	macrolide transport system ATP-binding/permease protein [EC:3.6.3.-]	NA	NA	NA	NA	NA	NA	PF12704.8,PF02687.22	MacB_PCD,FtsX	NA	NA	COG0577	ABC-type antimicrobial peptide transport system, permease component		NA	2G65B@200795,COG0577@1,COG0577@2	MacB-like periplasmic core domain	NA	NA
PB_MBMC_139_475	WP_116225624.1 hydroxyacid dehydrogenase [Pelolinea submarina]	NA	K00058	D-3-phosphoglycerate dehydrogenase / 2-oxoglutarate reductase [EC:1.1.1.95 1.1.1.399]	NA	NA	NA	NA	NA	NA	PF00389.31,PF02826.20	2-Hacid_dh,2-Hacid_dh_C	NA	NA	COG0111	Phosphoglycerate dehydrogenase and related dehydrogenases	1.1.1.399,1.1.1.95	NA	2G67B@200795,COG0111@1,COG0111@2	D-isomer specific 2-hydroxyacid dehydrogenase	3.40.50.720	NA
PB_MBMC_139_476	WP_116225623.1 carboxypeptidase M32 [Pelolinea submarina]	NA	K01299	carboxypeptidase Taq [EC:3.4.17.19]	NA	NA	NA	NA	NA	NA	PF02074.16	Peptidase_M32	NA	NA	COG2317	Zn-dependent carboxypeptidase	3.4.17.19	NA	2G7UQ@200795,COG2317@1,COG2317@2	Broad specificity carboxypetidase that releases amino acids sequentially from the C-terminus, including neutral, aromatic, polar and basic residues	1.10.1370.30	NA
PB_MBMC_139_477	WP_116225620.1 L,D-transpeptidase family protein [Pelolinea submarina]	NA	K19235	L,D-transpeptidase YbiS	NA	NA	NA	NA	NA	NA	PF03734.15	YkuD	NA	NA	COG1376	Uncharacterized protein conserved in bacteria		NA	COG1376@1,COG1376@2	ErfK ybiS ycfS ynhG family protein	2.40.440.10	NA
PB_MBMC_139_478	WP_116225618.1 NAD-dependent epimerase/dehydratase family protein [Pelolinea submarina]	NA	K01784	UDP-glucose 4-epimerase [EC:5.1.3.2]	NA	NA	NA	NA	NA	NA	PF16363.6	GDP_Man_Dehyd	NA	NA	COG0451	Nucleoside-diphosphate-sugar epimerases	5.1.3.2,5.1.3.25,5.1.3.6	NA	2G8A8@200795,COG1087@1,COG1087@2	NAD(P)H-binding	3.40.50.720	NA
PB_MBMC_139_479	WP_116225616.1 winged helix-turn-helix transcriptional regulator [Pelolinea submarina]	NA	K07725	CRISPR-associated protein Csa3	NA	NA	NA	NA	NA	NA	PF13412.7	HTH_24	NA	NA	NA	NA	1.9.3.1	NA	COG1846@1,COG1846@2	DNA-binding transcription factor activity	1.10.10.10	NA
PB_MBMC_139_480	WP_116225615.1 GDP-L-fucose synthase [Pelolinea submarina]	NA	K02377	GDP-L-fucose synthase [EC:1.1.1.271]	NA	NA	NA	NA	NA	NA	PF01370.22	Epimerase	NA	NA	COG0451	Nucleoside-diphosphate-sugar epimerases	1.1.1.271	NA	2G7M6@200795,COG0451@1,COG0451@2	Catalyzes the two-step NADP-dependent conversion of GDP- 4-dehydro-6-deoxy-D-mannose to GDP-fucose, involving an epimerase and a reductase reaction	3.40.50.720	NA
PB_MBMC_139_481	WP_116225614.1 ABC transporter permease [Pelolinea submarina]	NA	K09690	lipopolysaccharide transport system permease protein	NA	NA	NA	NA	NA	NA	PF01061.25	ABC2_membrane	NA	NA	COG1682	ABC-type polysaccharide/polyol phosphate export systems, permease component		NA	2IYXC@203682,COG1682@1,COG1682@2	COG1682 ABC-type polysaccharide polyol phosphate export systems, permease component	NA	NA
PB_MBMC_139_482	WP_116225613.1 ABC transporter ATP-binding protein [Pelolinea submarina]	NA	K09691	lipopolysaccharide transport system ATP-binding protein	NA	NA	NA	NA	NA	NA	PF00005.28,PF14524.7	ABC_tran,Wzt_C	NA	NA	COG1134	ABC-type polysaccharide/polyol phosphate transport system, ATPase component	3.6.3.38	NA	COG1134@1,COG1134@2	teichoic acid transport	3.40.50.300	NA
PB_MBMC_139_483	WP_116225612.1 hypothetical protein [Pelolinea submarina]	NA	K07265	capsular polysaccharide export protein	NA	NA	NA	NA	NA	NA	PF05159.15	Capsule_synth	NA	NA	NA	NA	2.4.1.182	NA	COG0763@1,COG0763@2	lipid-A-disaccharide synthase activity	NA	NA
PB_MBMC_139_484	WP_116225611.1 class I SAM-dependent methyltransferase [Pelolinea submarina]	NA	K03183	demethylmenaquinone methyltransferase / 2-methoxy-6-polyprenyl-1,4-benzoquinol methylase [EC:2.1.1.163 2.1.1.201]	NA	NA	NA	NA	NA	NA	PF08241.13	Methyltransf_11	NA	NA	NA	NA		NA	COG0500@1,COG2226@2	methyltransferase	3.40.50.150	NA
PB_MBMC_139_485	RLG67864.1 UDP-N-acetylglucosamine 4,6-dehydratase (inverting) [Euryarchaeota archaeon]	NA	K15894	UDP-N-acetylglucosamine 4,6-dehydratase [EC:4.2.1.115]	NA	NA	NA	NA	NA	NA	PF02719.16	Polysacc_synt_2	TIGR03589	PseB: UDP-N-acetylglucosamine 4,6-dehydratase (inverting)	COG1086	Predicted nucleoside-diphosphate sugar epimerases	4.2.1.115	NA	2G8BP@200795,COG1086@1,COG1086@2	NmrA-like family	3.40.50.720	NA
PB_MBMC_139_486	RLG67863.1 hypothetical protein DRO11_09665 [Euryarchaeota archaeon]	NA	K00067	dTDP-4-dehydrorhamnose reductase [EC:1.1.1.133]	NA	NA	NA	NA	NA	NA	PF04321.18	RmlD_sub_bind	NA	NA	COG1091	dTDP-4-dehydrorhamnose reductase	1.1.1.133	NA	2G9A2@200795,COG1091@1,COG1091@2	PFAM NAD-dependent epimerase dehydratase	3.90.25.10	NA
PB_MBMC_139_487	WP_116225608.1 N-acetylneuraminate synthase [Pelolinea submarina]	NA	K01654	N-acetylneuraminate synthase [EC:2.5.1.56]	NA	NA	NA	NA	NA	NA	PF03102.15,PF08666.13	NeuB,SAF	NA	NA	COG2089	Sialic acid synthase	2.5.1.56	NA	2G8PB@200795,COG2089@1,COG2089@2	SAF	3.20.20.70	NA
PB_MBMC_139_488	BBB49434.1 hypothetical protein Pelsub_P2665 [Pelolinea submarina]	NA	K00754	L-malate glycosyltransferase [EC:2.4.1.-]	GT4(140-286)	NA	-	NA	-	NA	PF13439.7,PF00534.21	Glyco_transf_4,Glycos_transf_1	NA	NA	COG0438	Glycosyltransferase		NA	2G61I@200795,COG0438@1,COG0438@2	PFAM glycosyl transferase group 1	3.40.50.2000	NA
PB_MBMC_139_489	RJQ39751.1 acylneuraminate cytidylyltransferase [Anaerolineaceae bacterium]	NA	K07257	spore coat polysaccharide biosynthesis protein SpsF	NA	NA	NA	NA	NA	NA	PF02348.20	CTP_transf_3	NA	NA	COG1861	Spore coat polysaccharide biosynthesis protein F, CMP-KDO synthetase homolog		NA	2G8I7@200795,COG1861@1,COG1861@2	Cytidylyltransferase	3.90.550.10	NA
PB_MBMC_139_490	WP_116225605.1 hypothetical protein [Pelolinea submarina]	NA	K20892	beta-arabinofuranosyltransferase [EC:2.4.2.-]	NA	NA	NA	NA	NA	NA	NA	NA	NA	NA	NA	NA		NA	COG1216@1,COG1216@2	Glycosyl transferase, family 2	NA	NA
PB_MBMC_139_491	BBB49430.1 hypothetical protein Pelsub_P2661 [Pelolinea submarina]	NA	K20444	O-antigen biosynthesis protein [EC:2.4.1.-]	GT2_Glycos_transf_2(35-177)	NA	-	NA	-	NA	PF00535.27	Glycos_transf_2	NA	NA	NA	NA		NA	COG1216@1,COG1216@2	Glycosyl transferase, family 2	3.90.550.10	NA
PB_MBMC_139_492	WP_116225602.1 Gfo/Idh/MocA family oxidoreductase [Pelolinea submarina]	NA	K00010	myo-inositol 2-dehydrogenase / D-chiro-inositol 1-dehydrogenase [EC:1.1.1.18 1.1.1.369]	NA	NA	NA	NA	NA	NA	PF01408.23,PF02894.18	GFO_IDH_MocA,GFO_IDH_MocA_C	NA	NA	COG0673	Predicted dehydrogenases and related proteins	2.7.7.82	NA	COG0673@1,COG0673@2	inositol 2-dehydrogenase activity	3.30.360.10	NA
PB_MBMC_139_493	KUK46389.1 Putative N-acylneuraminate cytidylyltransferase [Anaerolinea thermophila]	NA	K00983	N-acylneuraminate cytidylyltransferase [EC:2.7.7.43]	NA	NA	NA	NA	NA	NA	PF02348.20,PF08282.13	CTP_transf_3,Hydrolase_3	NA	NA	COG1083	CMP-N-acetylneuraminic acid synthetase	2.7.7.43,3.1.3.45	NA	COG1083@1,COG1083@2,COG1778@1,COG1778@2	cytidylyl-transferase	3.90.550.10	NA
PB_MBMC_139_494	WP_116225600.1 radical SAM protein [Pelolinea submarina]	NA	K22227	heme synthase	NA	NA	NA	NA	NA	NA	PF04055.22,PF13186.7	Radical_SAM,SPASM	NA	NA	COG0535	Predicted Fe-S oxidoreductases		NA	COG0535@1,COG0535@2	radical SAM domain protein	3.20.20.70	NA
PB_MBMC_139_495	WP_116225599.1 N-acetylneuraminate synthase [Pelolinea submarina]	NA	K01654	N-acetylneuraminate synthase [EC:2.5.1.56]	NA	NA	NA	NA	NA	NA	PF03102.15	NeuB	NA	NA	COG2089	Sialic acid synthase	2.5.1.56	NA	2G8IV@200795,COG2089@1,COG2089@2	NeuB family	3.20.20.70	NA
PB_MBMC_139_496	WP_116225598.1 hypothetical protein [Pelolinea submarina]	NA	K07265	capsular polysaccharide export protein	NA	NA	NA	NA	NA	NA	PF05159.15	Capsule_synth	NA	NA	NA	NA		NA	COG0381@1,COG0381@2	UDP-N-acetylglucosamine 2-epimerase activity	NA	NA
PB_MBMC_139_497	WP_116225597.1 glycosyltransferase family 2 protein [Pelolinea submarina]	NA	K12992	rhamnosyltransferase [EC:2.4.1.-]	GT2_Glycos_transf_2(6-159)	NA	-	NA	GT2	NA	PF00535.27	Glycos_transf_2	NA	NA	COG0463	Glycosyltransferases involved in cell wall biogenesis		NA	2G961@200795,COG1216@1,COG1216@2	Glycosyl transferase family 2	3.90.550.10	NA
PB_MBMC_139_498	BBB49423.1 hypothetical protein Pelsub_P2654 [Pelolinea submarina]	NA	K00983	N-acylneuraminate cytidylyltransferase [EC:2.7.7.43]	NA	NA	NA	NA	NA	NA	PF02348.20	CTP_transf_3	NA	NA	COG1083	CMP-N-acetylneuraminic acid synthetase	2.7.7.43	NA	COG1083@1,COG1083@2	cytidylyl-transferase	3.90.550.10	NA
PB_MBMC_139_499	TDA66338.1 dihydrofolate reductase [Chloroflexi bacterium]	NA	K00058	D-3-phosphoglycerate dehydrogenase / 2-oxoglutarate reductase [EC:1.1.1.95 1.1.1.399]	NA	NA	NA	NA	NA	NA	PF00389.31,PF02826.20	2-Hacid_dh,2-Hacid_dh_C	NA	NA	COG0111	Phosphoglycerate dehydrogenase and related dehydrogenases	1.1.1.399,1.1.1.95	NA	COG0111@1,COG0111@2	4-phosphoerythronate dehydrogenase activity	3.40.50.720	NA
PB_MBMC_139_500	WP_116225594.1 SDR family oxidoreductase [Pelolinea submarina]	NA	K00059	3-oxoacyl-[acyl-carrier protein] reductase [EC:1.1.1.100]	NA	NA	NA	NA	NA	NA	PF13561.7	adh_short_C2	NA	NA	COG1028	Dehydrogenases with different specificities (related to short-chain alcohol dehydrogenases)		NA	2G6IK@200795,COG1028@1,COG1028@2	PFAM short-chain dehydrogenase reductase SDR	3.40.50.720	NA
PB_MBMC_139_501	WP_116225593.1 DUF115 domain-containing protein [Pelolinea submarina]	NA	K12981	KDO transferase III [EC:2.4.99.-]	NA	NA	NA	NA	NA	NA	PF01973.19	MAF_flag10	NA	NA	NA	NA		NA	COG2604@1,COG2604@2	Protein of unknown function DUF115	3.90.1480.10	NA
PB_MBMC_139_502	WP_116225592.1 glycosyltransferase [Pelolinea submarina]	NA	K12988	alpha-1,3-rhamnosyltransferase [EC:2.4.1.-]	GT2_Glycos_transf_2(14-127)	NA	GT2(76)	NA	-	NA	PF00535.27	Glycos_transf_2	NA	NA	COG1215	Glycosyltransferases, probably involved in cell wall biogenesis		NA	2G8MG@200795,COG1215@1,COG1215@2	Glycosyltransferase like family 2	3.90.550.10	NA
PB_MBMC_139_503	RPJ28450.1 glycosyltransferase family 2 protein [Chloroflexi bacterium]	NA	K00729	dolichyl-phosphate beta-glucosyltransferase [EC:2.4.1.117]	GT2_Glycos_transf_2(3-137)	NA	-	NA	-	NA	PF00535.27	Glycos_transf_2	NA	NA	COG0463	Glycosyltransferases involved in cell wall biogenesis		NA	1G5YB@1117,1HB60@1150,COG1215@1,COG1215@2	PFAM Glycosyl transferase family 2	3.90.550.10	NA
PB_MBMC_139_504	RJQ39564.1 hypothetical protein C4545_10080 [Anaerolineaceae bacterium]	NA	K02143	F-type H+-transporting ATPase subunit k	NA	NA	NA	NA	NA	NA	NA	NA	NA	NA	NA	NA		NA	2DBRU@1,2GP2Q@201174,2ZANA@2,418IY@629295		NA	NA
PB_MBMC_139_505	BBB49417.1 hypothetical protein Pelsub_P2648 [Pelolinea submarina]	NA	K13002	glycosyltransferase [EC:2.4.1.-]	GT2_Glycos_transf_2(8-112)	NA	-	NA	-	NA	PF00535.27	Glycos_transf_2	NA	NA	COG0463	Glycosyltransferases involved in cell wall biogenesis		NA	COG1216@1,COG1216@2	Glycosyl transferase, family 2	3.90.550.10	NA
PB_MBMC_139_506	WP_116225588.1 hypothetical protein [Pelolinea submarina]	NA	NA	NA	NA	NA	NA	NA	NA	NA	NA	NA	NA	NA	NA	NA	NA	NA	NA	NA	NA	NA
PB_MBMC_139_507	WP_116225587.1 glycine C-acetyltransferase [Pelolinea submarina]	NA	K00639	glycine C-acetyltransferase [EC:2.3.1.29]	NA	NA	NA	NA	NA	NA	PF00155.22	Aminotran_1_2	TIGR01825	gly_Cac_T_rel: putative pyridoxal phosphate-dependent acyltransferase	COG0156	7-keto-8-aminopelargonate synthetase and related enzymes	2.3.1.29,2.3.1.47	NA	2G65Q@200795,COG0156@1,COG0156@2	Catalyzes the decarboxylative condensation of pimeloyl- acyl-carrier protein and L-alanine to produce 8-amino-7- oxononanoate (AON), acyl-carrier protein , and carbon dioxide	3.90.1150.10	NA
PB_MBMC_139_508	WP_116225586.1 hypothetical protein [Pelolinea submarina]	NA	K10843	DNA excision repair protein ERCC-3 [EC:3.6.4.12]	NA	NA	NA	NA	NA	NA	PF13625.7	Helicase_C_3	NA	NA	NA	NA		NA	2EDFC@1,2G7IW@200795,3366P@2	Helicase conserved C-terminal domain	NA	NA
PB_MBMC_139_509	WP_116225585.1 hypothetical protein [Pelolinea submarina]	NA	NA	NA	NA	NA	NA	NA	NA	NA	NA	NA	NA	NA	NA	NA	NA	NA	NA	NA	NA	NA
PB_MBMC_139_510	WP_145962605.1 transposase, partial [Bellilinea caldifistulae]	NA	K07481	transposase, IS5 family	NA	NA	NA	NA	NA	NA	PF05598.12	DUF772	NA	NA	NA	NA	NA	NA	NA	NA	NA	NA
PB_MBMC_139_511	OIP62378.1 hypothetical protein AUK30_10300 [Nitrospirae bacterium CG2_30_70_394]	NA	K07762	pappalysin-1 [EC:3.4.24.79]	NA	NA	NA	NA	NA	NA	PF13948.7,PF13948.7,PF13948.7,PF13948.7	DUF4215,DUF4215,DUF4215,DUF4215	TIGR02232	myxo_disulf_rpt: Myxococcus cysteine-rich repeat	NA	NA	NA	NA	NA	NA	NA	NA
PB_MBMC_139_512	OGH19392.1 hypothetical protein A2770_03735 [Candidatus Levybacteria bacterium RIFCSPHIGHO2_01_FULL_38_12]	NA	K07499	putative transposase	NA	NA	NA	NA	NA	NA	PF13384.7	HTH_23	NA	NA	NA	NA		NA	COG2801@1,COG2801@2	transposition	NA	NA
PB_MBMC_139_513	OGW68443.1 hypothetical protein A3J72_07540 [Nitrospirae bacterium RIFCSPHIGHO2_02_FULL_40_19]	NA	K07497	putative transposase	NA	NA	NA	NA	NA	NA	PF13683.7	rve_3	NA	NA	NA	NA		NA	COG2801@1,COG2801@2	transposition	3.30.420.10	NA
PB_MBMC_139_514	WP_116226261.1 DUF5050 domain-containing protein [Pelolinea submarina]	NA	K03641	TolB protein	NA	NA	NA	NA	NA	NA	PF07676.13,PF07676.13,PF07676.13,PF07676.13,PF07676.13	PD40,PD40,PD40,PD40,PD40	NA	NA	COG0823	Periplasmic component of the Tol biopolymer transport system	NA	NA	NA	NA	2.120.10.30	NA
PB_MBMC_139_515	NA	NA	K15196	transcription factor IIIB 90 kDa subunit	NA	NA	NA	NA	NA	NA	NA	NA	NA	NA	NA	NA	NA	NA	NA	NA	NA	NA
PB_MBMC_139_516	WP_116226257.1 AAA family ATPase [Pelolinea submarina]	NA	K07478	putative ATPase	NA	NA	NA	NA	NA	NA	PF05496.13,PF16193.6,PF12002.9	RuvB_N,AAA_assoc_2,MgsA_C	NA	NA	COG2256	ATPase related to the helicase subunit of the Holliday junction resolvase		NA	2G5JC@200795,COG2256@1,COG2256@2	PFAM AAA ATPase central domain protein	3.40.50.300	NA
PB_MBMC_139_517	TFG90228.1 4Fe-4S ferredoxin [Syntrophobacterales bacterium]	NA	K00204	4Fe-4S ferredoxin	NA	NA	NA	NA	NA	NA	PF12837.8	Fer4_6	NA	NA	NA	NA		NA	1PW12@1224,2MHYH@213118,2WN0W@28221,42MZ9@68525,COG1145@1,COG1145@2	PFAM 4Fe-4S ferredoxin iron-sulfur binding domain protein	3.30.70.20	NA
PB_MBMC_139_518	NA	NA	K22564	COMM domain containing 8	NA	NA	NA	NA	NA	NA	NA	NA	NA	NA	NA	NA	NA	NA	NA	NA	NA	NA
PB_MBMC_139_519	OPX40954.1 hypothetical protein B1H13_04710 [Desulfobacteraceae bacterium 4484_190.3]	NA	NA	NA	NA	NA	NA	NA	NA	NA	PF11756.9	YgbA_NO	NA	NA	NA	NA		NA	1N8FZ@1224,1SAJ2@1236,1XXUY@135623,2E4R1@1,32ZJK@2	Nitrous oxide-stimulated promoter	NA	NA
PB_MBMC_139_520	RLD04165.1 NAD(P)/FAD-dependent oxidoreductase [Chloroflexi bacterium]	NA	K00382	dihydrolipoamide dehydrogenase [EC:1.8.1.4]	NA	NA	NA	NA	NA	NA	PF07992.15,PF02852.23	Pyr_redox_2,Pyr_redox_dim	NA	NA	COG1249	Pyruvate/2-oxoglutarate dehydrogenase complex, dihydrolipoamide dehydrogenase (E3) component, and related enzymes		NA	2NNTI@2323,COG1249@1,COG1249@2	Pyridine nucleotide-disulphide oxidoreductase, dimerisation domain	3.50.50.60	NA
PB_MBMC_139_521	OIP41337.1 hypothetical protein AUK25_05935 [Desulfobacteraceae bacterium CG2_30_51_40]	NA	NA	NA	NA	NA	NA	NA	NA	NA	NA	NA	NA	NA	NA	NA	NA	NA	NA	NA	NA	NA
PB_MBMC_139_522	KFO67033.1 hypothetical protein ER57_13575 [Smithella sp. SCADC]	NA	K09768	uncharacterized protein	NA	NA	NA	NA	NA	NA	PF02639.15	DUF188	NA	NA	COG1671	Uncharacterized protein conserved in bacteria		NA	1RCZA@1224,1S3QM@1236,460IY@72273,COG1671@1,COG1671@2	Belongs to the UPF0178 family	NA	NA
PB_MBMC_139_523	PKN36554.1 hypothetical protein CVU62_14620 [Deltaproteobacteria bacterium HGW-Deltaproteobacteria-2]	NA	NA	NA	NA	NA	NA	NA	NA	NA	PF09962.10	DUF2196	TIGR03833	TIGR03833: conserved hypothetical protein	COG4895	Uncharacterized conserved protein		NA	1VEG3@1239,24QNU@186801,3WC3N@53433,COG4895@1,COG4895@2	conserved protein (DUF2196)	NA	NA
PB_MBMC_139_524	TFG91792.1 GIY-YIG nuclease family protein [Syntrophobacterales bacterium]	NA	K07461	putative endonuclease	NA	NA	NA	NA	NA	NA	PF01541.25	GIY-YIG	NA	NA	COG2827	Predicted endonuclease containing a URI domain		NA	46WFE@74201,COG2827@1,COG2827@2	GIY-YIG catalytic domain	3.40.1440.10	NA
PB_MBMC_139_525	TES93188.1 type II toxin-antitoxin system RelE/ParE family toxin [Desulfobacteraceae bacterium]	NA	K06218	mRNA interferase RelE/StbE	NA	NA	NA	NA	NA	NA	PF05016.16	ParE_toxin	NA	NA	COG2026	Cytotoxic translational repressor of toxin-antitoxin stability system		NA	1QDRR@1224,2MP3Z@213118,2X37Y@28221,43AAK@68525,COG2026@1,COG2026@2	ParE toxin of type II toxin-antitoxin system, parDE	3.30.2310.20	NA
PB_MBMC_139_526	TES93189.1 CopG family transcriptional regulator [Desulfobacteraceae bacterium]	NA	K18918	RHH-type transcriptional regulator, rel operon repressor / antitoxin RelB	NA	NA	NA	NA	NA	NA	NA	NA	NA	NA	NA	NA		NA	1N6VC@1224,2E9PU@1,2WRB6@28221,333W6@2,42WJ7@68525		NA	NA
PB_MBMC_139_527	TRZ47987.1 type II toxin-antitoxin system HipA family toxin [Dehalococcoidia bacterium]	NA	K07154	serine/threonine-protein kinase HipA [EC:2.7.11.1]	NA	NA	NA	NA	NA	NA	PF13657.7	Couple_hipA	TIGR03071	couple_hipA: HipA N-terminal domain	NA	NA	2.7.11.1	NA	3Y4V9@57723,COG3550@1,COG3550@2	HipA N-terminal domain	NA	NA
PB_MBMC_139_528	KFO68738.1 hypothetical protein ER57_01960 [Smithella sp. SCADC]	NA	NA	NA	NA	NA	NA	NA	NA	NA	PF05973.15	Gp49	NA	NA	NA	NA		NA	1NGAI@1224,2DS6M@1,2MP5U@213118,2WT7I@28221,33ESW@2,42XF0@68525	Phage derived protein Gp49-like (DUF891)	NA	NA
PB_MBMC_139_529	KFO68737.1 hypothetical protein ER57_01955 [Smithella sp. SCADC]	NA	K18831	HTH-type transcriptional regulator / antitoxin HigA	NA	NA	NA	NA	NA	NA	PF01381.23	HTH_3	NA	NA	NA	NA		NA	1NFJF@1224,2MP3X@213118,2WSDY@28221,42WRH@68525,COG3093@1,COG3093@2	Helix-turn-helix domain	1.10.260.40	NA
PB_MBMC_139_530	KFO68736.1 hypothetical protein ER57_01950 [Smithella sp. SCADC]	NA	NA	NA	NA	NA	NA	NA	NA	NA	NA	NA	NA	NA	NA	NA	NA	NA	NA	NA	NA	NA
PB_MBMC_139_531	TVL97484.1 restriction endonuclease subunit R [Candidatus Brocadia sp. WS118]	NA	K01153	type I restriction enzyme, R subunit [EC:3.1.21.3]	NA	NA	NA	NA	NA	NA	PF04851.16,PF01541.25,PF00271.32,PF08463.11	ResIII,GIY-YIG,Helicase_C,EcoEI_R_C	NA	NA	COG4096	Type I site-specific restriction-modification system, R (restriction) subunit and related helicases	3.1.21.3	NA	1QTS7@1224,1RN63@1236,1WX1F@135613,COG2827@1,COG2827@2,COG4096@1,COG4096@2	Type III restriction	3.40.50.300	NA
PB_MBMC_139_532	NA	NA	K02469	DNA gyrase subunit A [EC:5.6.2.2]	NA	NA	NA	NA	NA	NA	NA	NA	NA	NA	NA	NA	NA	NA	NA	NA	NA	NA
PB_MBMC_139_533	WP_116225540.1 phosphate ABC transporter substrate-binding protein [Pelolinea submarina]	NA	K02040	phosphate transport system substrate-binding protein	NA	NA	NA	NA	NA	NA	PF12849.8	PBP_like_2	TIGR02136	ptsS_2: phosphate binding protein	COG0226	ABC-type phosphate transport system, periplasmic component		NA	2G7T2@200795,COG0226@1,COG0226@2	TIGRFAM phosphate binding protein	3.40.190.10	NA
PB_MBMC_139_534	WP_116225541.1 phosphate ABC transporter permease subunit PstC [Pelolinea submarina]	NA	K02037	phosphate transport system permease protein	NA	NA	NA	NA	NA	NA	PF00528.23	BPD_transp_1	TIGR02138	phosphate_pstC: phosphate ABC transporter, permease protein PstC	COG0573	ABC-type phosphate transport system, permease component		NA	2G62J@200795,COG0573@1,COG0573@2	probably responsible for the translocation of the substrate across the membrane	1.10.3720.10	NA
PB_MBMC_139_535	WP_116225542.1 phosphate ABC transporter permease PstA [Pelolinea submarina]	NA	K02038	phosphate transport system permease protein	NA	NA	NA	NA	NA	NA	PF00528.23	BPD_transp_1	TIGR00974	3a0107s02c: phosphate ABC transporter, permease protein PstA	COG0581	ABC-type phosphate transport system, permease component		NA	2G6BI@200795,COG0581@1,COG0581@2	TIGRFAM phosphate ABC transporter, inner membrane subunit PstA	1.10.3720.10	NA
PB_MBMC_139_536	BBB49369.1 phosphate transport system ATP-binding protein [Pelolinea submarina]	NA	K02036	phosphate transport system ATP-binding protein [EC:7.3.2.1]	NA	NA	NA	NA	NA	NA	PF00005.28	ABC_tran	NA	NA	COG1117	ABC-type phosphate transport system, ATPase component	3.6.3.27,3.6.3.55	NA	2G646@200795,COG1117@1,COG1117@2	Part of the ABC transporter complex PstSACB involved in phosphate import. Responsible for energy coupling to the transport system	3.40.50.300	NA
PB_MBMC_139_537	WP_116223383.1 hypothetical protein [Pelolinea submarina]	NA	K07499	putative transposase	NA	NA	NA	NA	NA	NA	NA	NA	NA	NA	NA	NA	NA	NA	NA	NA	1.10.10.60	NA
PB_MBMC_139_538	WP_116225711.1 hypothetical protein [Pelolinea submarina]	NA	K07088	uncharacterized protein	NA	NA	NA	NA	NA	NA	NA	NA	NA	NA	NA	NA	NA	NA	NA	NA	NA	NA
PB_MBMC_139_539	NA	NA	NA	NA	NA	NA	NA	NA	NA	NA	NA	NA	NA	NA	NA	NA	NA	NA	NA	NA	NA	NA
PB_MBMC_139_540	WP_129501228.1 YegP family protein [Candidatus Marinimicrobia bacterium]	NA	K09946	uncharacterized protein	NA	NA	NA	NA	NA	NA	PF07411.13,PF07411.13	DUF1508,DUF1508	NA	NA	COG3422	Uncharacterized conserved protein		NA	1N0S6@1224,1S8R7@1236,COG3422@1,COG3422@2	double-strand break repair	2.30.29.80	NA
PB_MBMC_139_541	RJQ42712.1 HAD family phosphatase [Anaerolineaceae bacterium]	NA	K21064	5-amino-6-(5-phospho-D-ribitylamino)uracil phosphatase [EC:3.1.3.104]	NA	NA	NA	NA	NA	NA	PF08282.13	Hydrolase_3	TIGR00099	Cof-subfamily: Cof-like hydrolase	COG0561	Predicted hydrolases of the HAD superfamily		NA	1TREF@1239,25AZZ@186801,42JDV@68295,COG0561@1,COG0561@2	HAD-superfamily hydrolase, subfamily IIB	3.40.50.1000	NA
PB_MBMC_139_542	PWH19841.1 hypothetical protein DDG59_01760 [Anaerolineae bacterium]	NA	NA	NA	NA	NA	NA	NA	NA	NA	NA	NA	NA	NA	NA	NA	NA	NA	NA	NA	NA	NA
PB_MBMC_139_543	NA	NA	K01581	ornithine decarboxylase [EC:4.1.1.17]	NA	NA	NA	NA	NA	NA	NA	NA	NA	NA	NA	NA	NA	NA	NA	NA	NA	NA
PB_MBMC_139_544	WP_054521471.1 cupin domain-containing protein [Thermanaerothrix daxensis]	NA	K09705	uncharacterized protein	NA	NA	NA	NA	NA	NA	PF06172.12	Cupin_5	NA	NA	COG3542	Uncharacterized conserved protein		NA	1RHBE@1224,2MBSS@213115,2WPQ3@28221,42T2P@68525,COG3542@1,COG3542@2	Cupin superfamily (DUF985)	2.60.120.10	NA
PB_MBMC_139_545	KAA3661556.1 SDR family NAD(P)-dependent oxidoreductase [Chloroflexi bacterium]	NA	K00059	3-oxoacyl-[acyl-carrier protein] reductase [EC:1.1.1.100]	NA	NA	NA	NA	NA	NA	PF13561.7	adh_short_C2	NA	NA	COG1028	Dehydrogenases with different specificities (related to short-chain alcohol dehydrogenases)		NA	2GJU1@201174,COG1028@1,COG1028@2	Short-chain dehydrogenase reductase sdr	3.40.50.720	NA
PB_MBMC_139_546	RLC58379.1 heme ABC transporter ATP-binding protein [Chloroflexi bacterium]	NA	K02056	simple sugar transport system ATP-binding protein [EC:3.6.3.17]	NA	NA	NA	NA	NA	NA	PF00005.28,PF00005.28	ABC_tran,ABC_tran	NA	NA	COG3845	ABC-type uncharacterized transport systems, ATPase components	3.6.3.17	NA	1NT0H@1224,2WK4F@28221,2YUKQ@29,42NTY@68525,COG3845@1,COG3845@2	ABC transporter	3.40.50.300	NA
PB_MBMC_139_547	RLC90678.1 ABC transporter permease [Chloroflexi bacterium]	NA	K02057	simple sugar transport system permease protein	NA	NA	NA	NA	NA	NA	PF02653.17	BPD_transp_2	NA	NA	COG1079	Uncharacterized ABC-type transport system, permease component		NA	1MVDQ@1224,2WISH@28221,2YV40@29,42P6E@68525,COG1079@1,COG1079@2	Belongs to the binding-protein-dependent transport system permease family	NA	NA
PB_MBMC_139_548	RLC90679.1 ABC transporter permease [Chloroflexi bacterium]	NA	K02057	simple sugar transport system permease protein	NA	NA	NA	NA	NA	NA	PF02653.17	BPD_transp_2	NA	NA	COG4603	ABC-type uncharacterized transport system, permease component		NA	1MX6V@1224,2WM2U@28221,2YX9P@29,42Q6K@68525,COG4603@1,COG4603@2	Belongs to the binding-protein-dependent transport system permease family	NA	NA
PB_MBMC_139_549	RME86662.1 BMP family ABC transporter substrate-binding protein [Anaerolineae bacterium]	NA	K07335	basic membrane protein A and related proteins	NA	NA	NA	NA	NA	NA	PF02608.15	Bmp	NA	NA	COG1744	Uncharacterized ABC-type transport system, periplasmic component/surface lipoprotein		NA	1R7WA@1224,2WZ3N@28221,2Z19A@29,434SK@68525,COG1744@1,COG1744@2	ABC transporter substrate-binding protein PnrA-like	3.40.50.2300	NA
PB_MBMC_139_550	KUK46726.1 Major facilitator superfamily transporter [Anaerolinea thermophila]	NA	K03292	glycoside/pentoside/hexuronide:cation symporter, GPH family	NA	NA	NA	NA	NA	NA	PF13347.7	MFS_2	NA	NA	COG2211	Na+/melibiose symporter and related transporters		NA	COG2211@1,COG2211@2	Major facilitator Superfamily	1.20.1250.20	NA
PB_MBMC_139_551	WP_116223447.1 tRNA (guanosine(37)-N1)-methyltransferase TrmD [Pelolinea submarina]	NA	K00554	tRNA (guanine37-N1)-methyltransferase [EC:2.1.1.228]	NA	NA	NA	NA	NA	NA	PF01746.22	tRNA_m1G_MT	TIGR00088	trmD: tRNA (guanine(37)-N(1))-methyltransferase	COG0336	tRNA-(guanine-N1)-methyltransferase	2.1.1.228,4.6.1.12	NA	2G5MY@200795,COG0336@1,COG0336@2	Belongs to the RNA methyltransferase TrmD family	3.40.1280.10	NA
PB_MBMC_139_552	REG10256.1 tetratricopeptide repeat protein [Pelolinea submarina]	NA	K09667	protein O-GlcNAc transferase [EC:2.4.1.255]	NA	NA	NA	NA	NA	NA	PF13181.7	TPR_8	NA	NA	COG0457	FOG: TPR repeat		NA	2G94P@200795,COG0457@1,COG0457@2	Tetratricopeptide repeat	1.25.40.10	NA
PB_MBMC_139_553	WP_116223449.1 tetratricopeptide repeat protein [Pelolinea submarina]	NA	K09667	protein O-GlcNAc transferase [EC:2.4.1.255]	NA	NA	NA	NA	NA	NA	PF13414.7,PF13181.7,PF13181.7	TPR_11,TPR_8,TPR_8	NA	NA	COG0457	FOG: TPR repeat		NA	2G94P@200795,COG0457@1,COG0457@2	Tetratricopeptide repeat	1.25.40.10	NA
PB_MBMC_139_554	WP_116223450.1 co-chaperone GroES [Pelolinea submarina]	NA	K04078	chaperonin GroES	NA	NA	NA	NA	NA	NA	PF00166.22	Cpn10	NA	NA	COG0234	Co-chaperonin GroES (HSP10)		NA	2G6WW@200795,COG0234@1,COG0234@2	Binds to Cpn60 in the presence of Mg-ATP and suppresses the ATPase activity of the latter	2.30.33.40	NA
PB_MBMC_139_555	WP_116223451.1 chaperonin GroEL [Pelolinea submarina]	NA	K04077	chaperonin GroEL	NA	NA	NA	NA	NA	NA	PF00118.25	Cpn60_TCP1	TIGR02348	GroEL: chaperonin GroL	COG0459	Chaperonin GroEL (HSP60 family)		NA	2G65N@200795,COG0459@1,COG0459@2	Prevents misfolding and promotes the refolding and proper assembly of unfolded polypeptides generated under stress conditions	3.50.7.10	NA
PB_MBMC_139_556	REG10262.1 peptidyl-prolyl cis-trans isomerase C [Pelolinea submarina]	NA	K03769	peptidyl-prolyl cis-trans isomerase C [EC:5.2.1.8]	NA	NA	NA	NA	NA	NA	PF13623.7,PF13616.7	SurA_N_2,Rotamase_3	NA	NA	COG0760	Parvulin-like peptidyl-prolyl isomerase	5.2.1.8	NA	2G9A4@200795,COG0760@1,COG0760@2	PFAM PpiC-type peptidyl-prolyl cis-trans isomerase	3.10.50.40	NA
PB_MBMC_139_557	WP_116223456.1 DUF711 family protein [Pelolinea submarina]	NA	K09157	uncharacterized protein	NA	NA	NA	NA	NA	NA	PF05167.13	DUF711	NA	NA	COG2848	Uncharacterized conserved protein		NA	2G6HQ@200795,COG2848@1,COG2848@2	Uncharacterised ACR (DUF711)	3.20.70.20	NA
PB_MBMC_139_558	WP_116223457.1 RNA methyltransferase [Pelolinea submarina]	NA	K03437	RNA methyltransferase, TrmH family	NA	NA	NA	NA	NA	NA	PF08032.13,PF00588.20	SpoU_sub_bind,SpoU_methylase	NA	NA	COG0566	rRNA methylases	2.1.1.185	NA	2G6MC@200795,COG0566@1,COG0566@2	Belongs to the class IV-like SAM-binding methyltransferase superfamily. RNA methyltransferase TrmH family	3.40.1280.10	NA
PB_MBMC_139_559	WP_116223458.1 macro domain-containing protein [Pelolinea submarina]	NA	K15260	poly [ADP-ribose] polymerase 9 [EC:2.4.2.30]	NA	NA	NA	NA	NA	NA	PF01661.22	Macro	NA	NA	COG2110	Predicted phosphatase homologous to the C-terminal domain of histone macroH2A1		NA	2GD2K@200918,COG2110@1,COG2110@2	PFAM Appr-1-p processing domain protein	3.40.220.10	NA
PB_MBMC_139_560	WP_116223459.1 50S ribosomal protein L20 [Pelolinea submarina]	NA	K02887	large subunit ribosomal protein L20	NA	NA	NA	NA	NA	NA	PF00453.19	Ribosomal_L20	TIGR01032	rplT_bact: ribosomal protein bL20	COG0292	Ribosomal protein L20		NA	2G6V4@200795,COG0292@1,COG0292@2	Binds directly to 23S ribosomal RNA and is necessary for the in vitro assembly process of the 50S ribosomal subunit. It is not involved in the protein synthesizing functions of that subunit	1.10.1900.20	NA
PB_MBMC_139_561	KPL06310.1 50S ribosomal protein L35 [bacterium SM23_57]	NA	K02916	large subunit ribosomal protein L35	NA	NA	NA	NA	NA	NA	PF01632.20	Ribosomal_L35p	NA	NA	NA	NA		NA	COG0291@1,COG0291@2	Belongs to the bacterial ribosomal protein bL35 family	2.40.50.530	NA
PB_MBMC_139_562	WP_116223461.1 translation initiation factor IF-3 [Pelolinea submarina]	NA	K02520	translation initiation factor IF-3	NA	NA	NA	NA	NA	NA	PF05198.17,PF00707.23	IF3_N,IF3_C	TIGR00168	infC: translation initiation factor IF-3	COG0290	Translation initiation factor 3 (IF-3)		NA	2G6N2@200795,COG0290@1,COG0290@2	IF-3 binds to the 30S ribosomal subunit and shifts the equilibrum between 70S ribosomes and their 50S and 30S subunits in favor of the free subunits, thus enhancing the availability of 30S subunits on which protein synthesis initiation begins	3.30.110.10	NA
PB_MBMC_139_563	WP_116223462.1 threonine--tRNA ligase [Pelolinea submarina]	NA	K01868	threonyl-tRNA synthetase [EC:6.1.1.3]	-	NA	-	NA	GH28	NA	PF07973.15,PF00587.26,PF03129.21	tRNA_SAD,tRNA-synt_2b,HGTP_anticodon	TIGR00418	thrS: threonine--tRNA ligase	COG0441	Threonyl-tRNA synthetase	6.1.1.3	NA	2J5ID@203691,COG0441@1,COG0441@2	Catalyzes the attachment of threonine to tRNA(Thr) in a two-step reaction L-threonine is first activated by ATP to form Thr-AMP and then transferred to the acceptor end of tRNA(Thr)	3.30.930.10	NA
PB_MBMC_139_564	WP_061918250.1 slipin family protein [Bellilinea caldifistulae]	NA	K17286	erythrocyte band 7 integral membrane protein	NA	NA	NA	NA	NA	NA	PF01145.26	Band_7	NA	NA	COG0330	Membrane protease subunits, stomatin/prohibitin homologs		NA	1HZJ2@117743,4NFPK@976,COG0330@1,COG0330@2	prohibitin homologues	3.30.479.30	NA
PB_MBMC_139_565	RLD01279.1 hypothetical protein DRI46_04725 [Chloroflexi bacterium]	NA	K13812	bifunctional enzyme Fae/Hps [EC:4.2.1.147 4.1.2.43]	NA	NA	NA	NA	NA	NA	NA	NA	NA	NA	COG0269	3-hexulose-6-phosphate synthase and related proteins	4.1.2.43,4.2.1.147	NA	2N9CN@224756,2XUYW@28890,COG0269@1,arCOG00103@2157	Catalyzes the condensation of formaldehyde with tetrahydromethanopterin (H(4)MPT) to 5,10- methylenetetrahydromethanopterin	3.20.20.70	NA
PB_MBMC_139_566	WP_116223466.1 methylmalonyl-CoA mutase family protein [Pelolinea submarina]	NA	K01848	methylmalonyl-CoA mutase, N-terminal domain [EC:5.4.99.2]	NA	NA	NA	NA	NA	NA	PF01642.23	MM_CoA_mutase	TIGR00641	acid_CoA_mut_N: methylmalonyl-CoA mutase N-terminal domain	COG1884	Methylmalonyl-CoA mutase, N-terminal domain/subunit	5.4.99.2	NA	2G5TP@200795,COG1884@1,COG1884@2	TIGRFAM methylmalonyl-CoA mutase, large subunit	3.20.20.240	NA
PB_MBMC_139_567	WP_116223467.1 methylmalonyl-CoA epimerase [Pelolinea submarina]	NA	K05606	methylmalonyl-CoA/ethylmalonyl-CoA epimerase [EC:5.1.99.1]	NA	NA	NA	NA	NA	NA	PF13669.7	Glyoxalase_4	TIGR03081	metmalonyl_epim: methylmalonyl-CoA epimerase	COG0346	Lactoylglutathione lyase and related lyases	5.1.99.1	NA	2G79M@200795,COG0346@1,COG0346@2	PFAM Glyoxalase bleomycin resistance protein dioxygenase	3.10.180.10	NA
PB_MBMC_139_568	WP_116223471.1 MFS transporter [Pelolinea submarina]	NA	K06902	MFS transporter, UMF1 family	NA	NA	NA	NA	NA	NA	PF11700.9	ATG22	NA	NA	COG2270	Permeases of the major facilitator superfamily		NA	2G633@200795,COG2270@1,COG2270@2	Vacuole effluxer Atg22 like	1.20.1250.20	NA
PB_MBMC_139_569	WP_116223472.1 sortase [Pelolinea submarina]	NA	NA	NA	NA	NA	NA	NA	NA	NA	PF04203.14	Sortase	NA	NA	NA	NA	NA	NA	NA	NA	2.40.260.10	NA
PB_MBMC_139_570	WP_116223473.1 basic amino acid ABC transporter substrate-binding protein [Pelolinea submarina]	NA	K10036	glutamine transport system substrate-binding protein	NA	NA	NA	NA	NA	NA	PF00497.21	SBP_bac_3	NA	NA	COG0834	ABC-type amino acid transport/signal transduction systems, periplasmic component/domain		NA	2G7BD@200795,COG0834@1,COG0834@2	COGs COG0834 ABC-type amino acid transport signal transduction systems periplasmic component domain	3.40.190.10	NA
PB_MBMC_139_571	BBB49132.1 polar amino acid transport system permease protein [Pelolinea submarina]	NA	K02029	polar amino acid transport system permease protein	NA	NA	NA	NA	NA	NA	PF00528.23	BPD_transp_1	TIGR01726	HEQRo_perm_3TM: amino ABC transporter, permease protein, 3-TM region, His/Glu/Gln/Arg/opine family	COG0765	ABC-type amino acid transport system, permease component		NA	2G6IJ@200795,COG0765@1,COG0765@2	Binding-protein-dependent transport system inner membrane component	1.10.3720.10	NA
PB_MBMC_139_572	WP_061914516.1 amino acid ABC transporter ATP-binding protein [Bellilinea caldifistulae]	NA	K02028	polar amino acid transport system ATP-binding protein [EC:7.4.2.1]	NA	NA	NA	NA	NA	NA	PF00005.28	ABC_tran	NA	NA	COG1126	ABC-type polar amino acid transport system, ATPase component	3.6.3.21	NA	2G5UB@200795,COG1126@1,COG1126@2	PFAM ABC transporter related	3.40.50.300	NA
PB_MBMC_139_573	WP_116225573.1 50S ribosomal protein L9 [Pelolinea submarina]	NA	K02939	large subunit ribosomal protein L9	NA	NA	NA	NA	NA	NA	PF01281.20,PF03948.15	Ribosomal_L9_N,Ribosomal_L9_C	TIGR00158	L9: ribosomal protein bL9	COG0359	Ribosomal protein L9		NA	2G6V2@200795,COG0359@1,COG0359@2	Binds to the 23S rRNA	3.40.5.10	NA
PB_MBMC_139_574	TLN20234.1 helix-turn-helix domain-containing protein, partial [bacterium]	NA	K15539	cytoskeleton protein RodZ	NA	NA	NA	NA	NA	NA	PF13413.7	HTH_25	NA	NA	COG1426	Uncharacterized protein conserved in bacteria		NA	1V1N7@1239,COG1426@1,COG1426@2	protein conserved in bacteria	1.10.260.40	NA
PB_MBMC_139_575	WP_116225572.1 DUF4115 domain-containing protein [Pelolinea submarina]	NA	K15539	cytoskeleton protein RodZ	NA	NA	NA	NA	NA	NA	PF13413.7,PF13464.7	HTH_25,DUF4115	NA	NA	COG1426	Uncharacterized protein conserved in bacteria		NA	2G773@200795,COG1426@1,COG1426@2	SMART helix-turn-helix domain protein	1.10.260.40	NA
PB_MBMC_139_576	WP_116225571.1 helix-turn-helix transcriptional regulator [Pelolinea submarina]	NA	K07782	LuxR family transcriptional regulator, quorum-sensing system regulator SdiA	NA	NA	NA	NA	NA	NA	PF00196.20	GerE	NA	NA	COG2197	Response regulator containing a CheY-like receiver domain and an HTH DNA-binding domain	NA	NA	NA	NA	1.10.10.10	NA
PB_MBMC_139_577	WP_116225570.1 bifunctional homocysteine S-methyltransferase/methylenetetrahydrofolate reductase [Pelolinea submarina]	NA	K00297	methylenetetrahydrofolate reductase (NADPH) [EC:1.5.1.20]	NA	NA	NA	NA	NA	NA	PF02219.18	MTHFR	NA	NA	COG0685	5,10-methylenetetrahydrofolate reductase	1.5.1.20,2.1.1.10,2.1.1.13	NA	2G674@200795,COG0646@1,COG0646@2,COG0685@1,COG0685@2	Homocysteine S-methyltransferase	3.20.20.220	NA
PB_MBMC_139_578	WP_116225629.1 hypothetical protein [Pelolinea submarina]	NA	NA	NA	NA	NA	NA	NA	NA	NA	NA	NA	NA	NA	NA	NA		NA	2EZVX@1,2G87X@200795,33T0B@2		NA	NA
PB_MBMC_139_579	BBB49458.1 guanylate kinase [Pelolinea submarina]	NA	K00942	guanylate kinase [EC:2.7.4.8]	NA	NA	NA	NA	NA	NA	PF00625.22	Guanylate_kin	TIGR03263	guanyl_kin: guanylate kinase	COG0194	Guanylate kinase	2.7.4.8	NA	2G6EW@200795,COG0194@1,COG0194@2	Essential for recycling GMP and indirectly, cGMP	3.30.63.10	NA
PB_MBMC_139_580	RPH89245.1 rhomboid family intramembrane serine protease [Calditrichaeota bacterium]	NA	K19225	rhomboid protease GluP [EC:3.4.21.105]	NA	NA	NA	NA	NA	NA	PF01694.23	Rhomboid	NA	NA	COG0705	Uncharacterized membrane protein (homolog of Drosophila rhomboid)	3.4.21.105	NA	2G7BZ@200795,COG0705@1,COG0705@2	PFAM Rhomboid family protein	1.20.1540.10	NA
PB_MBMC_139_581	WP_116225633.1 MFS transporter [Pelolinea submarina]	NA	K08217	MFS transporter, DHA3 family, macrolide efflux protein	NA	NA	NA	NA	NA	NA	PF07690.17	MFS_1	NA	NA	NA	NA		NA	COG0477@1,COG2814@2	Major facilitator Superfamily	1.20.1250.20	NA
PB_MBMC_139_582	RPI32643.1 hypothetical protein EHM70_08415 [Chloroflexi bacterium]	NA	NA	NA	NA	NA	NA	NA	NA	NA	NA	NA	NA	NA	NA	NA	NA	NA	NA	NA	NA	NA
PB_MBMC_139_583	WP_116225636.1 histidine phosphatase family protein [Pelolinea submarina]	NA	K08296	phosphohistidine phosphatase [EC:3.1.3.-]	NA	NA	NA	NA	NA	NA	PF00300.23	His_Phos_1	NA	NA	COG2062	Phosphohistidine phosphatase SixA		NA	2J0N8@203682,COG2062@1,COG2062@2	phosphohistidine phosphatase, SixA	3.40.50.1240	NA
PB_MBMC_139_584	REG07161.1 dipeptidyl aminopeptidase/acylaminoacyl peptidase [Pelolinea submarina]	NA	K01303	acylaminoacyl-peptidase [EC:3.4.19.1]	CE10(347-598)	NA	-	NA	-	NA	PF00326.22	Peptidase_S9	NA	NA	COG1506	Dipeptidyl aminopeptidases/acylaminoacyl-peptidases		NA	2G5NN@200795,COG0823@1,COG0823@2,COG1506@1,COG1506@2	Peptidase S9, prolyl oligopeptidase active site domain protein	3.40.50.1820	NA
PB_MBMC_139_585	WP_116225305.1 DNA polymerase III subunit delta [Pelolinea submarina]	NA	K02340	DNA polymerase III subunit delta [EC:2.7.7.7]	NA	NA	NA	NA	NA	NA	PF06144.14	DNA_pol3_delta	TIGR01128	holA: DNA polymerase III, delta subunit	COG1466	DNA polymerase III, delta subunit	2.7.7.7	NA	2G6XX@200795,COG1466@1,COG1466@2	TIGRFAM DNA polymerase III, delta' subunit	3.40.50.300	NA
PB_MBMC_139_586	WP_116225306.1 hypothetical protein [Pelolinea submarina]	NA	NA	NA	NA	NA	NA	NA	NA	NA	NA	NA	NA	NA	NA	NA		NA	28NSZ@1,2GA9H@200795,337UE@2		NA	NA
PB_MBMC_139_587	BBB47057.1 DNA repair protein RadA/Sms [Pelolinea submarina]	NA	K04485	DNA repair protein RadA/Sms	NA	NA	NA	NA	NA	NA	PF18073.2,PF13481.7,PF13541.7	Rubredoxin_2,AAA_25,ChlI	TIGR00416	sms: DNA repair protein RadA	COG1066	Predicted ATP-dependent serine protease		NA	2G5TE@200795,COG1066@1,COG1066@2	DNA-dependent ATPase involved in processing of recombination intermediates, plays a role in repairing DNA breaks. Stimulates the branch migration of RecA-mediated strand transfer reactions, allowing the 3' invading strand to extend heteroduplex DNA faster. Binds ssDNA in the presence of ADP but not other nucleotides, has ATPase activity that is stimulated by ssDNA and various branched DNA structures, but inhibited by SSB. Does not have RecA's homology-searching function	3.40.50.300	NA
PB_MBMC_139_588	WP_116225311.1 ATP-dependent Clp protease ATP-binding subunit [Pelolinea submarina]	NA	K03696	ATP-dependent Clp protease ATP-binding subunit ClpC	-	NA	-	NA	GH6	NA	PF02861.21,PF02861.21,PF00004.30,PF17871.2,PF07724.15,PF10431.10	Clp_N,Clp_N,AAA,AAA_lid_9,AAA_2,ClpB_D2-small	NA	NA	COG0542	ATPases with chaperone activity, ATP-binding subunit		NA	2G5RA@200795,COG0542@1,COG0542@2	ATPase AAA-2 domain protein	3.40.50.300	NA
PB_MBMC_139_589	WP_116225312.1 acyl-CoA thioesterase [Pelolinea submarina]	NA	K07107	acyl-CoA thioester hydrolase [EC:3.1.2.-]	NA	NA	NA	NA	NA	NA	PF13279.7	4HBT_2	NA	NA	COG0824	Predicted thioesterase		NA	2G7HH@200795,COG0824@1,COG0824@2	PFAM thioesterase superfamily protein	3.10.129.10	NA
PB_MBMC_139_590	RPI83513.1 imidazolonepropionase [Chloroflexi bacterium]	NA	K01468	imidazolonepropionase [EC:3.5.2.7]	NA	NA	NA	NA	NA	NA	PF01979.21	Amidohydro_1	TIGR01224	hutI: imidazolonepropionase	COG1228	Imidazolonepropionase and related amidohydrolases	3.5.2.7	NA	2G5KM@200795,COG1228@1,COG1228@2	PFAM amidohydrolase	3.20.20.140	NA
PB_MBMC_139_591	WP_116225316.1 HD domain-containing protein [Pelolinea submarina]	NA	K06950	uncharacterized protein	NA	NA	NA	NA	NA	NA	PF01966.23	HD	NA	NA	COG1418	Predicted HD superfamily hydrolase		NA	2G77Y@200795,COG1418@1,COG1418@2	PFAM metal-dependent phosphohydrolase, HD sub domain	1.10.3210.50	NA
PB_MBMC_139_592	WP_116225317.1 inositol monophosphatase [Pelolinea submarina]	NA	K01092	myo-inositol-1(or 4)-monophosphatase [EC:3.1.3.25]	NA	NA	NA	NA	NA	NA	PF00459.26	Inositol_P	NA	NA	COG0483	Archaeal fructose-1,6-bisphosphatase and related enzymes of inositol monophosphatase family	3.1.3.25	NA	2G6JD@200795,375ER@32061,COG0483@1,COG0483@2	PFAM inositol monophosphatase	3.30.540.10	NA
PB_MBMC_139_593	WP_116224644.1 TRAM domain-containing protein [Pelolinea submarina]	NA	K06865	ATPase	NA	NA	NA	NA	NA	NA	PF01938.21	TRAM	NA	NA	COG4956	Integral membrane protein (PIN domain superfamily)		NA	2G5YK@200795,COG4956@1,COG4956@2	SMART Nucleotide binding protein, PINc	3.40.50.1010	NA
PB_MBMC_139_594	WP_116224645.1 cysteine--tRNA ligase [Pelolinea submarina]	NA	K01883	cysteinyl-tRNA synthetase [EC:6.1.1.16]	NA	NA	NA	NA	NA	NA	PF01406.20,PF09190.12	tRNA-synt_1e,DALR_2	TIGR00435	cysS: cysteine--tRNA ligase	COG0215	Cysteinyl-tRNA synthetase	6.1.1.16	NA	2G5Z0@200795,COG0215@1,COG0215@2	Belongs to the class-I aminoacyl-tRNA synthetase family	3.40.50.620	NA
PB_MBMC_139_595	WP_116224646.1 23S rRNA (guanosine(2251)-2'-O)-methyltransferase RlmB [Pelolinea submarina]	NA	K03218	23S rRNA (guanosine2251-2'-O)-methyltransferase [EC:2.1.1.185]	NA	NA	NA	NA	NA	NA	PF08032.13,PF00588.20	SpoU_sub_bind,SpoU_methylase	TIGR00186	rRNA_methyl_3: RNA methyltransferase, TrmH family, group 3	COG0566	rRNA methylases	2.1.1.185	NA	2G6FR@200795,COG0566@1,COG0566@2	Belongs to the class IV-like SAM-binding methyltransferase superfamily. RNA methyltransferase TrmH family	3.40.1280.10	NA
PB_MBMC_139_596	RLD08828.1 methyltransferase type 11 [Chloroflexi bacterium]	NA	K03183	demethylmenaquinone methyltransferase / 2-methoxy-6-polyprenyl-1,4-benzoquinol methylase [EC:2.1.1.163 2.1.1.201]	NA	NA	NA	NA	NA	NA	PF13649.7	Methyltransf_25	NA	NA	COG2226	Methylase involved in ubiquinone/menaquinone biosynthesis	2.1.1.163,2.1.1.201	NA	1NK2S@1224,2YRHS@29547,42STZ@68525,COG0500@1,COG2226@2	Fibrillarin	3.40.50.150	NA
PB_MBMC_139_597	GAP13623.1 uroporphyrinogen-III decarboxylase [Longilinea arvoryzae]	NA	K01599	uroporphyrinogen decarboxylase [EC:4.1.1.37]	NA	NA	NA	NA	NA	NA	PF01208.18	URO-D	NA	NA	COG0407	Uroporphyrinogen-III decarboxylase	4.1.1.37	NA	2FNYG@200643,4ANBH@815,4PIDE@976,COG0407@1,COG0407@2	Uroporphyrinogen decarboxylase (URO-D)	3.20.20.210	NA
PB_MBMC_139_598	NA	NA	NA	NA	NA	NA	NA	NA	NA	NA	NA	NA	NA	NA	NA	NA	NA	NA	NA	NA	NA	NA
PB_MBMC_139_599	NA	NA	NA	NA	NA	NA	NA	NA	NA	NA	NA	NA	NA	NA	NA	NA	NA	NA	NA	NA	NA	NA
PB_MBMC_139_600	WP_116224652.1 serine--tRNA ligase [Pelolinea submarina]	NA	K01875	seryl-tRNA synthetase [EC:6.1.1.11]	NA	NA	NA	NA	NA	NA	PF02403.23,PF00587.26	Seryl_tRNA_N,tRNA-synt_2b	TIGR00414	serS: serine--tRNA ligase	COG0172	Seryl-tRNA synthetase	6.1.1.11	NA	2G5PD@200795,COG0172@1,COG0172@2	Catalyzes the attachment of serine to tRNA(Ser). Is also able to aminoacylate tRNA(Sec) with serine, to form the misacylated tRNA L-seryl-tRNA(Sec), which will be further converted into selenocysteinyl-tRNA(Sec)	3.30.930.10	NA
PB_MBMC_139_601	WP_116225506.1 DUF429 domain-containing protein [Pelolinea submarina]	NA	K09147	uncharacterized protein	NA	NA	NA	NA	NA	NA	NA	NA	NA	NA	NA	NA		NA	1VRIG@1239,24D3X@186801,2EXYB@1,33R7F@2	Protein of unknown function (DUF429)	NA	NA
PB_MBMC_139_602	WP_116225505.1 sigma-70 family RNA polymerase sigma factor [Pelolinea submarina]	NA	K03088	RNA polymerase sigma-70 factor, ECF subfamily	NA	NA	NA	NA	NA	NA	PF04542.15,PF08281.13	Sigma70_r2,Sigma70_r4_2	TIGR02937	sigma70-ECF: RNA polymerase sigma factor, sigma-70 family	COG1595	DNA-directed RNA polymerase specialized sigma subunit, sigma24 homolog		NA	2G6MG@200795,COG1595@1,COG1595@2	sigma-70 region 2 domain protein	1.10.1740.10	NA
PB_MBMC_139_603	OGO15775.1 hypothetical protein A2Z14_00455 [Chloroflexi bacterium RBG_16_48_8]	NA	K03597	sigma-E factor negative regulatory protein RseA	NA	NA	NA	NA	NA	NA	PF13490.7	zf-HC2	NA	NA	NA	NA	NA	NA	NA	NA	NA	NA
PB_MBMC_139_604	WP_116225503.1 DNA translocase FtsK [Pelolinea submarina]	NA	K03466	DNA segregation ATPase FtsK/SpoIIIE, S-DNA-T family	NA	NA	NA	NA	NA	NA	PF13491.7,PF17854.2,PF01580.19,PF01580.19,PF09397.11	FtsK_4TM,FtsK_alpha,FtsK_SpoIIIE,FtsK_SpoIIIE,FtsK_gamma	NA	NA	COG1674	DNA segregation ATPase FtsK/SpoIIIE and related proteins		NA	2G5XC@200795,COG1674@1,COG1674@2	PFAM cell divisionFtsK SpoIIIE	3.40.50.300	NA
PB_MBMC_139_605	BBB49327.1 S-adenosylmethionine synthetase [Pelolinea submarina]	NA	K00789	S-adenosylmethionine synthetase [EC:2.5.1.6]	NA	NA	NA	NA	NA	NA	PF00438.21,PF02772.17,PF02773.17	S-AdoMet_synt_N,S-AdoMet_synt_M,S-AdoMet_synt_C	TIGR01034	metK: methionine adenosyltransferase	COG0192	S-adenosylmethionine synthetase	2.5.1.6	NA	2G5X0@200795,COG0192@1,COG0192@2	Catalyzes the formation of S-adenosylmethionine (AdoMet) from methionine and ATP. The overall synthetic reaction is composed of two sequential steps, AdoMet formation and the subsequent tripolyphosphate hydrolysis which occurs prior to release of AdoMet from the enzyme	3.30.300.10	NA
PB_MBMC_139_606	WP_116225502.1 ribonuclease Z [Pelolinea submarina]	NA	K00784	ribonuclease Z [EC:3.1.26.11]	NA	NA	NA	NA	NA	NA	PF12706.8,PF12706.8	Lactamase_B_2,Lactamase_B_2	NA	NA	COG1234	Metal-dependent hydrolases of the beta-lactamase superfamily III	3.1.26.11	NA	2G6YW@200795,COG1234@1,COG1234@2	Zinc phosphodiesterase, which displays some tRNA 3'- processing endonuclease activity. Probably involved in tRNA maturation, by removing a 3'-trailer from precursor tRNA	3.60.15.10	NA
PB_MBMC_139_607	WP_061918772.1 hypothetical protein [Bellilinea caldifistulae]	NA	K09129	uncharacterized protein	NA	NA	NA	NA	NA	NA	PF04008.15	Adenosine_kin	NA	NA	COG1839	Uncharacterized conserved protein		NA	2G6BH@200795,COG1839@1,COG1839@2	Adenosine specific kinase	3.40.1520.10	NA
PB_MBMC_139_608	WP_116225499.1 DUF1080 domain-containing protein [Pelolinea submarina]	NA	K07287	outer membrane protein assembly factor BamC	NA	NA	NA	NA	NA	NA	NA	NA	NA	NA	NA	NA		NA	28XMW@1,2G9GS@200795,2ZJIW@2		2.60.120.560	NA
PB_MBMC_139_609	RJQ40390.1 hypothetical protein C4545_08645 [Anaerolineaceae bacterium]	NA	K06600	chemosensory pili system protein ChpE	NA	NA	NA	NA	NA	NA	PF01810.19	LysE	NA	NA	COG1280	Putative threonine efflux protein		NA	1V725@1239,24KQ7@186801,42GHE@68295,COG1280@1,COG1280@2	LysE type translocator	NA	NA
PB_MBMC_139_610	WP_116225492.1 site-specific DNA-methyltransferase [Pelolinea submarina]	NA	K00571	site-specific DNA-methyltransferase (adenine-specific) [EC:2.1.1.72]	NA	NA	NA	NA	NA	NA	PF01555.19	N6_N4_Mtase	NA	NA	COG0863	DNA modification methylase	2.1.1.72	NA	2J0J2@203682,COG2189@1,COG2189@2	DNA methylase	3.40.50.150	NA
PB_MBMC_139_611	WP_116225568.1 aminoacyl-tRNA deacylase [Pelolinea submarina]	NA	K03976	Cys-tRNA(Pro)/Cys-tRNA(Cys) deacylase [EC:3.1.1.-]	NA	NA	NA	NA	NA	NA	PF04073.16	tRNA_edit	NA	NA	COG2606	Uncharacterized conserved protein		NA	2G73X@200795,COG2606@1,COG2606@2	Aminoacyl-tRNA editing domain	3.90.960.10	NA
PB_MBMC_139_612	WP_116225566.1 lipoyl synthase [Pelolinea submarina]	NA	K03644	lipoyl synthase [EC:2.8.1.8]	NA	NA	NA	NA	NA	NA	PF16881.6,PF04055.22	LIAS_N,Radical_SAM	TIGR00510	lipA: lipoyl synthase	COG0320	Lipoate synthase	2.8.1.8	NA	2G5MH@200795,COG0320@1,COG0320@2	Catalyzes the radical-mediated insertion of two sulfur atoms into the C-6 and C-8 positions of the octanoyl moiety bound to the lipoyl domains of lipoate-dependent enzymes, thereby converting the octanoylated domains into lipoylated derivatives	3.20.20.70	NA
PB_MBMC_139_613	RLD01257.1 hypothetical protein DRI46_04610 [Chloroflexi bacterium]	NA	K18912	gamma-glutamyl hercynylcysteine S-oxide synthase [EC:1.14.99.50]	NA	NA	NA	NA	NA	NA	PF13676.7,PF00400.33,PF00400.33,PF00400.33,PF03781.17	TIR_2,WD40,WD40,WD40,FGE-sulfatase	NA	NA	COG1262	Uncharacterized conserved protein		NA	1FZVW@1117,1H7HR@1150,COG2319@1,COG2319@2	WD domain, G-beta repeat	3.90.1580.10	NA
PB_MBMC_139_614	RJQ39649.1 OsmC family peroxiredoxin, partial [Anaerolineaceae bacterium]	NA	K07397	putative redox protein	NA	NA	NA	NA	NA	NA	PF02566.20	OsmC	NA	NA	COG1765	Predicted redox protein, regulator of disulfide bond formation		NA	1V3B2@1239,24I90@186801,42G0D@68295,COG1765@1,COG1765@2	OsmC-like protein	3.30.300.20	NA
PB_MBMC_139_615	OQY21227.1 ferritin [Anaerolineaceae bacterium 4572_32.2]	NA	K03594	bacterioferritin [EC:1.16.3.1]	NA	NA	NA	NA	NA	NA	PF00210.25	Ferritin	NA	NA	COG2406	Protein distantly related to bacterial ferritins	1.16.3.1	NA	1VD9N@1239,24Q5S@186801,42HYP@68295,COG2406@1,COG2406@2	Ferritin-like domain	1.20.1260.10	NA
PB_MBMC_139_616	TEU12573.1 Neelaredoxin [Anaerolineales bacterium]	NA	K05919	superoxide reductase [EC:1.15.1.2]	NA	NA	NA	NA	NA	NA	PF01880.19	Desulfoferrodox	TIGR00332	neela_ferrous: desulfoferrodoxin ferrous iron-binding domain	COG2033	Desulfoferrodoxin	1.15.1.2	NA	2GD7N@200918,COG2033@1,COG2033@2	Desulfoferrodoxin ferrous iron-binding	2.60.40.730	NA
PB_MBMC_139_617	NA	NA	NA	NA	NA	NA	NA	NA	NA	NA	NA	NA	NA	NA	NA	NA	NA	NA	NA	NA	NA	NA
PB_MBMC_139_618	RLD06718.1 FprA family A-type flavoprotein [Chloroflexi bacterium]	NA	K22405	NADH oxidase (H2O-forming) [EC:1.6.3.4]	NA	NA	NA	NA	NA	NA	PF00753.28	Lactamase_B	NA	NA	COG0426	Uncharacterized flavoproteins		NA	2NPHV@2323,COG0426@1,COG0426@2	Metallo-beta-lactamase superfamily	3.60.15.10	NA
PB_MBMC_139_619	WP_116224753.1 Mut7-C ubiquitin/RNAse domain-containing protein [Pelolinea submarina]	NA	K09122	uncharacterized protein	NA	NA	NA	NA	NA	NA	PF14451.7,PF01927.17	Ub-Mut7C,Mut7-C	NA	NA	COG1656	Uncharacterized conserved protein		NA	1R442@1224,1S4UH@1236,COG1656@1,COG1656@2	Mut7-C RNAse domain	NA	NA
PB_MBMC_139_620	RJQ43098.1 ADP-ribosylglycohydrolase family protein [Anaerolineaceae bacterium]	NA	NA	NA	NA	NA	NA	NA	NA	NA	PF03747.15	ADP_ribosyl_GH	NA	NA	NA	NA		NA	COG1397@1,COG1397@2	ADP-ribosylglycohydrolase	1.10.4080.10	NA
PB_MBMC_139_621	KUK46551.1 Putative ABC transporter permease protein [Anaerolinea thermophila]	NA	K02057	simple sugar transport system permease protein	NA	NA	NA	NA	NA	NA	PF02653.17	BPD_transp_2	NA	NA	COG1079	Uncharacterized ABC-type transport system, permease component		NA	2G7KY@200795,COG1079@1,COG1079@2	Branched-chain amino acid transport system / permease component	NA	NA
PB_MBMC_139_622	KUK46550.1 Putative ABC transporter permease protein [Anaerolinea thermophila]	NA	K02057	simple sugar transport system permease protein	NA	NA	NA	NA	NA	NA	PF02653.17	BPD_transp_2	NA	NA	COG4603	ABC-type uncharacterized transport system, permease component		NA	2G81C@200795,COG4603@1,COG4603@2	Branched-chain amino acid transport system / permease component	NA	NA
PB_MBMC_139_623	RJQ43095.1 ABC transporter ATP-binding protein [Anaerolineaceae bacterium]	NA	K02056	simple sugar transport system ATP-binding protein [EC:3.6.3.17]	NA	NA	NA	NA	NA	NA	PF00005.28,PF00005.28	ABC_tran,ABC_tran	NA	NA	COG3845	ABC-type uncharacterized transport systems, ATPase components	3.6.3.17	NA	2G7UR@200795,COG3845@1,COG3845@2	ATPases associated with a variety of cellular activities	3.40.50.300	NA
PB_MBMC_139_624	KUK46548.1 Putative basic membrane lipoprotein [Anaerolinea thermophila]	NA	K07335	basic membrane protein A and related proteins	NA	NA	NA	NA	NA	NA	PF02608.15	Bmp	NA	NA	COG1744	Uncharacterized ABC-type transport system, periplasmic component/surface lipoprotein		NA	2G85I@200795,COG1744@1,COG1744@2	ABC transporter substrate-binding protein PnrA-like	3.40.50.2300	NA
PB_MBMC_139_625	PKO05272.1 hypothetical protein CVU41_11585 [Chloroflexi bacterium HGW-Chloroflexi-3]	NA	K21961	TetR/AcrR family transcriptional regulator, ethionamide resistance regulator	NA	NA	NA	NA	NA	NA	PF00440.24,PF14278.7	TetR_N,TetR_C_8	NA	NA	COG1309	Transcriptional regulator		NA	COG1309@1,COG1309@2	transcriptional regulator	1.10.357.10	NA
PB_MBMC_139_626	WP_119753702.1 ABC transporter ATP-binding protein [Chryseolinea sp. KIS68-18]	NA	K02003	putative ABC transport system ATP-binding protein	NA	NA	NA	NA	NA	NA	PF00005.28	ABC_tran	NA	NA	COG1136	ABC-type antimicrobial peptide transport system, ATPase component		NA	1TPBJ@1239,26PPQ@186821,4HBMF@91061,COG1136@1,COG1136@2	ATPases associated with a variety of cellular activities	3.40.50.300	NA
PB_MBMC_139_627	TVR69577.1 ABC transporter ATP-binding protein [Sphaerobacteraceae bacterium]	NA	K02003	putative ABC transport system ATP-binding protein	NA	NA	NA	NA	NA	NA	PF00005.28	ABC_tran	NA	NA	COG1136	ABC-type antimicrobial peptide transport system, ATPase component		NA	2G6C9@200795,37685@32061,COG0664@1,COG0664@2,COG1136@1,COG1136@2	ABC transporter related	3.40.50.300	NA
PB_MBMC_139_628	PKO05275.1 hypothetical protein CVU41_11600 [Chloroflexi bacterium HGW-Chloroflexi-3]	NA	K02004	putative ABC transport system permease protein	NA	NA	NA	NA	NA	NA	PF02687.22,PF02687.22	FtsX,FtsX	NA	NA	COG0577	ABC-type antimicrobial peptide transport system, permease component		NA	2G68F@200795,COG0577@1,COG0577@2	COGs COG4591 ABC-type transport system involved in lipoprotein release permease component	NA	NA
PB_MBMC_139_629	RJQ42165.1 HlyD family efflux transporter periplasmic adaptor subunit [Anaerolineaceae bacterium]	NA	K02005	HlyD family secretion protein	NA	NA	NA	NA	NA	NA	PF13533.7,PF13437.7	Biotin_lipoyl_2,HlyD_3	NA	NA	COG1566	Multidrug resistance efflux pump		NA	2G8X1@200795,COG0845@1,COG0845@2	PFAM secretion protein HlyD family protein	2.40.30.170	NA
PB_MBMC_139_630	WP_116226105.1 sodium-translocating pyrophosphatase [Pelolinea submarina]	NA	K15987	K(+)-stimulated pyrophosphate-energized sodium pump	NA	NA	NA	NA	NA	NA	PF03030.17	H_PPase	TIGR01104	V_PPase: V-type H(+)-translocating pyrophosphatase	COG3808	Inorganic pyrophosphatase	3.6.1.1	NA	1TNZI@1239,248KS@186801,COG3808@1,COG3808@2	Sodium pump that utilizes the energy of pyrophosphate hydrolysis as the driving force for Na( ) movement across the membrane	NA	NA
PB_MBMC_139_631	WP_116226106.1 hypothetical protein [Pelolinea submarina]	NA	NA	NA	NA	NA	NA	NA	NA	NA	NA	NA	NA	NA	NA	NA		NA	1MV9T@1224,28JYD@1,2Z9NN@2		NA	NA
PB_MBMC_139_632	WP_116226107.1 hypothetical protein [Pelolinea submarina]	NA	NA	NA	NA	NA	NA	NA	NA	NA	NA	NA	NA	NA	NA	NA		NA	2DNG4@1,32XBP@2		NA	NA
PB_MBMC_139_633	WP_116226108.1 MFS transporter [Pelolinea submarina]	NA	K08153	MFS transporter, DHA1 family, multidrug resistance protein	NA	NA	NA	NA	NA	NA	PF07690.17,PF07690.17	MFS_1,MFS_1	NA	NA	NA	NA		NA	COG2223@1,COG2223@2	nitrite transmembrane transporter activity	1.20.1250.20	NA
PB_MBMC_139_634	RME88394.1 PadR family transcriptional regulator [Anaerolineae bacterium]	NA	K10947	PadR family transcriptional regulator, regulatory protein PadR	NA	NA	NA	NA	NA	NA	PF03551.15	PadR	NA	NA	COG1695	Predicted transcriptional regulators		NA	COG1695@1,COG1695@2	negative regulation of transcription, DNA-templated	1.10.10.10	NA
PB_MBMC_139_635	WP_116226109.1 phage holin family protein [Pelolinea submarina]	NA	K08972	putative membrane protein	NA	NA	NA	NA	NA	NA	PF04020.14	Phage_holin_4_2	NA	NA	COG1950	Predicted membrane protein		NA	2NQ43@2323,COG1950@1,COG1950@2	Mycobacterial 4 TMS phage holin, superfamily IV	NA	NA
PB_MBMC_139_636	WP_116226115.1 DUF5317 domain-containing protein [Pelolinea submarina]	NA	NA	NA	NA	NA	NA	NA	NA	NA	PF17248.3	DUF5317	NA	NA	NA	NA		NA	29Z2W@1,2G9IN@200795,30M0E@2	Family of unknown function (DUF5317)	NA	NA
PB_MBMC_139_637	WP_116226116.1 hypothetical protein [Pelolinea submarina]	NA	NA	NA	NA	NA	NA	NA	NA	NA	NA	NA	NA	NA	NA	NA	NA	NA	NA	NA	NA	NA
PB_MBMC_139_638	NA	NA	NA	NA	NA	NA	NA	NA	NA	NA	NA	NA	NA	NA	NA	NA	NA	NA	NA	NA	NA	NA
PB_MBMC_139_639	WP_116226116.1 hypothetical protein [Pelolinea submarina]	NA	K01721	nitrile hydratase subunit alpha [EC:4.2.1.84]	NA	NA	NA	NA	NA	NA	NA	NA	NA	NA	NA	NA	NA	NA	NA	NA	NA	NA
PB_MBMC_139_640	NA	NA	NA	NA	NA	NA	NA	NA	NA	NA	NA	NA	NA	NA	NA	NA	NA	NA	NA	NA	NA	NA
PB_MBMC_139_641	WP_008287657.1 AAA family ATPase [Hydrogenivirga sp. 128-5-R1-1]	NA	K00859	dephospho-CoA kinase [EC:2.7.1.24]	NA	NA	NA	NA	NA	NA	PF07693.15	KAP_NTPase	NA	NA	NA	NA		NA	COG4928@1,COG4928@2	KAP family P-loop domain	NA	NA
PB_MBMC_139_642	NA	NA	NA	NA	NA	NA	NA	NA	NA	NA	NA	NA	NA	NA	NA	NA	NA	NA	NA	NA	NA	NA
PB_MBMC_139_643	VVB90090.1 Uncharacterised protein [uncultured archaeon]	NA	NA	NA	NA	NA	NA	NA	NA	NA	NA	NA	NA	NA	NA	NA		NA	COG1483@1,COG1483@2	ATPase (AAA superfamily	NA	NA
PB_MBMC_139_644	TET34059.1 DEAD/DEAH box helicase [Anaerolineales bacterium]	NA	K11927	ATP-dependent RNA helicase RhlE [EC:3.6.4.13]	NA	NA	NA	NA	NA	NA	PF00270.30,PF00271.32	DEAD,Helicase_C	NA	NA	COG0513	Superfamily II DNA and RNA helicases	3.6.4.13	NA	2G7NJ@200795,377YZ@32061,COG0513@1,COG0513@2	DEAD DEAH box helicase domain protein	3.40.50.300	NA
PB_MBMC_139_645	KPK88551.1 hypothetical protein AMJ88_18845 [Anaerolineae bacterium SM23_ 63]	NA	K07729	putative transcriptional regulator	NA	NA	NA	NA	NA	NA	PF01381.23	HTH_3	NA	NA	COG1476	Predicted transcriptional regulators		NA	2GQIU@201174,4DVNZ@85009,COG1476@1,COG1476@2	Helix-turn-helix domain	1.10.260.40	NA
PB_MBMC_139_646	KPK88550.1 hypothetical protein AMJ88_18840 [Anaerolineae bacterium SM23_ 63]	NA	K07037	cyclic-di-AMP phosphodiesterase PgpH [EC:3.1.4.-]	NA	NA	NA	NA	NA	NA	NA	NA	NA	NA	NA	NA	NA	NA	NA	NA	NA	NA
PB_MBMC_139_647	WP_116223495.1 cold-shock protein [Pelolinea submarina]	NA	K03704	cold shock protein	NA	NA	NA	NA	NA	NA	PF00313.23	CSD	NA	NA	COG1278	Cold shock proteins		NA	1N6Q5@1224,1SCA7@1236,3NPC2@468,COG1278@1,COG1278@2	'Cold-shock' DNA-binding domain	2.40.50.140	NA
PB_MBMC_139_648	PHS74221.1 SAM-dependent methyltransferase [Porticoccus sp.]	NA	K20331	toxoflavin synthase [EC:2.1.1.349]	NA	NA	NA	NA	NA	NA	PF13649.7	Methyltransf_25	NA	NA	NA	NA		NA	1GPYP@1117,COG2227@1,COG2227@2	Tellurite resistance protein TehB	2.20.25.110	NA
PB_MBMC_139_649	PKN86937.1 hypothetical protein CVU46_05940 [Chloroflexi bacterium HGW-Chloroflexi-8]	NA	K06933	uncharacterized protein	NA	NA	NA	NA	NA	NA	PF13518.7	HTH_28	NA	NA	NA	NA	NA	NA	NA	NA	NA	NA
PB_MBMC_139_650	RPI32018.1 xanthine permease [Chloroflexi bacterium]	NA	K02824	uracil permease	NA	NA	NA	NA	NA	NA	PF00860.21	Xan_ur_permease	NA	NA	COG2233	Xanthine/uracil permeases		NA	2G8VZ@200795,COG2233@1,COG2233@2	Permease family	NA	NA
PB_MBMC_139_651	WP_075061709.1 SIS domain-containing protein [Ornatilinea apprima]	NA	K03271	D-sedoheptulose 7-phosphate isomerase [EC:5.3.1.28]	NA	NA	NA	NA	NA	NA	PF13580.7	SIS_2	NA	NA	COG0279	Phosphoheptose isomerase	5.3.1.28	NA	2G6QD@200795,COG0279@1,COG0279@2,COG2203@1,COG2203@2	Catalyzes the isomerization of sedoheptulose 7-phosphate in D-glycero-D-manno-heptose 7-phosphate	3.40.50.10490	NA
PB_MBMC_139_652	TLN18083.1 GntR family transcriptional regulator [bacterium]	NA	K03710	GntR family transcriptional regulator	NA	NA	NA	NA	NA	NA	PF00392.22,PF07702.14	GntR,UTRA	NA	NA	COG2188	Transcriptional regulators		NA	1UYBW@1239,1ZBS6@1386,4HDDG@91061,COG2188@1,COG2188@2	transcriptional	3.40.1410.10	NA
PB_MBMC_139_653	WP_116225969.1 tetratricopeptide repeat protein [Pelolinea submarina]	NA	K03556	LuxR family transcriptional regulator, maltose regulon positive regulatory protein	NA	NA	NA	NA	NA	NA	PF13424.7,PF13424.7,PF03704.18	TPR_12,TPR_12,BTAD	NA	NA	COG2909	ATP-dependent transcriptional regulator		NA	2G6RU@200795,COG2909@1,COG2909@2,COG3629@1,COG3629@2	Transcriptional activator domain	1.25.40.10	NA
PB_MBMC_139_654	WP_116225968.1 UDP-N-acetylglucosamine 2-epimerase (non-hydrolyzing) [Pelolinea submarina]	NA	K13019	UDP-GlcNAc3NAcA epimerase [EC:5.1.3.23]	NA	NA	NA	NA	NA	NA	PF02350.20	Epimerase_2	TIGR00236	wecB: UDP-N-acetylglucosamine 2-epimerase	COG0381	UDP-N-acetylglucosamine 2-epimerase	5.1.3.14,5.1.3.23	NA	1TQZT@1239,247N7@186801,36EW4@31979,COG0381@1,COG0381@2	Belongs to the UDP-N-acetylglucosamine 2-epimerase family	3.40.50.2000	NA
PB_MBMC_139_655	WP_116225967.1 N-acetyltransferase [Pelolinea submarina]	NA	K13018	UDP-2-acetamido-3-amino-2,3-dideoxy-glucuronate N-acetyltransferase [EC:2.3.1.201]	NA	NA	NA	NA	NA	NA	PF00132.25,PF00132.25,PF00132.25	Hexapep,Hexapep,Hexapep	NA	NA	COG1207	N-acetylglucosamine-1-phosphate uridyltransferase (contains nucleotidyltransferase and I-patch acetyltransferase domains)		NA	2G7B9@200795,COG0110@1,COG0110@2	PFAM transferase hexapeptide repeat containing protein	2.160.10.10	NA
PB_MBMC_139_656	WP_116225966.1 DegT/DnrJ/EryC1/StrS family aminotransferase [Pelolinea submarina]	NA	K13010	perosamine synthetase [EC:2.6.1.102]	NA	NA	NA	NA	NA	NA	PF01041.18	DegT_DnrJ_EryC1	NA	NA	COG0399	Predicted pyridoxal phosphate-dependent enzyme apparently involved in regulation of cell wall biogenesis		NA	1TPDH@1239,24862@186801,261AB@186807,COG0399@1,COG0399@2	Belongs to the DegT DnrJ EryC1 family	3.40.640.10	NA
PB_MBMC_139_657	WP_116225965.1 Gfo/Idh/MocA family oxidoreductase [Pelolinea submarina]	NA	K18855	UDP-N-acetylglucosamine 3-dehydrogenase [EC:1.1.1.374]	GH109(2-116)	NA	-	NA	-	NA	PF01408.23,PF02894.18	GFO_IDH_MocA,GFO_IDH_MocA_C	NA	NA	COG0673	Predicted dehydrogenases and related proteins		NA	2G6Y0@200795,376NR@32061,COG0673@1,COG0673@2	PFAM oxidoreductase domain protein	3.30.360.10	NA
PB_MBMC_139_658	RLI50141.1 nucleotide sugar dehydrogenase [Candidatus Thorarchaeota archaeon]	NA	K02472	UDP-N-acetyl-D-mannosaminuronic acid dehydrogenase [EC:1.1.1.336]	NA	NA	NA	NA	NA	NA	PF03721.15,PF00984.20,PF03720.16	UDPG_MGDP_dh_N,UDPG_MGDP_dh,UDPG_MGDP_dh_C	TIGR03026	NDP-sugDHase: nucleotide sugar dehydrogenase	COG0677	UDP-N-acetyl-D-mannosaminuronate dehydrogenase	1.1.1.336	NA	242RV@183968,2XUJT@28890,COG0677@1,arCOG00252@2157	Belongs to the UDP-glucose GDP-mannose dehydrogenase family	3.40.50.720	NA
PB_MBMC_139_659	WP_116225862.1 Glu/Leu/Phe/Val dehydrogenase [Pelolinea submarina]	NA	K00260	glutamate dehydrogenase [EC:1.4.1.2]	NA	NA	NA	NA	NA	NA	PF02812.19,PF00208.22	ELFV_dehydrog_N,ELFV_dehydrog	NA	NA	COG0334	Glutamate dehydrogenase/leucine dehydrogenase	1.4.1.2,1.4.1.3,1.4.1.4	NA	2G5SR@200795,COG0334@1,COG0334@2	Belongs to the Glu Leu Phe Val dehydrogenases family	3.40.50.720	NA
PB_MBMC_139_660	WP_116225861.1 HPr family phosphocarrier protein [Pelolinea submarina]	NA	K11183	phosphocarrier protein FPr	NA	NA	NA	NA	NA	NA	PF00381.20	PTS-HPr	TIGR01003	PTS_HPr_family: phosphocarrier, HPr family	COG1925	Phosphotransferase system, HPr-related proteins		NA	1VA0R@1239,22HIT@1570339,24QIP@186801,COG1925@1,COG1925@2	phosphocarrier, HPr family	3.30.1340.10	NA
PB_MBMC_139_661	WP_126440391.1 BglG family transcription antiterminator [Pelolinea submarina]	NA	K03483	mannitol operon transcriptional antiterminator	NA	NA	NA	NA	NA	NA	PF05043.14,PF00874.21,PF00874.21,PF00359.23	Mga,PRD,PRD,PTS_EIIA_2	NA	NA	COG3711	Transcriptional antiterminator	2.7.1.197,2.7.1.200,2.7.1.202	NA	1TQT1@1239,248PT@186801,42FXV@68295,COG1762@1,COG1762@2,COG3711@1,COG3711@2	Helix-turn-helix type 11	3.40.930.10	NA
PB_MBMC_139_662	BBB47511.1 PTS system, galactitol-specific IIA component [Pelolinea submarina]	NA	K02773	PTS system, galactitol-specific IIA component [EC:2.7.1.200]	NA	NA	NA	NA	NA	NA	PF00359.23	PTS_EIIA_2	NA	NA	COG1762	Phosphotransferase system mannitol/fructose-specific IIA domain (Ntr-type)	2.7.1.200,2.7.1.202	NA	1V85I@1239,4H4TM@909932,COG1762@1,COG1762@2	phosphoenolpyruvate-dependent sugar phosphotransferase system EIIA 2	3.40.930.10	NA
PB_MBMC_139_663	WP_116225858.1 histidinol-phosphate aminotransferase family protein [Pelolinea submarina]	NA	K00817	histidinol-phosphate aminotransferase [EC:2.6.1.9]	NA	NA	NA	NA	NA	NA	PF00155.22	Aminotran_1_2	NA	NA	COG0079	Histidinol-phosphate/aromatic aminotransferase and cobyric acid decarboxylase	2.6.1.9,4.1.1.81	NA	23NQK@183925,2XTFZ@28890,COG0079@1,arCOG04273@2157	Imidazole acetol-phosphate transaminase	3.40.640.10	NA
PB_MBMC_139_664	WP_116225857.1 hypothetical protein [Pelolinea submarina]	NA	K02774	PTS system, galactitol-specific IIB component [EC:2.7.1.200]	NA	NA	NA	NA	NA	NA	PF02302.18	PTS_IIB	NA	NA	NA	NA	2.7.1.200	NA	1UG43@1239,24X53@186801,COG3414@1,COG3414@2	COG COG3414 Phosphotransferase system, galactitol-specific IIB component	3.40.50.2300	NA
PB_MBMC_139_665	WP_116225856.1 hypothetical protein [Pelolinea submarina]	NA	K02775	PTS system, galactitol-specific IIC component	NA	NA	NA	NA	NA	NA	PF03611.15	EIIC-GAT	NA	NA	COG3775	Phosphotransferase system, galactitol-specific IIC component		NA	1TQ10@1239,24ADE@186801,36DYN@31979,COG3775@1,COG3775@2	system Galactitol-specific IIC component	NA	NA
PB_MBMC_139_666	RPH89004.1 MFS transporter [Calditrichaeota bacterium]	NA	K06902	MFS transporter, UMF1 family	NA	NA	NA	NA	NA	NA	PF11700.9	ATG22	NA	NA	COG2270	Permeases of the major facilitator superfamily		NA	2NP3G@2323,COG2270@1,COG2270@2	Vacuole effluxer Atg22 like	1.20.1250.20	NA
PB_MBMC_139_667	WP_116224638.1 UDP-glucose/GDP-mannose dehydrogenase family protein [Pelolinea submarina]	NA	K00012	UDPglucose 6-dehydrogenase [EC:1.1.1.22]	NA	NA	NA	NA	NA	NA	PF03721.15,PF00984.20,PF03720.16	UDPG_MGDP_dh_N,UDPG_MGDP_dh,UDPG_MGDP_dh_C	TIGR03026	NDP-sugDHase: nucleotide sugar dehydrogenase	COG1004	Predicted UDP-glucose 6-dehydrogenase	1.1.1.132,1.1.1.22	NA	2G62F@200795,COG1004@1,COG1004@2	Belongs to the UDP-glucose GDP-mannose dehydrogenase family	3.40.50.720	NA
PB_MBMC_139_668	BBB47936.1 ribosomal protein S12 methylthiotransferase [Pelolinea submarina]	NA	K14441	ribosomal protein S12 methylthiotransferase [EC:2.8.4.4]	NA	NA	NA	NA	NA	NA	PF00919.21,PF04055.22,PF18693.2	UPF0004,Radical_SAM,TRAM_2	TIGR01125	TIGR01125: ribosomal protein S12 methylthiotransferase RimO	COG0621	2-methylthioadenine synthetase	2.8.4.4	NA	2G5ZJ@200795,COG0621@1,COG0621@2	Catalyzes the methylthiolation of an aspartic acid residue of ribosomal protein S12	3.80.30.20	NA
PB_MBMC_139_669	BBB47937.1 hypothetical protein Pelsub_P1165 [Pelolinea submarina]	NA	K23424	protein O-mannosyl-transferase [EC:2.4.1.-]	NA	NA	NA	NA	NA	NA	NA	NA	NA	NA	NA	NA	NA	NA	NA	NA	1.25.40.10	NA
PB_MBMC_139_670	WP_116224635.1 murein biosynthesis integral membrane protein MurJ [Pelolinea submarina]	NA	K03980	putative peptidoglycan lipid II flippase	NA	NA	NA	NA	NA	NA	PF03023.15	MurJ	NA	NA	COG0728	Uncharacterized membrane protein, putative virulence factor		NA	2G5MD@200795,COG0728@1,COG0728@2	Involved in peptidoglycan biosynthesis. Transports lipid-linked peptidoglycan precursors from the inner to the outer leaflet of the cytoplasmic membrane	NA	NA
PB_MBMC_139_671	WP_116224634.1 ZIP family metal transporter [Pelolinea submarina]	NA	K14717	solute carrier family 39 (zinc transporter), member 11	NA	NA	NA	NA	NA	NA	PF02535.23	Zip	NA	NA	COG0428	Predicted divalent heavy-metal cations transporter		NA	2GFCI@200930,COG0428@1,COG0428@2	ZIP Zinc transporter	NA	NA
PB_MBMC_139_672	WP_116224633.1 16S rRNA (cytidine(1402)-2'-O)-methyltransferase [Pelolinea submarina]	NA	K07056	16S rRNA (cytidine1402-2'-O)-methyltransferase [EC:2.1.1.198]	NA	NA	NA	NA	NA	NA	PF00590.21	TP_methylase	TIGR00096	TIGR00096: 16S rRNA (cytidine(1402)-2'-O)-methyltransferase	COG0313	Predicted methyltransferases	2.1.1.198	NA	2G6E3@200795,COG0313@1,COG0313@2	Catalyzes the 2'-O-methylation of the ribose of cytidine 1402 (C1402) in 16S rRNA	3.40.1010.10	NA
PB_MBMC_139_673	WP_116224632.1 hypothetical protein [Pelolinea submarina]	NA	K05658	ATP-binding cassette, subfamily B (MDR/TAP), member 1 [EC:7.6.2.2]	NA	NA	NA	NA	NA	NA	NA	NA	NA	NA	NA	NA	NA	NA	NA	NA	NA	NA
PB_MBMC_139_674	WP_116224631.1 DUF2807 domain-containing protein [Pelolinea submarina]	NA	K02383	flagellar protein FlbB	NA	NA	NA	NA	NA	NA	PF10988.9	DUF2807	NA	NA	NA	NA		NA	2G73J@200795,COG3595@1,COG3595@2	Putative auto-transporter adhesin, head GIN domain	2.160.20.120	NA
PB_MBMC_139_675	WP_116224630.1 DegV family protein [Pelolinea submarina]	NA	K07030	uncharacterized protein	NA	NA	NA	NA	NA	NA	PF02645.17	DegV	TIGR00762	DegV: EDD domain protein, DegV family	COG1307	Uncharacterized protein conserved in bacteria		NA	COG1307@1,COG1307@2	lipid binding	3.40.50.10170	NA
PB_MBMC_139_676	WP_116224628.1 alanyl-tRNA editing protein [Pelolinea submarina]	NA	K07050	misacylated tRNA(Ala) deacylase [EC:3.1.1.-]	NA	NA	NA	NA	NA	NA	PF01411.20,PF07973.15	tRNA-synt_2c,tRNA_SAD	NA	NA	COG2872	Predicted metal-dependent hydrolases related to alanyl-tRNA synthetase HxxxH domain	6.1.1.7	NA	1UHS6@1239,24AK0@186801,36GRN@31979,COG2872@1,COG2872@2	Threonyl alanyl tRNA synthetase SAD	3.30.980.10	NA
PB_MBMC_139_677	BBB47947.1 MFS transporter, FSR family, fosmidomycin resistance protein [Pelolinea submarina]	NA	K08223	MFS transporter, FSR family, fosmidomycin resistance protein	NA	NA	NA	NA	NA	NA	PF07690.17	MFS_1	NA	NA	COG2814	Arabinose efflux permease		NA	1QWMM@1224,2MIYY@213118,2WJ1J@28221,42PZZ@68525,COG0477@1,COG2814@2	Major facilitator Superfamily	1.20.1250.20	NA
PB_MBMC_139_678	WP_116224625.1 MFS transporter [Pelolinea submarina]	NA	K08152	MFS transporter, DHA1 family, multidrug resistance protein B	NA	NA	NA	NA	NA	NA	PF07690.17	MFS_1	NA	NA	COG2271	Sugar phosphate permease		NA	2GA6M@200795,COG0477@1,COG2814@2	MFS_1 like family	1.20.1250.20	NA
PB_MBMC_139_679	WP_116224623.1 sigma-70 family RNA polymerase sigma factor [Pelolinea submarina]	NA	K03088	RNA polymerase sigma-70 factor, ECF subfamily	NA	NA	NA	NA	NA	NA	PF04542.15,PF04545.17	Sigma70_r2,Sigma70_r4	TIGR02937	sigma70-ECF: RNA polymerase sigma factor, sigma-70 family	COG1595	DNA-directed RNA polymerase specialized sigma subunit, sigma24 homolog		NA	1V4E2@1239,24GZP@186801,262C3@186807,COG1595@1,COG1595@2	TIGRFAM RNA polymerase sigma factor, sigma-70 family	1.10.1740.10	NA
PB_MBMC_139_680	WP_116224622.1 hypothetical protein [Pelolinea submarina]	NA	K12183	ESCRT-I complex subunit TSG101	NA	NA	NA	NA	NA	NA	PF18915.1	DUF5667	NA	NA	NA	NA		NA	2EMMB@1,2G9IY@200795,33F9Q@2,34D9F@301297		NA	NA
PB_MBMC_139_681	TFG48716.1 hypothetical protein E4H33_03680 [Anaerolineales bacterium]	NA	K07001	NTE family protein	NA	NA	NA	NA	NA	NA	PF01734.23	Patatin	NA	NA	COG1752	Predicted esterase of the alpha-beta hydrolase superfamily		NA	1R4TX@1224,1RP66@1236,COG1752@1,COG1752@2	esterase of the alpha-beta hydrolase superfamily	3.40.1090.10	NA
PB_MBMC_139_682	RJQ45918.1 AI-2E family transporter [Gaiellales bacterium]	NA	K11744	AI-2 transport protein TqsA	NA	NA	NA	NA	NA	NA	PF01594.17	AI-2E_transport	NA	NA	COG0628	Predicted permease		NA	1G1UA@1117,3KH99@43988,COG0628@1,COG0628@2	Pfam:UPF0118	NA	NA
PB_MBMC_139_683	RJO60621.1 hypothetical protein C4544_04745 [candidate division WS5 bacterium]	NA	K23176	methylthioxylose transferase	NA	NA	NA	NA	NA	NA	NA	NA	NA	NA	NA	NA		NA	1HXQ8@117743,28NBJ@1,2ZBEV@2,4NGUD@976		NA	NA
PB_MBMC_139_684	RMF32650.1 hypothetical protein D6759_08005 [Chloroflexi bacterium]	NA	K06902	MFS transporter, UMF1 family	NA	NA	NA	NA	NA	NA	NA	NA	NA	NA	NA	NA		NA	2NBF0@224756,2Y646@28890,arCOG05280@1,arCOG05280@2157		NA	NA
PB_MBMC_139_685	KUK93096.1 Uncharacterized protein XE06_1085 [Anaerolineaceae bacterium 46_22]	NA	NA	NA	NA	NA	NA	NA	NA	NA	PF02586.15	SRAP	NA	NA	COG2135	Uncharacterized conserved protein		NA	1G1SA@1117,1HAGW@1150,COG2135@1,COG2135@2	Belongs to the SOS response-associated peptidase family	3.90.1680.10	NA
PB_MBMC_139_686	PKN91122.1 hypothetical protein CVU44_21125 [Chloroflexi bacterium HGW-Chloroflexi-6]	NA	K16902	FAD reductase [NAD(P)H] [EC:1.5.1.45]	NA	NA	NA	NA	NA	NA	PF03358.16,PF02525.18	FMN_red,Flavodoxin_2	NA	NA	COG0655	Multimeric flavodoxin WrbA		NA	1V09W@1239,25E6T@186801,COG0655@1,COG0655@2,COG2249@1,COG2249@2	NAD(P)H dehydrogenase (quinone) activity	3.40.50.360	NA
PB_MBMC_139_687	BBB49111.1 hypothetical protein Pelsub_P2342 [Pelolinea submarina]	NA	K07030	uncharacterized protein	NA	NA	NA	NA	NA	NA	PF02645.17	DegV	TIGR00762	DegV: EDD domain protein, DegV family	COG1307	Uncharacterized protein conserved in bacteria		NA	2G6P2@200795,34CU6@301297,COG1307@1,COG1307@2	Uncharacterised protein, DegV family COG1307	3.40.50.10170	NA
PB_MBMC_139_688	WP_116223497.1 translational GTPase TypA [Pelolinea submarina]	NA	K06207	GTP-binding protein	NA	NA	NA	NA	NA	NA	PF00009.28,PF03144.26,PF00679.25	GTP_EFTU,GTP_EFTU_D2,EFG_C	TIGR01394	TypA_BipA: GTP-binding protein TypA/BipA	COG1217	Predicted membrane GTPase involved in stress response		NA	2G5NQ@200795,COG1217@1,COG1217@2	elongation factor Tu domain 2 protein	3.30.70.240	NA
PB_MBMC_139_689	WP_116223498.1 glutamate formimidoyltransferase [Pelolinea submarina]	NA	K13990	glutamate formiminotransferase / formiminotetrahydrofolate cyclodeaminase [EC:2.1.2.5 4.3.1.4]	NA	NA	NA	NA	NA	NA	PF07837.13,PF02971.15,PF04961.13	FTCD_N,FTCD,FTCD_C	TIGR02024	FtcD: glutamate formiminotransferase	COG3643	Glutamate formiminotransferase	2.1.2.5,4.3.1.4	NA	2G64T@200795,COG3404@1,COG3404@2,COG3643@1,COG3643@2	Formiminotransferase domain, N-terminal subdomain	3.30.990.10	NA
PB_MBMC_139_690	WP_116223499.1 hypothetical protein [Pelolinea submarina]	NA	K07282	gamma-polyglutamate biosynthesis protein CapA	NA	NA	NA	NA	NA	NA	PF09587.11	PGA_cap	NA	NA	NA	NA		NA	2G78I@200795,COG2843@1,COG2843@2	Bacterial capsule synthesis protein PGA_cap	NA	NA
PB_MBMC_139_691	WP_116223500.1 dCTP deaminase [Pelolinea submarina]	NA	K01494	dCTP deaminase [EC:3.5.4.13]	NA	NA	NA	NA	NA	NA	PF00692.20	dUTPase	TIGR02274	dCTP_deam: deoxycytidine triphosphate deaminase	COG0717	Deoxycytidine deaminase	3.5.4.13	NA	2G7HJ@200795,COG0717@1,COG0717@2	Belongs to the dCTP deaminase family	2.70.40.10	NA
PB_MBMC_139_692	BBB49106.1 hypothetical protein Pelsub_P2337 [Pelolinea submarina]	NA	NA	NA	NA	NA	NA	NA	NA	NA	NA	NA	NA	NA	NA	NA		NA	28NWQ@1,2ZBUI@2		NA	NA
PB_MBMC_139_693	BBB49105.1 hypothetical protein Pelsub_P2336 [Pelolinea submarina]	NA	K04758	ferrous iron transport protein A	NA	NA	NA	NA	NA	NA	PF04023.15	FeoA	NA	NA	COG1918	Fe2+ transport system protein A		NA	1Q40J@1224,2M7FZ@213113,2X57Q@28221,439U6@68525,COG1918@1,COG1918@2	FeoA	2.30.30.90	NA
PB_MBMC_139_694	BBB49104.1 ferrous iron transport protein B [Pelolinea submarina]	NA	K04759	ferrous iron transport protein B	NA	NA	NA	NA	NA	NA	PF02421.19,PF17910.2,PF07670.15,PF07664.13,PF07670.15	FeoB_N,FeoB_Cyto,Gate,FeoB_C,Gate	TIGR00437	feoB: ferrous iron transport protein B	COG0370	Fe2+ transport system protein B		NA	COG0370@1,COG0370@2	ferrous iron transmembrane transporter activity	3.40.50.300	NA
PB_MBMC_139_695	WP_116223505.1 hypothetical protein [Pelolinea submarina]	NA	K07043	uncharacterized protein	NA	NA	NA	NA	NA	NA	NA	NA	NA	NA	NA	NA		NA	1G5F8@1117,3VIQX@52604,COG1451@1,COG1451@2	SprT-like family	NA	NA
PB_MBMC_139_696	WP_058950926.1 MULTISPECIES: HAD family phosphatase [Oceanobacillus]	NA	K21064	5-amino-6-(5-phospho-D-ribitylamino)uracil phosphatase [EC:3.1.3.104]	NA	NA	NA	NA	NA	NA	PF08282.13	Hydrolase_3	TIGR00099	Cof-subfamily: Cof-like hydrolase	COG0561	Predicted hydrolases of the HAD superfamily		NA	1TR16@1239,4H37M@909932,COG0561@1,COG0561@2	Cof-like hydrolase	3.40.50.1000	NA
PB_MBMC_139_697	RJQ43757.1 pyridine nucleotide-disulfide oxidoreductase [Anaerolineaceae bacterium]	NA	K08255	CoA-disulfide reductase [EC:1.8.1.14]	NA	NA	NA	NA	NA	NA	PF07992.15,PF02852.23,PF00581.21,PF01206.18,PF13686.7	Pyr_redox_2,Pyr_redox_dim,Rhodanese,TusA,DrsE_2	NA	NA	COG0446	Uncharacterized NAD(FAD)-dependent dehydrogenases		NA	1TPWW@1239,2484C@186801,3WGIN@541000,COG0446@1,COG0446@2,COG0607@1,COG0607@2,COG2210@1,COG2210@2	pyridine nucleotide-disulphide oxidoreductase dimerisation	3.50.50.60	NA
PB_MBMC_139_698	RJQ43758.1 ArsR family transcriptional regulator [Anaerolineaceae bacterium]	NA	K22043	ArsR family transcriptional regulator, zinc-responsive transcriptional repressor	NA	NA	NA	NA	NA	NA	PF01022.21	HTH_5	NA	NA	NA	NA		NA	2G9FC@200795,COG0640@1,COG0640@2	helix_turn_helix, Arsenical Resistance Operon Repressor	1.10.10.10	NA
PB_MBMC_139_699	RLG43809.1 SMP-30/gluconolactonase/LRE family protein [Candidatus Korarchaeota archaeon]	NA	K14274	xylonolactonase [EC:3.1.1.-]	NA	NA	NA	NA	NA	NA	PF08450.13	SGL	NA	NA	COG3386	Gluconolactonase		NA	2G76H@200795,COG3386@1,COG3386@2	PFAM SMP-30 Gluconolaconase LRE domain protein	2.120.10.30	NA
PB_MBMC_139_700	RLG43808.1 radical SAM protein [Candidatus Korarchaeota archaeon]	NA	K04069	pyruvate formate lyase activating enzyme [EC:1.97.1.4]	NA	NA	NA	NA	NA	NA	PF04055.22	Radical_SAM	NA	NA	COG0731	Fe-S oxidoreductases		NA	COG0731@1,COG0731@2	radical SAM domain protein	3.20.20.70	NA
PB_MBMC_139_701	TEU13094.1 (4Fe-4S)-binding protein [Anaerolineales bacterium]	NA	K03609	septum site-determining protein MinD	NA	NA	NA	NA	NA	NA	PF01656.24,PF14697.7	CbiA,Fer4_21	NA	NA	COG1149	MinD superfamily P-loop ATPase containing an inserted ferredoxin domain		NA	2NPAY@2323,COG1149@1,COG1149@2	CobQ/CobB/MinD/ParA nucleotide binding domain	3.40.50.300	NA
PB_MBMC_139_702	RLC56538.1 (4Fe-4S)-binding protein [Chloroflexi bacterium]	NA	K03609	septum site-determining protein MinD	NA	NA	NA	NA	NA	NA	PF01656.24,PF00037.28,PF00037.28	CbiA,Fer4,Fer4	NA	NA	COG1149	MinD superfamily P-loop ATPase containing an inserted ferredoxin domain		NA	2NQW2@2323,COG1149@1,COG1149@2	NUBPL iron-transfer P-loop NTPase	3.40.50.300	NA
PB_MBMC_139_703	WP_135611909.1 dinitrogenase iron-molybdenum cofactor biosynthesis protein [Methanococcoides sp. AM1]	NA	K11005	hemolysin A	NA	NA	NA	NA	NA	NA	PF02579.18	Nitro_FeMo-Co	NA	NA	COG1433	Uncharacterized conserved protein		NA	1VFDZ@1239,24R8N@186801,3WAYJ@53433,COG1433@1,COG1433@2	PFAM Dinitrogenase iron-molybdenum cofactor	3.30.420.130	NA
PB_MBMC_139_704	OPY12388.1 hypothetical protein A4E69_02253 [Syntrophus sp. PtaB.Bin138]	NA	K07605	type II keratin, basic	NA	NA	NA	NA	NA	NA	PF17253.3	DUF5320	NA	NA	NA	NA		NA	1VH1T@1239,24S3V@186801,2DNMM@1,32Y53@2,42H2W@68295	Family of unknown function (DUF5320)	NA	NA
PB_MBMC_139_705	NA	NA	NA	NA	NA	NA	NA	NA	NA	NA	PF17253.3	DUF5320	NA	NA	NA	NA	NA	NA	NA	NA	NA	NA
PB_MBMC_139_706	KPL22364.1 hypothetical protein AMJ93_07385 [Anaerolineae bacterium SM23_84]	NA	K10947	PadR family transcriptional regulator, regulatory protein PadR	NA	NA	NA	NA	NA	NA	PF03551.15	PadR	NA	NA	COG1695	Predicted transcriptional regulators		NA	1V7D3@1239,4HK2H@91061,COG1695@1,COG1695@2	Transcriptional regulator PadR-like family	1.10.10.10	NA
PB_MBMC_139_707	WP_116225830.1 ribosome biogenesis GTPase Der [Pelolinea submarina]	NA	K03977	GTPase	NA	NA	NA	NA	NA	NA	PF01926.24	MMR_HSR1	TIGR00231	small_GTP: small GTP-binding protein domain	COG1160	Predicted GTPases	1.1.1.399,1.1.1.95	NA	2G5M0@200795,COG1160@1,COG1160@2	GTPase that plays an essential role in the late steps of ribosome biogenesis	3.40.50.300	NA
PB_MBMC_139_708	WP_116225829.1 hypothetical protein [Pelolinea submarina]	NA	K14141	profilin-like protein	NA	NA	NA	NA	NA	NA	PF07949.13,PF07949.13,PF07949.13	YbbR,YbbR,YbbR	NA	NA	COG4856	Uncharacterized protein conserved in bacteria		NA	2G75D@200795,COG4856@1,COG4856@2	PFAM YbbR family protein	2.170.120.30	NA
PB_MBMC_139_709	WP_116225828.1 TIGR00159 family protein [Pelolinea submarina]	NA	K18672	diadenylate cyclase [EC:2.7.7.85]	NA	NA	NA	NA	NA	NA	PF02457.17	DisA_N	TIGR00159	TIGR00159: TIGR00159 family protein	COG1624	Uncharacterized conserved protein	2.7.7.85	NA	2G6J7@200795,COG1624@1,COG1624@2	Catalyzes the condensation of 2 ATP molecules into cyclic di-AMP (c-di-AMP), a second messenger used to regulate differing processes in different bacteria	3.40.1700.10	NA
PB_MBMC_139_710	WP_116225827.1 dephospho-CoA kinase [Pelolinea submarina]	NA	K00859	dephospho-CoA kinase [EC:2.7.1.24]	NA	NA	NA	NA	NA	NA	PF01121.21	CoaE	TIGR00152	TIGR00152: dephospho-CoA kinase	COG0237	Dephospho-CoA kinase	2.7.1.24,2.7.7.87	NA	2G6RQ@200795,COG0237@1,COG0237@2	Catalyzes the phosphorylation of the 3'-hydroxyl group of dephosphocoenzyme A to form coenzyme A	3.40.50.300	NA
PB_MBMC_139_711	WP_126440393.1 DUF348 domain-containing protein [Pelolinea submarina]	NA	K21688	resuscitation-promoting factor RpfB	NA	NA	NA	NA	NA	NA	PF07501.13	G5	NA	NA	COG3583	Uncharacterized protein conserved in bacteria		NA	2G8CU@200795,COG3583@1,COG3583@2,COG3584@1,COG3584@2	Domain of unknown function (DUF348)	2.20.230.10	NA
PB_MBMC_139_712	WP_116225815.1 ribosomal RNA small subunit methyltransferase A [Pelolinea submarina]	NA	K02528	16S rRNA (adenine1518-N6/adenine1519-N6)-dimethyltransferase [EC:2.1.1.182]	NA	NA	NA	NA	NA	NA	PF00398.21	RrnaAD	TIGR00755	ksgA: ribosomal RNA small subunit methyltransferase A	COG0030	Dimethyladenosine transferase (rRNA methylation)	2.1.1.182	NA	2G6DA@200795,COG0030@1,COG0030@2	Specifically dimethylates two adjacent adenosines (A1518 and A1519) in the loop of a conserved hairpin near the 3'-end of 16S rRNA in the 30S particle. May play a critical role in biogenesis of 30S subunits	3.40.50.150	NA
PB_MBMC_139_713	WP_116225814.1 polyprenol monophosphomannose synthase [Pelolinea submarina]	NA	K00721	dolichol-phosphate mannosyltransferase [EC:2.4.1.83]	GT2_Glycos_transf_2(4-169)	NA	GT2(24)	NA	-	NA	PF00535.27	Glycos_transf_2	NA	NA	COG0463	Glycosyltransferases involved in cell wall biogenesis	2.4.1.83	NA	2GBP0@200795,COG0463@1,COG0463@2	Glycosyltransferase like family 2	3.90.550.10	NA
PB_MBMC_139_714	RJQ44345.1 hypothetical protein C4545_01835 [Anaerolineaceae bacterium]	NA	K17987	next to BRCA1 gene 1 protein	NA	NA	NA	NA	NA	NA	PF16158.6	N_BRCA1_IG	NA	NA	NA	NA		NA	2G9M8@200795,COG1572@1,COG1572@2	Ig-like domain from next to BRCA1 gene	2.60.40.10	NA
PB_MBMC_139_715	REG05474.1 Ig-like domain-containing protein [Pelolinea submarina]	NA	K17987	next to BRCA1 gene 1 protein	NA	NA	NA	NA	NA	NA	PF16158.6	N_BRCA1_IG	NA	NA	NA	NA		NA	2G9M8@200795,COG1572@1,COG1572@2	Ig-like domain from next to BRCA1 gene	2.60.40.10	NA
PB_MBMC_139_716	KAA3642036.1 hypothetical protein DWQ07_25920 [Chloroflexi bacterium]	NA	NA	NA	NA	NA	NA	NA	NA	NA	NA	NA	NA	NA	NA	NA	NA	NA	NA	NA	NA	NA
PB_MBMC_139_717	NA	NA	K18967	diguanylate cyclase [EC:2.7.7.65]	NA	NA	NA	NA	NA	NA	NA	NA	NA	NA	NA	NA	NA	NA	NA	NA	NA	NA
PB_MBMC_139_718	WP_126200371.1 glycosyltransferase [Thermus scotoductus]	NA	K20327	glycosyltransferase XagB	GT2_Glyco_tranf_2_3(253-477)	NA	GT2(39)	NA	GT2	NA	PF05157.16,PF13641.7	T2SSE_N,Glyco_tranf_2_3	NA	NA	COG1215	Glycosyltransferases, probably involved in cell wall biogenesis	2.4.1.336	NA	27YSK@189775,2G952@200795,COG1215@1,COG1215@2	Type II secretion system (T2SS), protein E, N-terminal domain	3.90.550.10	NA
PB_MBMC_139_719	NA	NA	K07813	accessory gene regulator B	NA	NA	NA	NA	NA	NA	NA	NA	NA	NA	NA	NA	NA	NA	NA	NA	NA	NA
PB_MBMC_139_720	NA	NA	NA	NA	NA	NA	NA	NA	NA	NA	NA	NA	NA	NA	NA	NA	NA	NA	NA	NA	NA	NA
PB_MBMC_139_721	WP_126441949.1 hypothetical protein [Helicobacter pullorum]	NA	K19002	1,2-diacylglycerol 3-alpha-glucosyltransferase [EC:2.4.1.337]	NA	NA	NA	NA	NA	NA	NA	NA	NA	NA	NA	NA		NA	1N57K@1224,2YRKI@29547,42Z80@68525,COG0438@1,COG0438@2	Glycosyltransferase Family 4	3.40.50.2000	NA
PB_MBMC_139_722	RQW77687.1 hypothetical protein EHM14_13810, partial [Methanothrix sp.]	NA	K00754	L-malate glycosyltransferase [EC:2.4.1.-]	NA	NA	NA	NA	NA	NA	PF13439.7	Glyco_transf_4	NA	NA	COG0438	Glycosyltransferase		NA	1N57K@1224,2YRKI@29547,42Z80@68525,COG0438@1,COG0438@2	Glycosyltransferase Family 4	3.40.50.2000	NA
PB_MBMC_139_723	RKY83272.1 IS256 family transposase [candidate division KSB1 bacterium]	NA	K07493	putative transposase	NA	NA	NA	NA	NA	NA	PF00872.19	Transposase_mut	NA	NA	COG3328	Transposase and inactivated derivatives		NA	COG3328@1,COG3328@2	transposase activity	NA	NA
PB_MBMC_139_724	RKY83272.1 IS256 family transposase [candidate division KSB1 bacterium]	NA	K07493	putative transposase	NA	NA	NA	NA	NA	NA	PF00872.19	Transposase_mut	NA	NA	COG3328	Transposase and inactivated derivatives		NA	1JA8W@118884,1QE3H@1224,1TH70@1236,COG3328@1,COG3328@2	Transposase, Mutator family	NA	NA
PB_MBMC_139_725	WP_116224677.1 hypothetical protein [Pelolinea submarina]	NA	NA	NA	NA	NA	NA	NA	NA	NA	NA	NA	NA	NA	NA	NA	NA	NA	NA	NA	NA	NA
PB_MBMC_139_726	RKZ35402.1 hypothetical protein DRQ41_15995 [Gammaproteobacteria bacterium]	NA	K02600	transcription termination/antitermination protein NusA	NA	NA	NA	NA	NA	NA	PF08529.12,PF13184.7,PF14520.7	NusA_N,KH_5,HHH_5	TIGR01953	NusA: transcription termination factor NusA	COG0195	Transcription elongation factor		NA	2G5M5@200795,COG0195@1,COG0195@2	Participates in both transcription termination and antitermination	3.30.1480.10	NA
PB_MBMC_139_727	RKZ35403.1 YlxR family protein [Gammaproteobacteria bacterium]	NA	K07742	uncharacterized protein	NA	NA	NA	NA	NA	NA	PF04296.14	YlxR	NA	NA	NA	NA		NA	2G72H@200795,COG2740@1,COG2740@2	Protein of unknown function (DUF448)	3.30.1230.10	NA
PB_MBMC_139_728	WP_116225671.1 translation initiation factor IF-2 [Pelolinea submarina]	NA	K02519	translation initiation factor IF-2	NA	NA	NA	NA	NA	NA	PF04760.16,PF00009.28,PF11987.9,PF03144.26	IF2_N,GTP_EFTU,IF-2,GTP_EFTU_D2	TIGR00487	IF-2: translation initiation factor IF-2	COG0532	Translation initiation factor 2 (IF-2; GTPase)		NA	2G5UR@200795,COG0532@1,COG0532@2	One of the essential components for the initiation of protein synthesis. Protects formylmethionyl-tRNA from spontaneous hydrolysis and promotes its binding to the 30S ribosomal subunits. Also involved in the hydrolysis of GTP during the formation of the 70S ribosomal complex	3.40.50.300	NA
PB_MBMC_139_729	WP_116225672.1 30S ribosome-binding factor RbfA [Pelolinea submarina]	NA	K02834	ribosome-binding factor A	NA	NA	NA	NA	NA	NA	PF02033.19	RBFA	TIGR00082	rbfA: ribosome-binding factor A	COG0858	Ribosome-binding factor A		NA	2G73E@200795,COG0858@1,COG0858@2	One of several proteins that assist in the late maturation steps of the functional core of the 30S ribosomal subunit. Associates with free 30S ribosomal subunits (but not with 30S subunits that are part of 70S ribosomes or polysomes). Required for efficient processing of 16S rRNA. May interact with the 5'-terminal helix region of 16S rRNA	3.30.300.20	NA
PB_MBMC_139_730	WP_116225673.1 bifunctional oligoribonuclease/PAP phosphatase NrnA [Pelolinea submarina]	NA	K06881	bifunctional oligoribonuclease and PAP phosphatase NrnA [EC:3.1.3.7 3.1.13.3]	NA	NA	NA	NA	NA	NA	PF01368.21,PF02272.20	DHH,DHHA1	NA	NA	COG0618	Exopolyphosphatase-related proteins	2.7.7.72,3.1.13.3,3.1.3.7	NA	2G6RF@200795,COG0618@1,COG0618@2	PFAM phosphoesterase, RecJ domain protein	3.90.1640.10	NA
PB_MBMC_139_731	PKN86809.1 elongation factor Tu [Chloroflexi bacterium HGW-Chloroflexi-8]	NA	K02358	elongation factor Tu	NA	NA	NA	NA	NA	NA	PF03143.18	GTP_EFTU_D3	NA	NA	COG0050	GTPases - translation elongation factors		NA	2G5KI@200795,COG0050@1,COG0050@2	This protein promotes the GTP-dependent binding of aminoacyl-tRNA to the A-site of ribosomes during protein biosynthesis	2.40.30.10	NA
PB_MBMC_139_732	RMF42648.1 50S ribosomal protein L33 [Anaerolineae bacterium]	NA	K02913	large subunit ribosomal protein L33	NA	NA	NA	NA	NA	NA	PF00471.21	Ribosomal_L33	TIGR01023	rpmG_bact: ribosomal protein bL33	COG0267	Ribosomal protein L33		NA	2G7GT@200795,COG0267@1,COG0267@2	Belongs to the bacterial ribosomal protein bL33 family	2.20.28.120	NA
PB_MBMC_139_733	WP_116225044.1 preprotein translocase subunit SecE [Pelolinea submarina]	NA	K03073	preprotein translocase subunit SecE	NA	NA	NA	NA	NA	NA	PF00584.21	SecE	TIGR00964	secE_bact: preprotein translocase, SecE subunit	NA	NA		NA	COG0690@1,COG0690@2	P-P-bond-hydrolysis-driven protein transmembrane transporter activity	1.20.5.1030	NA
PB_MBMC_139_734	WP_116225045.1 transcription termination/antitermination protein NusG [Pelolinea submarina]	NA	K02601	transcription termination/antitermination protein NusG	NA	NA	NA	NA	NA	NA	PF02357.20	NusG	TIGR00922	nusG: transcription termination/antitermination factor NusG	COG0250	Transcription antiterminator		NA	2G6A3@200795,COG0250@1,COG0250@2	Participates in transcription elongation, termination and antitermination	3.30.70.940	NA
PB_MBMC_139_735	KUK46082.1 50S ribosomal protein L11 [Anaerolinea thermophila]	NA	K02867	large subunit ribosomal protein L11	NA	NA	NA	NA	NA	NA	PF03946.15,PF00298.20	Ribosomal_L11_N,Ribosomal_L11	TIGR01632	L11_bact: ribosomal protein uL11	COG0080	Ribosomal protein L11		NA	2G6FF@200795,COG0080@1,COG0080@2	Forms part of the ribosomal stalk which helps the ribosome interact with GTP-bound translation factors	3.30.1550.10	NA
PB_MBMC_139_736	WP_116225047.1 50S ribosomal protein L1 [Pelolinea submarina]	NA	K02863	large subunit ribosomal protein L1	NA	NA	NA	NA	NA	NA	PF00687.22	Ribosomal_L1	TIGR01169	rplA_bact: ribosomal protein uL1	COG0081	Ribosomal protein L1		NA	2G6AW@200795,COG0081@1,COG0081@2	Binds directly to 23S rRNA. The L1 stalk is quite mobile in the ribosome, and is involved in E site tRNA release	3.40.50.790	NA
PB_MBMC_139_737	BBB46789.1 large subunit ribosomal protein L10 [Pelolinea submarina]	NA	K02864	large subunit ribosomal protein L10	NA	NA	NA	NA	NA	NA	PF00466.21	Ribosomal_L10	NA	NA	COG0244	Ribosomal protein L10		NA	2G6XJ@200795,COG0244@1,COG0244@2	Forms part of the ribosomal stalk, playing a central role in the interaction of the ribosome with GTP-bound translation factors	3.30.70.1730	NA
PB_MBMC_139_738	WP_116225049.1 50S ribosomal protein L7/L12 [Pelolinea submarina]	NA	K02935	large subunit ribosomal protein L7/L12	NA	NA	NA	NA	NA	NA	PF16320.6,PF00542.20	Ribosomal_L12_N,Ribosomal_L12	TIGR00855	L12: ribosomal protein bL12	COG0222	Ribosomal protein L7/L12		NA	2G700@200795,COG0222@1,COG0222@2	Forms part of the ribosomal stalk which helps the ribosome interact with GTP-bound translation factors. Is thus essential for accurate translation	3.30.1390.10	NA
PB_MBMC_139_739	WP_116224482.1 glycosyltransferase family 4 protein [Pelolinea submarina]	NA	K03208	colanic acid biosynthesis glycosyl transferase WcaI	GT4(217-371)	NA	-	NA	GT4	NA	PF13579.7,PF13692.7	Glyco_trans_4_4,Glyco_trans_1_4	NA	NA	COG0438	Glycosyltransferase		NA	2G6KX@200795,COG0438@1,COG0438@2	PFAM glycosyl transferase group 1	3.40.50.2000	NA
PB_MBMC_139_740	BBB48085.1 hypothetical protein Pelsub_P1313 [Pelolinea submarina]	NA	K19052	heparan-sulfate lyase [EC:4.2.2.8]	PL12(410-534)	NA	-	NA	-	NA	PF16889.6,PF07940.14	Hepar_II_III_N,Hepar_II_III	NA	NA	NA	NA		NA	COG5360@1,COG5360@2	Heparinase II/III-like protein	1.50.10.100	NA
PB_MBMC_139_741	WP_116224480.1 zinc-binding dehydrogenase [Pelolinea submarina]	NA	K00008	L-iditol 2-dehydrogenase [EC:1.1.1.14]	NA	NA	NA	NA	NA	NA	PF08240.13,PF00107.27,PF01408.23,PF02894.18	ADH_N,ADH_zinc_N,GFO_IDH_MocA,GFO_IDH_MocA_C	NA	NA	COG0673	Predicted dehydrogenases and related proteins		NA	2G75J@200795,COG0673@1,COG0673@2,COG1063@1,COG1063@2	PFAM Alcohol dehydrogenase zinc-binding domain protein	3.90.180.10	NA
PB_MBMC_139_742	WP_116224479.1 polymer-forming cytoskeletal protein [Pelolinea submarina]	NA	K03820	apolipoprotein N-acyltransferase [EC:2.3.1.269]	NA	NA	NA	NA	NA	NA	PF04519.14	Bactofilin	NA	NA	NA	NA		NA	2G7EZ@200795,COG1664@1,COG1664@2	Polymer-forming cytoskeletal	NA	NA
PB_MBMC_139_743	KPL78456.1 hypothetical protein ADN01_14730 [Levilinea saccharolytica]	NA	NA	NA	NA	NA	NA	NA	NA	NA	NA	NA	NA	NA	NA	NA	NA	NA	NA	NA	NA	NA
PB_MBMC_139_744	WP_116224477.1 sigma-70 family RNA polymerase sigma factor [Pelolinea submarina]	NA	K03088	RNA polymerase sigma-70 factor, ECF subfamily	NA	NA	NA	NA	NA	NA	PF04542.15,PF08281.13	Sigma70_r2,Sigma70_r4_2	TIGR02937	sigma70-ECF: RNA polymerase sigma factor, sigma-70 family	COG1595	DNA-directed RNA polymerase specialized sigma subunit, sigma24 homolog		NA	2G6T5@200795,COG1595@1,COG1595@2	PFAM sigma-70 region 2 domain protein	1.10.1740.10	NA
PB_MBMC_139_745	WP_116224474.1 class I SAM-dependent methyltransferase [Pelolinea submarina]	NA	K03183	demethylmenaquinone methyltransferase / 2-methoxy-6-polyprenyl-1,4-benzoquinol methylase [EC:2.1.1.163 2.1.1.201]	NA	NA	NA	NA	NA	NA	PF13847.7	Methyltransf_31	NA	NA	COG2226	Methylase involved in ubiquinone/menaquinone biosynthesis		NA	2XWS9@28890,COG0500@1,arCOG02702@2157	Methyltransferase type 11	3.40.50.150	NA
PB_MBMC_139_746	WP_116224473.1 AAA family ATPase [Pelolinea submarina]	NA	K15519	deoxyadenosine/deoxycytidine kinase [EC:2.7.1.76 2.7.1.74]	NA	NA	NA	NA	NA	NA	PF01712.20	dNK	NA	NA	COG1428	Deoxynucleoside kinases		NA	2G8PM@200795,COG1428@1,COG1428@2	PFAM deoxynucleoside kinase	3.40.50.300	NA
PB_MBMC_139_747	WP_116224469.1 adenosylcobalamin-dependent ribonucleoside-diphosphate reductase [Pelolinea submarina]	NA	K00525	ribonucleoside-diphosphate reductase alpha chain [EC:1.17.4.1]	NA	NA	NA	NA	NA	NA	PF00317.22,PF02867.16	Ribonuc_red_lgN,Ribonuc_red_lgC	TIGR02504	NrdJ_Z: ribonucleoside-diphosphate reductase, adenosylcobalamin-dependent	COG0209	Ribonucleotide reductase, alpha subunit	1.17.4.1	NA	2G5PW@200795,COG0209@1,COG0209@2	Catalyzes the reduction of ribonucleotides to deoxyribonucleotides. May function to provide a pool of deoxyribonucleotide precursors for DNA repair during oxygen limitation and or for immediate growth after restoration of oxygen	3.20.70.20	NA
PB_MBMC_139_748	WP_116224468.1 transcriptional repressor NrdR [Pelolinea submarina]	NA	K07738	transcriptional repressor NrdR	NA	NA	NA	NA	NA	NA	PF03477.17	ATP-cone	TIGR00244	TIGR00244: transcriptional regulator NrdR	COG1327	Predicted transcriptional regulator, consists of a Zn-ribbon and ATP-cone domains		NA	2G6QI@200795,COG1327@1,COG1327@2	Negatively regulates transcription of bacterial ribonucleotide reductase nrd genes and operons by binding to NrdR- boxes	NA	NA
PB_MBMC_139_749	WP_116224467.1 cell division protein FtsZ [Pelolinea submarina]	NA	K03531	cell division protein FtsZ	NA	NA	NA	NA	NA	NA	PF00091.26,PF12327.9	Tubulin,FtsZ_C	TIGR00065	ftsZ: cell division protein FtsZ	COG0206	Cell division GTPase		NA	2G5V2@200795,COG0206@1,COG0206@2	Essential cell division protein that forms a contractile ring structure (Z ring) at the future cell division site. The regulation of the ring assembly controls the timing and the location of cell division. One of the functions of the FtsZ ring is to recruit other cell division proteins to the septum to produce a new cell wall between the dividing cells. Binds GTP and shows GTPase activity	3.40.50.1440	NA
PB_MBMC_139_750	BBB48101.1 cell division protein FtsA [Pelolinea submarina]	NA	K03590	cell division protein FtsA	NA	NA	NA	NA	NA	NA	PF02491.21,PF14450.7	SHS2_FTSA,FtsA	TIGR01174	ftsA: cell division protein FtsA	COG0849	Actin-like ATPase involved in cell division		NA	2G5V5@200795,COG0849@1,COG0849@2	Cell division protein that is involved in the assembly of the Z ring. May serve as a membrane anchor for the Z ring	3.30.420.40	NA
PB_MBMC_139_751	TFG89863.1 FtsQ-type POTRA domain-containing protein [Candidatus Atribacteria bacterium]	NA	K03589	cell division protein FtsQ	NA	NA	NA	NA	NA	NA	PF08478.11	POTRA_1	NA	NA	COG1589	Cell division septal protein	6.3.2.4	NA	COG1589@1,COG1589@2	Essential cell division protein. May link together the upstream cell division proteins, which are predominantly cytoplasmic, with the downstream cell division proteins, which are predominantly periplasmic. May control correct divisome assembly	NA	NA
PB_MBMC_139_752	WP_116224464.1 D-alanine--D-alanine ligase [Pelolinea submarina]	NA	K01921	D-alanine-D-alanine ligase [EC:6.3.2.4]	NA	NA	NA	NA	NA	NA	PF01820.22,PF07478.14	Dala_Dala_lig_N,Dala_Dala_lig_C	TIGR01205	D_ala_D_alaTIGR: D-alanine--D-alanine ligase	COG1181	D-alanine-D-alanine ligase and related ATP-grasp enzymes	6.3.2.4	NA	2G5RS@200795,COG1181@1,COG1181@2	Belongs to the D-alanine--D-alanine ligase family	3.30.1490.20	NA
PB_MBMC_139_753	WP_116224463.1 UDP-N-acetylmuramate dehydrogenase [Pelolinea submarina]	NA	K00075	UDP-N-acetylmuramate dehydrogenase [EC:1.3.1.98]	NA	NA	NA	NA	NA	NA	PF01565.24,PF02873.17	FAD_binding_4,MurB_C	TIGR00179	murB: UDP-N-acetylenolpyruvoylglucosamine reductase	COG0812	UDP-N-acetylmuramate dehydrogenase	1.3.1.98	NA	2G6H3@200795,COG0812@1,COG0812@2	Cell wall formation	3.90.78.10	NA
PB_MBMC_139_754	WP_116224462.1 UDP-N-acetylmuramate--L-alanine ligase [Pelolinea submarina]	NA	K01924	UDP-N-acetylmuramate--alanine ligase [EC:6.3.2.8]	NA	NA	NA	NA	NA	NA	PF01225.26,PF08245.13,PF02875.22	Mur_ligase,Mur_ligase_M,Mur_ligase_C	TIGR01082	murC: UDP-N-acetylmuramate--L-alanine ligase	COG0773	UDP-N-acetylmuramate-alanine ligase	6.3.2.8	NA	2G5J4@200795,COG0773@1,COG0773@2	Belongs to the MurCDEF family	3.40.1190.10	NA
PB_MBMC_139_755	WP_116224461.1 hypothetical protein [Pelolinea submarina]	NA	K03558	membrane protein required for colicin V production	NA	NA	NA	NA	NA	NA	NA	NA	NA	NA	NA	NA	NA	NA	NA	NA	NA	NA
PB_MBMC_139_756	REG11328.1 UDP-N-acetylglucosamine-N-acetylmuramylpentapeptide N-acetylglucosamine transferase [Pelolinea submarina]	NA	K02563	UDP-N-acetylglucosamine--N-acetylmuramyl-(pentapeptide) pyrophosphoryl-undecaprenol N-acetylglucosamine transferase [EC:2.4.1.227]	GT28(178-338)	NA	-	NA	-	NA	PF03033.21,PF04101.17	Glyco_transf_28,Glyco_tran_28_C	TIGR01133	murG: undecaprenyldiphospho-muramoylpentapeptide beta-N-acetylglucosaminyltransferase	COG0707	UDP-N-acetylglucosamine:LPS N-acetylglucosamine transferase	2.4.1.227	NA	2G6EH@200795,COG0707@1,COG0707@2	Cell wall formation. Catalyzes the transfer of a GlcNAc subunit on undecaprenyl-pyrophosphoryl-MurNAc-pentapeptide (lipid intermediate I) to form undecaprenyl-pyrophosphoryl-MurNAc- (pentapeptide)GlcNAc (lipid intermediate II)	3.40.50.2000	NA
PB_MBMC_139_757	BBB48108.1 cell division protein FtsW [Pelolinea submarina]	NA	K03588	cell division protein FtsW	NA	NA	NA	NA	NA	NA	PF01098.20	FTSW_RODA_SPOVE	NA	NA	COG0772	Bacterial cell division membrane protein		NA	2G5MQ@200795,COG0772@1,COG0772@2	Belongs to the SEDS family	NA	NA
PB_MBMC_139_758	WP_116224459.1 UDP-N-acetylmuramoyl-L-alanine--D-glutamate ligase [Pelolinea submarina]	NA	K01925	UDP-N-acetylmuramoylalanine--D-glutamate ligase [EC:6.3.2.9]	NA	NA	NA	NA	NA	NA	PF08245.13	Mur_ligase_M	TIGR01087	murD: UDP-N-acetylmuramoylalanine--D-glutamate ligase	COG0771	UDP-N-acetylmuramoylalanine-D-glutamate ligase	6.3.2.9	NA	2G5VE@200795,COG0771@1,COG0771@2	Cell wall formation. Catalyzes the addition of glutamate to the nucleotide precursor UDP-N-acetylmuramoyl-L-alanine (UMA)	3.40.1190.10	NA
PB_MBMC_139_759	WP_116224458.1 phospho-N-acetylmuramoyl-pentapeptide-transferase [Pelolinea submarina]	NA	K01000	phospho-N-acetylmuramoyl-pentapeptide-transferase [EC:2.7.8.13]	NA	NA	NA	NA	NA	NA	PF00953.22	Glycos_transf_4	TIGR00445	mraY: phospho-N-acetylmuramoyl-pentapeptide-transferase	COG0472	UDP-N-acetylmuramyl pentapeptide phosphotransferase/UDP-N-acetylglucosamine-1-phosphate transferase	2.7.8.13	NA	2G5TJ@200795,COG0472@1,COG0472@2	First step of the lipid cycle reactions in the biosynthesis of the cell wall peptidoglycan	NA	NA
PB_MBMC_139_760	WP_116224457.1 UDP-N-acetylmuramoyl-tripeptide--D-alanyl-D-alanine ligase [Pelolinea submarina]	NA	K01929	UDP-N-acetylmuramoyl-tripeptide--D-alanyl-D-alanine ligase [EC:6.3.2.10]	NA	NA	NA	NA	NA	NA	PF01225.26,PF08245.13,PF02875.22	Mur_ligase,Mur_ligase_M,Mur_ligase_C	TIGR01143	murF: UDP-N-acetylmuramoyl-tripeptide--D-alanyl-D-alanine ligase	COG0770	UDP-N-acetylmuramyl pentapeptide synthase	6.3.2.10	NA	2G5PN@200795,COG0770@1,COG0770@2	Involved in cell wall formation. Catalyzes the final step in the synthesis of UDP-N-acetylmuramoyl-pentapeptide, the precursor of murein	3.40.1190.10	NA
PB_MBMC_139_761	WP_116224456.1 penicillin-binding protein 2 [Pelolinea submarina]	NA	K08384	stage V sporulation protein D (sporulation-specific penicillin-binding protein)	NA	NA	NA	NA	NA	NA	PF03717.16,PF00905.23	PBP_dimer,Transpeptidase	NA	NA	COG0768	Cell division protein FtsI/penicillin-binding protein 2	3.4.16.4	NA	2G66C@200795,COG0768@1,COG0768@2	Penicillin-binding protein, dimerisation domain	3.30.450.330	NA
PB_MBMC_139_762	WP_116224455.1 hypothetical protein [Pelolinea submarina]	NA	K18684	hydroperoxy icosatetraenoate dehydratase/isomerase [EC:4.2.1.152 5.4.4.7]	NA	NA	NA	NA	NA	NA	NA	NA	NA	NA	NA	NA	NA	NA	NA	NA	NA	NA
PB_MBMC_139_763	WP_116224454.1 16S rRNA (cytosine(1402)-N(4))-methyltransferase RsmH [Pelolinea submarina]	NA	K03438	16S rRNA (cytosine1402-N4)-methyltransferase [EC:2.1.1.199]	NA	NA	NA	NA	NA	NA	PF01795.20	Methyltransf_5	TIGR00006	TIGR00006: 16S rRNA (cytosine(1402)-N(4))-methyltransferase	COG0275	Predicted S-adenosylmethionine-dependent methyltransferase involved in cell envelope biogenesis	2.1.1.199	NA	2G658@200795,COG0275@1,COG0275@2	Specifically methylates the N4 position of cytidine in position 1402 (C1402) of 16S rRNA	3.40.50.150	NA
PB_MBMC_139_764	WP_116224453.1 division/cell wall cluster transcriptional repressor MraZ [Pelolinea submarina]	NA	K03925	MraZ protein	NA	NA	NA	NA	NA	NA	PF02381.19,PF02381.19	MraZ,MraZ	TIGR00242	TIGR00242: division/cell wall cluster transcriptional repressor MraZ	COG2001	Uncharacterized protein conserved in bacteria		NA	2G6ZC@200795,COG2001@1,COG2001@2	Belongs to the MraZ family	2.40.330.20	NA
PB_MBMC_139_765	BBB48116.1 cephalosporin-C deacetylase [Pelolinea submarina]	NA	K01060	cephalosporin-C deacetylase [EC:3.1.1.41]	CE7(2-317)	NA	CE7(1)	NA	CE7	NA	PF05448.13	AXE1	NA	NA	COG3458	Acetyl esterase (deacetylase)	3.1.1.41	NA	2G5R9@200795,376UE@32061,COG3458@1,COG3458@2	PFAM Acetyl xylan esterase	3.40.50.1820	NA
PB_MBMC_139_766	WP_116224451.1 hypothetical protein [Pelolinea submarina]	NA	NA	NA	NA	NA	NA	NA	NA	NA	NA	NA	NA	NA	NA	NA	NA	NA	NA	NA	NA	NA
PB_MBMC_139_767	WP_116224428.1 YifB family Mg chelatase-like AAA ATPase [Pelolinea submarina]	NA	K07391	magnesium chelatase family protein	NA	NA	NA	NA	NA	NA	PF13541.7,PF01078.22,PF13335.7	ChlI,Mg_chelatase,Mg_chelatase_C	TIGR00368	TIGR00368: Mg chelatase-like protein	COG0606	Predicted ATPase with chaperone activity		NA	2G65P@200795,COG0606@1,COG0606@2	PFAM magnesium chelatase ChlI subunit	3.40.50.300	NA
PB_MBMC_139_768	KUK46078.1 Elongation factor Tu, partial [Anaerolinea thermophila]	NA	K02358	elongation factor Tu	NA	NA	NA	NA	NA	NA	PF03143.18	GTP_EFTU_D3	NA	NA	NA	NA	NA	NA	NA	NA	2.40.30.10	NA
PB_MBMC_139_769	WP_116223345.1 30S ribosomal protein S10 [Pelolinea submarina]	NA	K02946	small subunit ribosomal protein S10	NA	NA	NA	NA	NA	NA	PF00338.23	Ribosomal_S10	TIGR01049	rpsJ_bact: ribosomal protein uS10	COG0051	Ribosomal protein S10		NA	2G6RB@200795,COG0051@1,COG0051@2	Involved in the binding of tRNA to the ribosomes	3.30.70.600	NA
PB_MBMC_139_770	BBB49259.1 large subunit ribosomal protein L3 [Pelolinea submarina]	NA	K02906	large subunit ribosomal protein L3	NA	NA	NA	NA	NA	NA	PF00297.23	Ribosomal_L3	TIGR03625	L3_bact: 50S ribosomal protein uL3	COG0087	Ribosomal protein L3		NA	2G6DQ@200795,COG0087@1,COG0087@2	One of the primary rRNA binding proteins, it binds directly near the 3'-end of the 23S rRNA, where it nucleates assembly of the 50S subunit	2.40.30.10	NA
PB_MBMC_139_771	WP_116223347.1 50S ribosomal protein L4 [Pelolinea submarina]	NA	K02926	large subunit ribosomal protein L4	NA	NA	NA	NA	NA	NA	PF00573.23	Ribosomal_L4	TIGR03953	rplD_bact: 50S ribosomal protein uL4	COG0088	Ribosomal protein L4		NA	2G6K2@200795,COG0088@1,COG0088@2	Forms part of the polypeptide exit tunnel	3.40.1370.10	NA
PB_MBMC_139_772	RJQ43466.1 50S ribosomal protein L23 [Anaerolineaceae bacterium]	NA	K02892	large subunit ribosomal protein L23	NA	NA	NA	NA	NA	NA	PF00276.21	Ribosomal_L23	NA	NA	COG0089	Ribosomal protein L23		NA	2G73T@200795,COG0089@1,COG0089@2	One of the early assembly proteins it binds 23S rRNA. One of the proteins that surrounds the polypeptide exit tunnel on the outside of the ribosome. Forms the main docking site for trigger factor binding to the ribosome	3.30.70.330	NA
PB_MBMC_139_773	WP_116223349.1 50S ribosomal protein L2 [Pelolinea submarina]	NA	K02886	large subunit ribosomal protein L2	NA	NA	NA	NA	NA	NA	PF00181.24,PF03947.19	Ribosomal_L2,Ribosomal_L2_C	TIGR01171	rplB_bact: ribosomal protein uL2	COG0090	Ribosomal protein L2		NA	2G65E@200795,COG0090@1,COG0090@2	One of the primary rRNA binding proteins. Required for association of the 30S and 50S subunits to form the 70S ribosome, for tRNA binding and peptide bond formation. It has been suggested to have peptidyltransferase activity	2.40.50.140	NA
PB_MBMC_139_774	WP_116223350.1 30S ribosomal protein S19 [Pelolinea submarina]	NA	K02965	small subunit ribosomal protein S19	NA	NA	NA	NA	NA	NA	PF00203.22	Ribosomal_S19	TIGR01050	rpsS_bact: ribosomal protein uS19	COG0185	Ribosomal protein S19		NA	2G6US@200795,COG0185@1,COG0185@2	Protein S19 forms a complex with S13 that binds strongly to the 16S ribosomal RNA	3.30.860.10	NA
PB_MBMC_139_775	RJQ43463.1 50S ribosomal protein L22 [Anaerolineaceae bacterium]	NA	K02890	large subunit ribosomal protein L22	NA	NA	NA	NA	NA	NA	PF00237.20	Ribosomal_L22	TIGR01044	rplV_bact: ribosomal protein uL22	COG0091	Ribosomal protein L22		NA	2G6ZQ@200795,COG0091@1,COG0091@2	The globular domain of the protein is located near the polypeptide exit tunnel on the outside of the subunit, while an extended beta-hairpin is found that lines the wall of the exit tunnel in the center of the 70S ribosome	3.90.470.10	NA
PB_MBMC_139_776	WP_116223352.1 30S ribosomal protein S3 [Pelolinea submarina]	NA	K02982	small subunit ribosomal protein S3	NA	NA	NA	NA	NA	NA	PF07650.18,PF00189.21	KH_2,Ribosomal_S3_C	TIGR01009	rpsC_bact: ribosomal protein uS3	COG0092	Ribosomal protein S3		NA	2G691@200795,COG0092@1,COG0092@2	Binds the lower part of the 30S subunit head. Binds mRNA in the 70S ribosome, positioning it for translation	3.30.1140.32	NA
PB_MBMC_139_777	WP_116223353.1 50S ribosomal protein L16 [Pelolinea submarina]	NA	K02878	large subunit ribosomal protein L16	NA	NA	NA	NA	NA	NA	PF00252.19	Ribosomal_L16	TIGR01164	rplP_bact: ribosomal protein uL16	COG0197	Ribosomal protein L16/L10E		NA	2G6NA@200795,COG0197@1,COG0197@2	Binds 23S rRNA and is also seen to make contacts with the A and possibly P site tRNAs	3.90.1170.10	NA
PB_MBMC_139_778	WP_116223354.1 50S ribosomal protein L29 [Pelolinea submarina]	NA	K02904	large subunit ribosomal protein L29	NA	NA	NA	NA	NA	NA	PF00831.24	Ribosomal_L29	TIGR00012	L29: ribosomal protein uL29	COG0255	Ribosomal protein L29		NA	COG0255@1,COG0255@2	Belongs to the universal ribosomal protein uL29 family	1.10.287.310	NA
PB_MBMC_139_779	OQX65332.1 30S ribosomal protein S17 [Anaerolinea sp. 4484_236]	NA	K02961	small subunit ribosomal protein S17	NA	NA	NA	NA	NA	NA	PF00366.21	Ribosomal_S17	TIGR03635	uS17_bact: ribosomal protein uS17	COG0186	Ribosomal protein S17		NA	2G722@200795,COG0186@1,COG0186@2	One of the primary rRNA binding proteins, it binds specifically to the 5'-end of 16S ribosomal RNA	2.40.50.140	NA
PB_MBMC_139_780	WP_116223356.1 50S ribosomal protein L14 [Pelolinea submarina]	NA	K02874	large subunit ribosomal protein L14	NA	NA	NA	NA	NA	NA	PF00238.20	Ribosomal_L14	TIGR01067	rplN_bact: ribosomal protein uL14	COG0093	Ribosomal protein L14		NA	2G6MZ@200795,COG0093@1,COG0093@2	Binds to 23S rRNA. Forms part of two intersubunit bridges in the 70S ribosome	2.40.150.20	NA
PB_MBMC_139_781	WP_116223357.1 50S ribosomal protein L24 [Pelolinea submarina]	NA	K02895	large subunit ribosomal protein L24	NA	NA	NA	NA	NA	NA	PF17136.5	ribosomal_L24	TIGR01079	rplX_bact: ribosomal protein uL24	COG0198	Ribosomal protein L24		NA	2G750@200795,COG0198@1,COG0198@2	One of two assembly initiator proteins, it binds directly to the 5'-end of the 23S rRNA, where it nucleates assembly of the 50S subunit	2.30.30.30	NA
PB_MBMC_139_782	WP_116223358.1 50S ribosomal protein L5 [Pelolinea submarina]	NA	K02931	large subunit ribosomal protein L5	NA	NA	NA	NA	NA	NA	PF00281.20,PF00673.22	Ribosomal_L5,Ribosomal_L5_C	NA	NA	COG0094	Ribosomal protein L5		NA	2G6C6@200795,COG0094@1,COG0094@2	This is 1 of the proteins that binds and probably mediates the attachment of the 5S RNA into the large ribosomal subunit, where it forms part of the central protuberance. In the 70S ribosome it contacts protein S13 of the 30S subunit (bridge B1b), connecting the 2 subunits	3.30.1440.10	NA
PB_MBMC_139_783	RJQ43455.1 type Z 30S ribosomal protein S14 [Anaerolineaceae bacterium]	NA	K02954	small subunit ribosomal protein S14	NA	NA	NA	NA	NA	NA	PF00253.22	Ribosomal_S14	NA	NA	COG0199	Ribosomal protein S14		NA	2G74J@200795,COG0199@1,COG0199@2	Binds 16S rRNA, required for the assembly of 30S particles and may also be responsible for determining the conformation of the 16S rRNA at the A site	4.10.830.10	NA
PB_MBMC_139_784	WP_116223360.1 30S ribosomal protein S8 [Pelolinea submarina]	NA	K02994	small subunit ribosomal protein S8	NA	NA	NA	NA	NA	NA	PF00410.20	Ribosomal_S8	NA	NA	COG0096	Ribosomal protein S8		NA	2G6XS@200795,COG0096@1,COG0096@2	One of the primary rRNA binding proteins, it binds directly to 16S rRNA central domain where it helps coordinate assembly of the platform of the 30S subunit	3.30.1370.30	NA
PB_MBMC_139_785	WP_116223361.1 50S ribosomal protein L6 [Pelolinea submarina]	NA	K02933	large subunit ribosomal protein L6	NA	NA	NA	NA	NA	NA	PF00347.24,PF00347.24	Ribosomal_L6,Ribosomal_L6	TIGR03654	L6_bact: ribosomal protein uL6	COG0097	Ribosomal protein L6P/L9E		NA	2G6HZ@200795,COG0097@1,COG0097@2	This protein binds to the 23S rRNA, and is important in its secondary structure. It is located near the subunit interface in the base of the L7 L12 stalk, and near the tRNA binding site of the peptidyltransferase center	3.90.930.12	NA
PB_MBMC_139_786	WP_116223362.1 50S ribosomal protein L18 [Pelolinea submarina]	NA	K02881	large subunit ribosomal protein L18	NA	NA	NA	NA	NA	NA	PF00861.23	Ribosomal_L18p	TIGR00060	L18_bact: ribosomal protein uL18	COG0256	Ribosomal protein L18		NA	2G6Y4@200795,COG0256@1,COG0256@2	This is one of the proteins that binds and probably mediates the attachment of the 5S RNA into the large ribosomal subunit, where it forms part of the central protuberance	3.30.420.100	NA
PB_MBMC_139_787	WP_116223363.1 30S ribosomal protein S5 [Pelolinea submarina]	NA	K02988	small subunit ribosomal protein S5	NA	NA	NA	NA	NA	NA	PF00333.21,PF03719.16	Ribosomal_S5,Ribosomal_S5_C	TIGR01021	rpsE_bact: ribosomal protein uS5	COG0098	Ribosomal protein S5		NA	2G6M9@200795,COG0098@1,COG0098@2	Located at the back of the 30S subunit body where it stabilizes the conformation of the head with respect to the body	3.30.230.10	NA
PB_MBMC_139_788	WP_116223364.1 50S ribosomal protein L30 [Pelolinea submarina]	NA	K02907	large subunit ribosomal protein L30	NA	NA	NA	NA	NA	NA	PF00327.21	Ribosomal_L30	TIGR01308	rpmD_bact: ribosomal protein uL30	COG1841	Ribosomal protein L30/L7E		NA	2G7E7@200795,COG1841@1,COG1841@2	Ribosomal protein L30	3.30.1390.20	NA
PB_MBMC_139_789	WP_116223365.1 50S ribosomal protein L15 [Pelolinea submarina]	NA	K02876	large subunit ribosomal protein L15	NA	NA	NA	NA	NA	NA	PF00828.20	Ribosomal_L27A	TIGR01071	rplO_bact: ribosomal protein uL15	COG0200	Ribosomal protein L15		NA	2G6XY@200795,COG0200@1,COG0200@2	Binds to the 23S rRNA	3.100.10.10	NA
PB_MBMC_139_790	WP_116223366.1 preprotein translocase subunit SecY [Pelolinea submarina]	NA	K03076	preprotein translocase subunit SecY	NA	NA	NA	NA	NA	NA	PF00344.21	SecY	TIGR00967	3a0501s007: preprotein translocase, SecY subunit	COG0201	Preprotein translocase subunit SecY		NA	2G5X4@200795,COG0201@1,COG0201@2	The central subunit of the protein translocation channel SecYEG. Consists of two halves formed by TMs 1-5 and 6-10. These two domains form a lateral gate at the front which open onto the bilayer between TMs 2 and 7, and are clamped together by SecE at the back. The channel is closed by both a pore ring composed of hydrophobic SecY resides and a short helix (helix 2A) on the extracellular side of the membrane which forms a plug. The plug probably moves laterally to allow the channel to open. The ring and the pore may move independently	1.10.3370.10	NA
PB_MBMC_139_791	WP_116223367.1 adenylate kinase [Pelolinea submarina]	NA	K00939	adenylate kinase [EC:2.7.4.3]	NA	NA	NA	NA	NA	NA	PF00406.23,PF05191.15	ADK,ADK_lid	TIGR01351	adk: adenylate kinase	COG0563	Adenylate kinase and related kinases	2.7.4.3	NA	2G6GP@200795,COG0563@1,COG0563@2	Catalyzes the reversible transfer of the terminal phosphate group between ATP and AMP. Plays an important role in cellular energy homeostasis and in adenine nucleotide metabolism	3.40.50.300	NA
PB_MBMC_139_792	WP_116223369.1 30S ribosomal protein S13 [Pelolinea submarina]	NA	K02952	small subunit ribosomal protein S13	NA	NA	NA	NA	NA	NA	PF00416.23	Ribosomal_S13	TIGR03631	uS13_bact: ribosomal protein uS13	COG0099	Ribosomal protein S13		NA	2G6PF@200795,COG0099@1,COG0099@2	Located at the top of the head of the 30S subunit, it contacts several helices of the 16S rRNA. In the 70S ribosome it contacts the 23S rRNA (bridge B1a) and protein L5 of the 50S subunit (bridge B1b), connecting the 2 subunits	1.10.8.50	NA
PB_MBMC_139_793	RME89418.1 30S ribosomal protein S11 [Anaerolineae bacterium]	NA	K02948	small subunit ribosomal protein S11	NA	NA	NA	NA	NA	NA	PF00411.20	Ribosomal_S11	TIGR03632	uS11_bact: ribosomal protein uS11	COG0100	Ribosomal protein S11		NA	2G6HG@200795,COG0100@1,COG0100@2	Located on the platform of the 30S subunit, it bridges several disparate RNA helices of the 16S rRNA. Forms part of the Shine-Dalgarno cleft in the 70S ribosome	3.30.420.80	NA
PB_MBMC_139_794	WP_116223371.1 30S ribosomal protein S4 [Pelolinea submarina]	NA	K02986	small subunit ribosomal protein S4	NA	NA	NA	NA	NA	NA	PF00163.20,PF01479.26	Ribosomal_S4,S4	TIGR01017	rpsD_bact: ribosomal protein uS4	COG0522	Ribosomal protein S4 and related proteins		NA	2G6AZ@200795,COG0522@1,COG0522@2	One of the primary rRNA binding proteins, it binds directly to 16S rRNA where it nucleates assembly of the body of the 30S subunit	1.10.1050.10	NA
PB_MBMC_139_795	WP_116223372.1 DNA-directed RNA polymerase subunit alpha [Pelolinea submarina]	NA	K03040	DNA-directed RNA polymerase subunit alpha [EC:2.7.7.6]	NA	NA	NA	NA	NA	NA	PF01193.25,PF01000.27,PF03118.16	RNA_pol_L,RNA_pol_A_bac,RNA_pol_A_CTD	TIGR02027	rpoA: DNA-directed RNA polymerase, alpha subunit	COG0202	DNA-directed RNA polymerase, alpha subunit/40 kD subunit	2.7.7.6	NA	2G5M9@200795,COG0202@1,COG0202@2	DNA-dependent RNA polymerase catalyzes the transcription of DNA into RNA using the four ribonucleoside triphosphates as substrates	3.30.1360.10	NA
PB_MBMC_139_796	WP_116223373.1 50S ribosomal protein L17 [Pelolinea submarina]	NA	K02879	large subunit ribosomal protein L17	NA	NA	NA	NA	NA	NA	PF01196.20	Ribosomal_L17	TIGR00059	L17: ribosomal protein bL17	COG0203	Ribosomal protein L17		NA	2G79I@200795,COG0203@1,COG0203@2	Ribosomal protein L17	3.90.1030.10	NA
PB_MBMC_139_797	WP_126440545.1 tRNA pseudouridine(38-40) synthase TruA [Pelolinea submarina]	NA	K06173	tRNA pseudouridine38-40 synthase [EC:5.4.99.12]	NA	NA	NA	NA	NA	NA	PF01416.21,PF01416.21	PseudoU_synth_1,PseudoU_synth_1	TIGR00071	hisT_truA: tRNA pseudouridine(38-40) synthase	COG0101	Pseudouridylate synthase	5.4.99.12	NA	2G6PE@200795,COG0101@1,COG0101@2	Formation of pseudouridine at positions 38, 39 and 40 in the anticodon stem and loop of transfer RNAs	3.30.70.660	NA
PB_MBMC_139_798	BBB49233.1 large subunit ribosomal protein L13 [Pelolinea submarina]	NA	K02871	large subunit ribosomal protein L13	NA	NA	NA	NA	NA	NA	PF00572.19	Ribosomal_L13	TIGR01066	rplM_bact: ribosomal protein uL13	COG0102	Ribosomal protein L13		NA	2G6M4@200795,COG0102@1,COG0102@2	This protein is one of the early assembly proteins of the 50S ribosomal subunit, although it is not seen to bind rRNA by itself. It is important during the early stages of 50S assembly	3.90.1180.10	NA
PB_MBMC_139_799	RME89412.1 30S ribosomal protein S9 [Anaerolineae bacterium]	NA	K02996	small subunit ribosomal protein S9	NA	NA	NA	NA	NA	NA	PF00380.20	Ribosomal_S9	NA	NA	COG0103	Ribosomal protein S9		NA	2G6UZ@200795,COG0103@1,COG0103@2	Belongs to the universal ribosomal protein uS9 family	3.30.230.10	NA
PB_MBMC_139_800	WP_116223377.1 nucleoside triphosphate pyrophosphohydrolase [Pelolinea submarina]	NA	K02499	tetrapyrrole methylase family protein / MazG family protein	NA	NA	NA	NA	NA	NA	PF03819.18,PF03819.18	MazG,MazG	TIGR00444	mazG: MazG family protein	COG3956	Protein containing tetrapyrrole methyltransferase domain and MazG-like (predicted pyrophosphatase) domain	3.6.1.66,3.6.1.9	NA	1TPK1@1239,1ZAYB@1386,4HA0A@91061,COG1694@1,COG3956@2	COG3956 Protein containing tetrapyrrole methyltransferase domain and MazG-like	1.10.287.1080	NA
PB_MBMC_139_801	RJQ43437.1 tryptophanase [Anaerolineaceae bacterium]	NA	K01667	tryptophanase [EC:4.1.99.1]	NA	NA	NA	NA	NA	NA	PF01212.22	Beta_elim_lyase	NA	NA	COG3033	Tryptophanase	4.1.99.1	NA	1G33V@1117,COG3033@1,COG3033@2	Beta-eliminating lyase	3.90.1150.10	NA
PB_MBMC_139_802	NA	NA	K06466	B-lymphocyte antigen CD20	NA	NA	NA	NA	NA	NA	NA	NA	NA	NA	NA	NA	NA	NA	NA	NA	NA	NA
PB_MBMC_139_803	NA	NA	K17294	tetraspanin-4	NA	NA	NA	NA	NA	NA	NA	NA	NA	NA	NA	NA	NA	NA	NA	NA	NA	NA
PB_MBMC_139_804	BBB49229.1 UDP-N-acetylmuramoyl-L-alanyl-D-glutamate--2,6-diaminopimelate ligase [Pelolinea submarina]	NA	K01928	UDP-N-acetylmuramoyl-L-alanyl-D-glutamate--2,6-diaminopimelate ligase [EC:6.3.2.13]	NA	NA	NA	NA	NA	NA	PF01225.26,PF08245.13,PF02875.22	Mur_ligase,Mur_ligase_M,Mur_ligase_C	TIGR01085	murE: UDP-N-acetylmuramyl-tripeptide synthetase	COG0769	UDP-N-acetylmuramyl tripeptide synthase	6.3.2.13	NA	2G5U3@200795,COG0769@1,COG0769@2	Catalyzes the addition of an amino acid to the nucleotide precursor UDP-N-acetylmuramoyl-L-alanyl-D-glutamate (UMAG) in the biosynthesis of bacterial cell-wall peptidoglycan	3.40.1190.10	NA
PB_MBMC_139_805	TFG89064.1 polyribonucleotide nucleotidyltransferase, partial [Candidatus Atribacteria bacterium]	NA	K00962	polyribonucleotide nucleotidyltransferase [EC:2.7.7.8]	NA	NA	NA	NA	NA	NA	PF01138.22,PF03725.16,PF03726.15,PF01138.22,PF03725.16,PF00013.30,PF00575.24	RNase_PH,RNase_PH_C,PNPase,RNase_PH,RNase_PH_C,KH_1,S1	TIGR03591	polynuc_phos: polyribonucleotide nucleotidyltransferase	COG1185	Polyribonucleotide nucleotidyltransferase (polynucleotide phosphorylase)	2.7.7.8	NA	2G5TS@200795,COG1185@1,COG1185@2	Involved in mRNA degradation. Catalyzes the phosphorolysis of single-stranded polyribonucleotides processively in the 3'- to 5'-direction	3.30.230.70	NA
PB_MBMC_139_806	WP_116223381.1 30S ribosomal protein S15 [Pelolinea submarina]	NA	K02956	small subunit ribosomal protein S15	NA	NA	NA	NA	NA	NA	PF00312.23	Ribosomal_S15	TIGR00952	S15_bact: ribosomal protein uS15	COG0184	Ribosomal protein S15P/S13E		NA	2G791@200795,COG0184@1,COG0184@2	One of the primary rRNA binding proteins, it binds directly to 16S rRNA where it helps nucleate assembly of the platform of the 30S subunit by binding and bridging several RNA helices of the 16S rRNA	1.10.287.10	NA
PB_MBMC_139_807	WP_116223393.1 hypothetical protein [Pelolinea submarina]	NA	NA	NA	NA	NA	NA	NA	NA	NA	PF08713.12	DNA_alkylation	NA	NA	NA	NA	NA	NA	NA	NA	1.25.10.90	NA
PB_MBMC_139_808	PKO06925.1 proline--tRNA ligase [Chloroflexi bacterium HGW-Chloroflexi-3]	NA	K14163	bifunctional glutamyl/prolyl-tRNA synthetase [EC:6.1.1.17 6.1.1.15]	NA	NA	NA	NA	NA	NA	PF00587.26,PF03129.21,PF09180.12	tRNA-synt_2b,HGTP_anticodon,ProRS-C_1	TIGR00408	proS_fam_I: proline--tRNA ligase	COG0442	Prolyl-tRNA synthetase	6.1.1.15	NA	2G636@200795,COG0442@1,COG0442@2	Catalyzes the attachment of proline to tRNA(Pro) in a two-step reaction proline is first activated by ATP to form Pro- AMP and then transferred to the acceptor end of tRNA(Pro)	3.30.930.10	NA
PB_MBMC_139_809	WP_075074447.1 hypothetical protein [Longilinea arvoryzae]	NA	K15973	MarR family transcriptional regulator, 2-MHQ and catechol-resistance regulon repressor	NA	NA	NA	NA	NA	NA	NA	NA	NA	NA	NA	NA	NA	NA	NA	NA	NA	NA
PB_MBMC_139_810	WP_116223397.1 elongation factor G [Pelolinea submarina]	NA	K02355	elongation factor G	NA	NA	NA	NA	NA	NA	PF00009.28,PF03144.26,PF14492.7,PF03764.19,PF00679.25	GTP_EFTU,GTP_EFTU_D2,EFG_III,EFG_IV,EFG_C	TIGR00231	small_GTP: small GTP-binding protein domain	COG0480	Translation elongation factors (GTPases)		NA	2G680@200795,COG0480@1,COG0480@2	elongation factor Tu domain 2 protein	3.30.70.240	NA
PB_MBMC_139_811	WP_116223400.1 CBS domain-containing protein [Pelolinea submarina]	NA	K00974	tRNA nucleotidyltransferase (CCA-adding enzyme) [EC:2.7.7.72 3.1.3.- 3.1.4.-]	NA	NA	NA	NA	NA	NA	PF02272.20,PF00571.29,PF00571.29,PF01743.21,PF12627.8	DHHA1,CBS,CBS,PolyA_pol,PolyA_pol_RNAbd	NA	NA	COG0617	tRNA nucleotidyltransferase/poly(A) polymerase	2.7.7.19,2.7.7.72,3.1.13.3,3.1.3.7	NA	2G8YQ@200795,COG0517@1,COG0517@2,COG0617@1,COG0617@2,COG0618@1,COG0618@2	Polynucleotide adenylyltransferase region	1.10.3090.10	NA
PB_MBMC_139_812	WP_116223401.1 molybdopterin-synthase adenylyltransferase MoeB [Pelolinea submarina]	NA	K21147	sulfur-carrier protein adenylyltransferase/sulfurtransferase [EC:2.7.7.80 2.7.7.- 2.8.1.11 2.8.1.-]	NA	NA	NA	NA	NA	NA	PF00899.22	ThiF	NA	NA	COG0476	Dinucleotide-utilizing enzymes involved in molybdopterin and thiamine biosynthesis family 2	2.7.7.73,2.7.7.80,2.8.1.11	NA	1FIWE@1100069,4NFUD@976,COG0476@1,COG0476@2	ThiF family	3.40.50.720	NA
PB_MBMC_139_813	WP_116223402.1 GlcNAc-PI de-N-acetylase [Pelolinea submarina]	NA	K15525	N-acetyl-1-D-myo-inositol-2-amino-2-deoxy-alpha-D-glucopyranoside deacetylase [EC:3.5.1.103]	CE14(12-142)	NA	CE14(45)	NA	-	NA	PF02585.18	PIG-L	NA	NA	COG2120	Uncharacterized proteins, LmbE homologs	3.5.1.115	NA	2G6W3@200795,COG2120@1,COG2120@2	PFAM LmbE family protein	3.40.50.10320	NA
PB_MBMC_139_814	WP_116224492.1 CHAD domain-containing protein [Pelolinea submarina]	NA	NA	NA	NA	NA	NA	NA	NA	NA	PF05235.15	CHAD	NA	NA	COG5607	Uncharacterized conserved protein		NA	2G7FA@200795,COG5607@1,COG5607@2	PFAM CHAD domain containing protein	1.40.20.10	NA
PB_MBMC_139_815	WP_116224491.1 thymidylate kinase [Pelolinea submarina]	NA	K00943	dTMP kinase [EC:2.7.4.9]	NA	NA	NA	NA	NA	NA	PF02223.18	Thymidylate_kin	NA	NA	COG0125	Thymidylate kinase	2.7.4.9,4.1.1.19	NA	COG0125@1,COG0125@2	dTDP biosynthetic process	3.40.50.300	NA
PB_MBMC_139_816	WP_116224490.1 dTMP kinase [Pelolinea submarina]	NA	K00943	dTMP kinase [EC:2.7.4.9]	NA	NA	NA	NA	NA	NA	PF02223.18	Thymidylate_kin	TIGR00041	DTMP_kinase: dTMP kinase	COG0125	Thymidylate kinase	2.1.1.45,2.7.4.9,4.1.1.19	NA	COG0125@1,COG0125@2	dTDP biosynthetic process	3.40.50.300	NA
PB_MBMC_139_817	WP_116224489.1 phosphate signaling complex protein PhoU [Pelolinea submarina]	NA	K02039	phosphate transport system protein	NA	NA	NA	NA	NA	NA	PF01895.20,PF01895.20	PhoU,PhoU	TIGR02135	phoU_full: phosphate transport system regulatory protein PhoU	COG0704	Phosphate uptake regulator		NA	2G6HD@200795,COG0704@1,COG0704@2	Plays a role in the regulation of phosphate uptake	1.20.58.220	NA
PB_MBMC_139_818	WP_116224488.1 phosphate ABC transporter ATP-binding protein [Pelolinea submarina]	NA	K02036	phosphate transport system ATP-binding protein [EC:7.3.2.1]	NA	NA	NA	NA	NA	NA	PF00005.28	ABC_tran	TIGR00972	3a0107s01c2: phosphate ABC transporter, ATP-binding protein	COG1117	ABC-type phosphate transport system, ATPase component	3.6.3.27	NA	2G646@200795,34D5U@301297,COG1117@1,COG1117@2	Part of the ABC transporter complex PstSACB involved in phosphate import. Responsible for energy coupling to the transport system	3.40.50.300	NA
PB_MBMC_139_819	WP_116224487.1 phosphate ABC transporter permease PstA [Pelolinea submarina]	NA	K02038	phosphate transport system permease protein	NA	NA	NA	NA	NA	NA	PF00528.23	BPD_transp_1	NA	NA	COG0581	ABC-type phosphate transport system, permease component		NA	2G8M9@200795,34CY6@301297,COG0581@1,COG0581@2	Binding-protein-dependent transport system inner membrane component	1.10.3720.10	NA
PB_MBMC_139_820	RLB67478.1 NADH:flavin oxidoreductase [Deltaproteobacteria bacterium]	NA	K00219	2,4-dienoyl-CoA reductase (NADPH2) [EC:1.3.1.34]	NA	NA	NA	NA	NA	NA	NA	NA	NA	NA	NA	NA	1.3.1.34	NA	1MVE0@1224,2MHS3@213118,2WK05@28221,42PDA@68525,COG0446@1,COG0446@2,COG1902@1,COG1902@2	PFAM NADH flavin oxidoreductase NADH oxidase	3.50.50.60	NA
PB_MBMC_139_821	WP_145644937.1 glycosyltransferase, partial [Azospirillum brasilense]	NA	K12993	alpha-1,2-mannosyltransferase/rhamnosyltransferase [EC:2.4.1.-]	GT4(191-339)	NA	-	NA	-	NA	PF00534.21	Glycos_transf_1	NA	NA	COG0438	Glycosyltransferase		NA	1JPBU@119043,1PFUA@1224,2V83W@28211,COG0438@1,COG0438@2	Glycosyl transferases group 1	3.40.50.2000	NA
PB_MBMC_139_822	OGW52266.1 hypothetical protein A2Y81_00350 [Nitrospirae bacterium RBG_13_43_8]	NA	K19545	lincosamide nucleotidyltransferase A/C/D/E	NA	NA	NA	NA	NA	NA	PF14907.7	NTP_transf_5	NA	NA	NA	NA		NA	1G3T8@1117,1HA4H@1150,COG1216@1,COG1216@2	Uncharacterised nucleotidyltransferase	NA	NA
PB_MBMC_139_823	OGP88721.1 hypothetical protein A2031_00190, partial [Deltaproteobacteria bacterium RBG_19FT_COMBO_43_11]	NA	K19354	heptose III glucuronosyltransferase [EC:2.4.1.-]	NA	NA	NA	NA	NA	NA	PF00535.27	Glycos_transf_2	NA	NA	NA	NA		NA	1G2VA@1117,1H9E5@1150,COG1216@1,COG1216@2	involved in cell wall biogenesis	3.90.550.10	NA
PB_MBMC_139_824	OQY05597.1 hypothetical protein B6I22_07210 [Desulfobacteraceae bacterium 4572_123]	NA	K23235	tauropine dehydrogenase [EC:1.5.1.23]	NA	NA	NA	NA	NA	NA	PF02317.18	Octopine_DH	NA	NA	NA	NA		NA	2948S@1,2RB5S@2759	NAD/NADP octopine/nopaline dehydrogenase, alpha-helical domain	1.10.1040.10	NA
PB_MBMC_139_825	NA	NA	K20267	type IV secretion system protein TrbH	NA	NA	NA	NA	NA	NA	NA	NA	NA	NA	NA	NA	NA	NA	NA	NA	NA	NA
PB_MBMC_139_826	WP_116223679.1 rubrerythrin family protein [Pelolinea submarina]	NA	K19824	rubrerythrin	NA	NA	NA	NA	NA	NA	PF02915.18	Rubrerythrin	NA	NA	COG1592	Rubrerythrin		NA	2NPPA@2323,COG1592@1,COG1592@2	Rubrerythrin	1.20.1260.10	NA
PB_MBMC_139_827	RPI93468.1 MFS transporter [Chloroflexi bacterium]	NA	K08220	MFS transporter, FLVCR family, feline leukemia virus subgroup C receptor-related protein	NA	NA	NA	NA	NA	NA	PF07690.17	MFS_1	NA	NA	COG2271	Sugar phosphate permease		NA	COG2271@1,COG2271@2	transmembrane transporter activity	1.20.1250.20	NA
PB_MBMC_139_828	WP_075063535.1 hypothetical protein [Ornatilinea apprima]	NA	K14976	thebaine 6-O-demethylase [EC:1.14.11.31]	NA	NA	NA	NA	NA	NA	NA	NA	NA	NA	NA	NA		NA	COG0758@1,COG0758@2	DNA mediated transformation	3.40.50.450	NA
PB_MBMC_139_829	KUK47034.1 O-antigen polymerase family protein [Anaerolinea thermophila]	NA	K18814	putative inorganic carbon (hco3(-)) transporter	NA	NA	NA	NA	NA	NA	PF04932.16	Wzy_C	NA	NA	NA	NA		NA	COG3307@1,COG3307@2	-O-antigen	NA	NA
PB_MBMC_139_830	WP_075064506.1 hypothetical protein [Ornatilinea apprima]	NA	K16554	polysaccharide biosynthesis transport protein	NA	NA	NA	NA	NA	NA	NA	NA	NA	NA	NA	NA		NA	COG3206@1,COG3206@2	extracellular polysaccharide biosynthetic process	NA	NA
PB_MBMC_139_831	OGN94714.1 hypothetical protein A2Y89_01185 [Chloroflexi bacterium RBG_13_51_18]	NA	K15336	tRNA (cytosine38-C5)-methyltransferase [EC:2.1.1.204]	NA	NA	NA	NA	NA	NA	PF00583.26	Acetyltransf_1	NA	NA	NA	NA		NA	1N4JC@1224,1SDHV@1236,1XMSM@135619,COG0454@1,COG0456@2	COG0454 Histone acetyltransferase HPA2 and related acetyltransferases	3.40.630.30	NA
PB_MBMC_139_832	KKK45157.1 hypothetical protein Lokiarch_12410 [Lokiarchaeum sp. GC14_75]	NA	NA	NA	NA	NA	NA	NA	NA	NA	NA	NA	NA	NA	NA	NA	NA	NA	NA	NA	NA	NA
PB_MBMC_139_833	TDJ54455.1 DUF3179 domain-containing protein [Gemmatimonadetes bacterium]	NA	K14856	protein SDA1	NA	NA	NA	NA	NA	NA	PF11376.9	DUF3179	NA	NA	NA	NA		NA	2DNQT@1,32YKZ@2	Protein of unknown function (DUF3179)	NA	NA
PB_MBMC_139_834	RKY79943.1 hypothetical protein DRQ00_02820 [candidate division KSB1 bacterium]	NA	NA	NA	NA	NA	NA	NA	NA	NA	NA	NA	NA	NA	NA	NA		NA	2NA0P@224756,2XXKV@28890,arCOG03338@1,arCOG03338@2157		NA	NA
PB_MBMC_139_835	TES89685.1 amino acid-binding protein [Anaerolineales bacterium]	NA	K00058	D-3-phosphoglycerate dehydrogenase / 2-oxoglutarate reductase [EC:1.1.1.95 1.1.1.399]	NA	NA	NA	NA	NA	NA	NA	NA	NA	NA	COG4747	ACT domain-containing protein	1.3.1.12	NA	COG4747@1,COG4747@2		3.30.2130.10	NA
PB_MBMC_139_836	GAP13991.1 acetylornithine deacetylase/Succinyl-diaminopimelate desuccinylase [Longilinea arvoryzae]	NA	K05831	[amino group carrier protein]-lysine/ornithine hydrolase [EC:3.5.1.130 3.5.1.132]	NA	NA	NA	NA	NA	NA	NA	NA	NA	NA	NA	NA	NA	NA	NA	NA	3.40.630.10	NA
PB_MBMC_139_837	NA	NA	K16645	heparin binding hemagglutinin HbhA	NA	NA	NA	NA	NA	NA	NA	NA	NA	NA	NA	NA	NA	NA	NA	NA	NA	NA
PB_MBMC_139_838	WP_116225696.1 methyltransferase domain-containing protein [Pelolinea submarina]	NA	K03183	demethylmenaquinone methyltransferase / 2-methoxy-6-polyprenyl-1,4-benzoquinol methylase [EC:2.1.1.163 2.1.1.201]	NA	NA	NA	NA	NA	NA	PF08241.13	Methyltransf_11	NA	NA	COG2226	Methylase involved in ubiquinone/menaquinone biosynthesis	2.1.1.163,2.1.1.201	NA	1V6EF@1239,24JZ4@186801,42GNV@68295,COG0500@1,COG2226@2	Methyltransferase type 11	3.40.50.150	NA
PB_MBMC_139_839	WP_075062042.1 ketose-bisphosphate aldolase [Ornatilinea apprima]	NA	K08302	tagatose 1,6-diphosphate aldolase GatY/KbaY [EC:4.1.2.40]	NA	NA	NA	NA	NA	NA	PF01116.21	F_bP_aldolase	TIGR00167	cbbA: ketose-bisphosphate aldolase	COG0191	Fructose/tagatose bisphosphate aldolase	4.1.2.13,4.1.2.40	NA	1MURX@1224,2MKZJ@213118,2WJCJ@28221,42MK7@68525,COG0191@1,COG0191@2	Fructose-bisphosphate aldolase class-II	3.20.20.70	NA
PB_MBMC_139_840	PKO22327.1 hypothetical protein CVU38_10040 [Chloroflexi bacterium HGW-Chloroflexi-1]	NA	K08153	MFS transporter, DHA1 family, multidrug resistance protein	NA	NA	NA	NA	NA	NA	PF07690.17	MFS_1	NA	NA	NA	NA		NA	COG0477@1,COG2814@2	Major facilitator Superfamily	1.20.1250.20	NA
PB_MBMC_139_841	WP_075062114.1 NAD-dependent epimerase/dehydratase family protein [Ornatilinea apprima]	NA	K01784	UDP-glucose 4-epimerase [EC:5.1.3.2]	NA	NA	NA	NA	NA	NA	PF01370.22	Epimerase	NA	NA	COG0451	Nucleoside-diphosphate-sugar epimerases	1.1.1.219	NA	2G5PB@200795,COG0451@1,COG0451@2	Short-chain dehydrogenase reductase SDR	3.40.50.720	NA
PB_MBMC_139_842	BBB48639.1 hypothetical protein Pelsub_P1867 [Pelolinea submarina]	NA	K07151	dolichyl-diphosphooligosaccharide---protein glycosyltransferase [EC:2.4.99.18]	NA	NA	NA	NA	NA	NA	PF13231.7	PMT_2	NA	NA	NA	NA		NA	2IT2M@201174,4DV2P@85009,COG1807@1,COG1807@2	Dolichyl-phosphate-mannose-protein mannosyltransferase	NA	NA
PB_MBMC_139_843	NA	NA	NA	NA	NA	NA	NA	NA	NA	NA	NA	NA	NA	NA	NA	NA	NA	NA	NA	NA	NA	NA
PB_MBMC_139_844	WP_116226269.1 HAD family phosphatase [Pelolinea submarina]	NA	K20866	glucose-1-phosphatase [EC:3.1.3.10]	NA	NA	NA	NA	NA	NA	PF13419.7	HAD_2	TIGR01509	HAD-SF-IA-v3: HAD hydrolase, family IA, variant 3	COG1011	Predicted hydrolase (HAD superfamily)	3.1.3.10,3.1.3.102,3.1.3.104	NA	COG1011@1,COG1011@2	phosphatase activity	3.40.50.1000	NA
PB_MBMC_139_845	RJQ43875.1 PD-(D/E)XK nuclease family protein [Anaerolineaceae bacterium]	NA	K07465	putative RecB family exonuclease	NA	NA	NA	NA	NA	NA	PF12705.8	PDDEXK_1	NA	NA	NA	NA		NA	1RAZ0@1224,2MSBW@213462,2WN5C@28221,42R3A@68525,COG2887@1,COG2887@2	PD-(D/E)XK nuclease superfamily	3.90.320.10	NA
PB_MBMC_139_846	OGO63215.1 hypothetical protein A2Z45_04210 [Chloroflexi bacterium RBG_19FT_COMBO_55_16]	NA	K02371	enoyl-[acyl-carrier protein] reductase II [EC:1.3.1.9]	NA	NA	NA	NA	NA	NA	PF09370.11	PEP_hydrolase	NA	NA	COG5564	Predicted TIM-barrel enzyme, possibly a dioxygenase		NA	2G7PY@200795,COG5564@1,COG5564@2	Phosphoenolpyruvate hydrolase-like	3.20.20.70	NA
PB_MBMC_139_847	OGO63216.1 hypothetical protein A2Z45_04215 [Chloroflexi bacterium RBG_19FT_COMBO_55_16]	NA	K02058	simple sugar transport system substrate-binding protein	NA	NA	NA	NA	NA	NA	PF06792.12	UPF0261	NA	NA	COG5441	Uncharacterized conserved protein		NA	1TQ3W@1239,27BD5@186824,4HATW@91061,COG5441@1,COG5441@2	Uncharacterised protein family (UPF0261)	3.40.50.12030	NA
PB_MBMC_139_848	TLN23454.1 ABC transporter ATP-binding protein [bacterium]	NA	K01996	branched-chain amino acid transport system ATP-binding protein	NA	NA	NA	NA	NA	NA	PF00005.28	ABC_tran	NA	NA	COG0410	ABC-type branched-chain amino acid transport systems, ATPase component		NA	2G69M@200795,COG0410@1,COG0410@2	PFAM ABC transporter related	3.40.50.300	NA
PB_MBMC_139_849	PKO04573.1 ABC transporter ATP-binding protein [Chloroflexi bacterium HGW-Chloroflexi-3]	NA	K01995	branched-chain amino acid transport system ATP-binding protein	NA	NA	NA	NA	NA	NA	PF00005.28,PF12399.9	ABC_tran,BCA_ABC_TP_C	NA	NA	COG0411	ABC-type branched-chain amino acid transport systems, ATPase component		NA	1TR0P@1239,4HASG@91061,COG0411@1,COG0411@2	COG0411 ABC-type branched-chain amino acid transport systems, ATPase component	3.40.50.300	NA
PB_MBMC_139_850	PKO04574.1 hypothetical protein CVU41_16145 [Chloroflexi bacterium HGW-Chloroflexi-3]	NA	K01999	branched-chain amino acid transport system substrate-binding protein	NA	NA	NA	NA	NA	NA	PF13458.7	Peripla_BP_6	NA	NA	COG0683	ABC-type branched-chain amino acid transport systems, periplasmic component		NA	1TPQ2@1239,4HAE3@91061,COG0683@1,COG0683@2	ABC transporter (Permease	3.40.50.2300	NA
PB_MBMC_139_851	TLN28580.1 branched-chain amino acid ABC transporter permease [bacterium]	NA	K01998	branched-chain amino acid transport system permease protein	NA	NA	NA	NA	NA	NA	PF02653.17	BPD_transp_2	NA	NA	COG4177	ABC-type branched-chain amino acid transport system, permease component		NA	1TPMZ@1239,4HBB8@91061,COG4177@1,COG4177@2	Belongs to the binding-protein-dependent transport system permease family	NA	NA
PB_MBMC_139_852	TLN28579.1 branched-chain amino acid ABC transporter permease [bacterium]	NA	K01997	branched-chain amino acid transport system permease protein	NA	NA	NA	NA	NA	NA	PF02653.17	BPD_transp_2	NA	NA	COG0559	Branched-chain amino acid ABC-type transport system, permease components		NA	1TR24@1239,4HBFZ@91061,COG0559@1,COG0559@2	Belongs to the binding-protein-dependent transport system permease family	NA	NA
PB_MBMC_139_853	TSA55822.1 hypothetical protein D4R45_01650 [Planctomycetaceae bacterium]	NA	K15529	ADP-ribose 1''-phosphate phosphatase [EC:3.1.3.84]	NA	NA	NA	NA	NA	NA	PF01661.22	Macro	NA	NA	NA	NA		NA	1UY8V@1239,1ZIP1@1386,4HD2D@91061,COG2110@1,COG2110@2	Macro domain	3.40.220.10	NA
PB_MBMC_139_854	RLG11906.1 ribonuclease H [Candidatus Pacearchaeota archaeon]	NA	K22316	ribonuclease H / adenosylcobalamin/alpha-ribazole phosphatase [EC:3.1.26.4 3.1.3.73]	NA	NA	NA	NA	NA	NA	PF13456.7	RVT_3	NA	NA	COG0328	Ribonuclease HI	3.1.26.4,3.1.3.3,3.1.3.73,3.1.3.85,5.4.2.12	NA	2GJ9R@201174,COG0328@1,COG0328@2,COG0406@1,COG0406@2	phosphoglycerate mutase	3.30.420.10	NA
PB_MBMC_139_855	WP_038333195.1 MULTISPECIES: DUF262 domain-containing protein [Flavobacteriaceae]	NA	K00149	aldehyde dehydrogenase family 9 member A1 [EC:1.2.1.47 1.2.1.3]	NA	NA	NA	NA	NA	NA	PF03235.15,PF07510.12	DUF262,DUF1524	NA	NA	COG1479	Uncharacterized conserved protein		NA	1HZI1@117743,4NJZ9@976,COG1479@1,COG1479@2	Protein of unknown function (DUF1524)	NA	NA
PB_MBMC_139_856	RJQ43992.1 hypothetical protein C4545_02255 [Anaerolineaceae bacterium]	NA	K22311	phosphatidylinositol dimannoside acyltransferase [EC:2.3.1.265]	NA	NA	NA	NA	NA	NA	PF03279.14	Lip_A_acyltrans	NA	NA	COG1560	Lauroyl/myristoyl acyltransferase	2.3.1.241,2.3.1.265	NA	COG1560@1,COG1560@2	Kdo2-lipid A biosynthetic process	NA	NA
PB_MBMC_139_857	WP_116224759.1 CDP-alcohol phosphatidyltransferase family protein [Pelolinea submarina]	NA	K17884	archaetidylinositol phosphate synthase [EC:2.7.8.39]	NA	NA	NA	NA	NA	NA	PF01066.22	CDP-OH_P_transf	NA	NA	NA	NA	2.7.8.39	NA	COG0558@1,COG0558@2	Belongs to the CDP-alcohol phosphatidyltransferase class-I family	1.20.120.1760	NA
PB_MBMC_139_858	WP_116224767.1 ketose-bisphosphate aldolase [Pelolinea submarina]	NA	K01624	fructose-bisphosphate aldolase, class II [EC:4.1.2.13]	NA	NA	NA	NA	NA	NA	PF01116.21	F_bP_aldolase	TIGR00167	cbbA: ketose-bisphosphate aldolase	COG0191	Fructose/tagatose bisphosphate aldolase	4.1.2.13	NA	COG0191@1,COG0191@2	fructose-bisphosphate aldolase activity	3.20.20.70	NA
PB_MBMC_139_859	WP_116224768.1 HAD family hydrolase [Pelolinea submarina]	NA	K02566	NagD protein	NA	NA	NA	NA	NA	NA	PF13344.7,PF13242.7	Hydrolase_6,Hydrolase_like	TIGR01460	HAD-SF-IIA: HAD hydrolase, family IIA	COG0647	Predicted sugar phosphatases of the HAD superfamily		NA	2G60W@200795,COG0647@1,COG0647@2	COGs COG0647 sugar phosphatase of the HAD superfamily	3.40.50.1000	NA
PB_MBMC_139_860	WP_116224769.1 DUF4445 domain-containing protein [Pelolinea submarina]	NA	K16183	methylamine methyltransferase corrinoid activation protein	NA	NA	NA	NA	NA	NA	PF00111.28,PF17650.2,PF17651.2,PF14574.7	Fer2,RACo_linker,Raco_middle,RACo_C_ter	NA	NA	COG3894	Uncharacterized metal-binding protein		NA	2NQ3X@2323,COG3894@1,COG3894@2	Domain of unknown function (DUF4445)	3.30.420.480	NA
PB_MBMC_139_861	RJQ43985.1 magnesium transporter CorA family protein [Anaerolineaceae bacterium]	NA	K03284	magnesium transporter	NA	NA	NA	NA	NA	NA	PF01544.19	CorA	NA	NA	COG0598	Mg2+ and Co2+ transporters		NA	COG0598@1,COG0598@2	Magnesium transport protein CorA	3.30.460.20	NA
PB_MBMC_139_862	NA	NA	NA	NA	NA	NA	NA	NA	NA	NA	NA	NA	NA	NA	NA	NA	NA	NA	NA	NA	NA	NA
PB_MBMC_139_863	WP_116224796.1 DUF2807 domain-containing protein [Pelolinea submarina]	NA	NA	NA	NA	NA	NA	NA	NA	NA	PF10988.9	DUF2807	NA	NA	NA	NA		NA	2J7E0@203691,COG3595@1,COG3595@2	Putative auto-transporter adhesin, head GIN domain	2.160.20.120	NA
PB_MBMC_139_864	WP_116224797.1 hypothetical protein [Pelolinea submarina]	NA	K00323	H+-translocating NAD(P) transhydrogenase [EC:1.6.1.2 7.1.1.1]	NA	NA	NA	NA	NA	NA	PF04893.18	Yip1	NA	NA	NA	NA		NA	2A4CF@1,30SY3@2		NA	NA
PB_MBMC_139_865	WP_116224799.1 hypothetical protein [Pelolinea submarina]	NA	K02275	cytochrome c oxidase subunit II [EC:1.9.3.1]	NA	NA	NA	NA	NA	NA	NA	NA	NA	NA	NA	NA	NA	NA	NA	NA	NA	NA
PB_MBMC_139_866	RLD08829.1 isoprenylcysteine carboxylmethyltransferase family protein [Chloroflexi bacterium]	NA	K00587	protein-S-isoprenylcysteine O-methyltransferase [EC:2.1.1.100]	NA	NA	NA	NA	NA	NA	PF04191.14	PEMT	NA	NA	COG2020	Putative protein-S-isoprenylcysteine methyltransferase	2.1.1.334	NA	1P3U9@1224,2YPFI@29547,42TDI@68525,COG2020@1,COG2020@2	Phospholipid methyltransferase	1.20.120.1630	NA
PB_MBMC_139_867	TET97435.1 hypothetical protein E3J30_08920 [Anaerolineales bacterium]	NA	NA	NA	NA	NA	NA	NA	NA	NA	NA	NA	NA	NA	NA	NA		NA	1NGEN@1224,29X56@1,2W5VW@28216,30IU6@2		NA	NA
PB_MBMC_139_868	BBB47764.1 hypothetical protein Pelsub_P0991 [Pelolinea submarina]	NA	K20736	alpha-1,3-galactosyltransferase 2 [EC:2.4.1.87]	NA	NA	NA	NA	NA	NA	PF09719.11	C_GCAxxG_C_C	TIGR01909	C_GCAxxG_C_C: C_GCAxxG_C_C family protein	NA	NA		NA	1NJVA@1224,2MD20@213115,2WSSW@28221,42XSP@68525,COG1433@1,COG1433@2	TIGRFAM C_GCAxxG_C_C family protein	NA	NA
PB_MBMC_139_869	RLG43521.1 hypothetical protein DRN81_06400 [Candidatus Korarchaeota archaeon]	NA	K07814	putative two-component system response regulator	NA	NA	NA	NA	NA	NA	PF00989.26,PF13185.7,PF08447.13,PF13185.7,PF13426.8,PF13487.7	PAS,GAF_2,PAS_3,GAF_2,PAS_9,HD_5	TIGR00229	sensory_box: PAS domain S-box protein	COG2206	HD-GYP domain		NA	1RAQS@1224,1S4K4@1236,1X2BG@135613,COG2203@1,COG2203@2,COG2206@1,COG2206@2,COG3221@1,COG3221@2	HD domain	1.10.3210.10	NA
PB_MBMC_139_870	RKY83272.1 IS256 family transposase [candidate division KSB1 bacterium]	NA	NA	NA	NA	NA	NA	NA	NA	NA	NA	NA	NA	NA	NA	NA	NA	NA	NA	NA	NA	NA
PB_MBMC_139_871	NA	NA	NA	NA	NA	NA	NA	NA	NA	NA	NA	NA	NA	NA	NA	NA	NA	NA	NA	NA	NA	NA
PB_MBMC_139_872	WP_116225237.1 endonuclease MutS2 [Pelolinea submarina]	NA	K07456	DNA mismatch repair protein MutS2	NA	NA	NA	NA	NA	NA	NA	NA	NA	NA	COG1193	Mismatch repair ATPase (MutS family)		NA	2G5R8@200795,COG1193@1,COG1193@2	Endonuclease that is involved in the suppression of homologous recombination and may therefore have a key role in the control of bacterial genetic diversity	NA	NA
PB_MBMC_139_873	RJQ39280.1 AmmeMemoRadiSam system radical SAM enzyme [Anaerolineaceae bacterium]	NA	K04069	pyruvate formate lyase activating enzyme [EC:1.97.1.4]	NA	NA	NA	NA	NA	NA	PF04055.22	Radical_SAM	TIGR04337	AmmeMemoSam_rS: AmmeMemoRadiSam system radical SAM enzyme	COG1180	Pyruvate-formate lyase-activating enzyme	1.97.1.4	NA	2G6B2@200795,COG1180@1,COG1180@2	PFAM Radical SAM domain protein	3.20.20.70	NA
PB_MBMC_139_874	NA	NA	NA	NA	NA	NA	NA	NA	NA	NA	NA	NA	NA	NA	NA	NA	NA	NA	NA	NA	NA	NA
PB_MBMC_139_875	RZV72444.1 hypothetical protein EX341_14075 [Candidatus Scalindua sp. SCAELEC01]	NA	K07501	3'-5' exonuclease	NA	NA	NA	NA	NA	NA	PF13482.7	RNase_H_2	NA	NA	NA	NA		NA	1MVZJ@1224,1S6Z8@1236,COG3298@1,COG3298@2	Predicted 3'-5' exonuclease related to the exonuclease domain of PolB	NA	NA
PB_MBMC_139_876	WP_116225375.1 MBL fold metallo-hydrolase [Pelolinea submarina]	NA	K07576	metallo-beta-lactamase family protein	NA	NA	NA	NA	NA	NA	PF00753.28,PF10996.9,PF07521.13	Lactamase_B,Beta-Casp,RMMBL	NA	NA	COG1236	Predicted exonuclease of the beta-lactamase fold involved in RNA processing		NA	2G62G@200795,COG1236@1,COG1236@2	Beta-Casp domain	3.40.50.10890	NA
PB_MBMC_139_877	BBB47129.1 ribonuclease D [Pelolinea submarina]	NA	K03684	ribonuclease D [EC:3.1.13.5]	NA	NA	NA	NA	NA	NA	PF01612.21,PF00570.24,PF00570.24	DNA_pol_A_exo1,HRDC,HRDC	NA	NA	COG0349	Ribonuclease D	3.1.13.5	NA	2G74K@200795,COG0349@1,COG0349@2	3'-5' exonuclease	3.30.420.10	NA
PB_MBMC_139_878	WP_116225377.1 hypothetical protein [Pelolinea submarina]	NA	K07778	two-component system, NarL family, sensor histidine kinase DesK [EC:2.7.13.3]	NA	NA	NA	NA	NA	NA	NA	NA	NA	NA	NA	NA	NA	NA	NA	NA	NA	NA
PB_MBMC_139_879	WP_126440361.1 hypothetical protein [Pelolinea submarina]	NA	NA	NA	NA	NA	NA	NA	NA	NA	NA	NA	NA	NA	NA	NA	NA	NA	NA	NA	2.60.120.560	NA
PB_MBMC_139_880	NA	NA	NA	NA	NA	NA	NA	NA	NA	NA	NA	NA	NA	NA	NA	NA	NA	NA	NA	NA	NA	NA
PB_MBMC_139_881	BBB47135.1 hypothetical protein Pelsub_P0362 [Pelolinea submarina]	NA	NA	NA	NA	NA	NA	NA	NA	NA	NA	NA	NA	NA	NA	NA		NA	1PH7C@1224,2F5UF@1,2V8WS@28211,33YDD@2,4BKM2@82115		NA	NA
PB_MBMC_139_882	WP_116225195.1 LysM peptidoglycan-binding domain-containing protein [Pelolinea submarina]	NA	K14194	serine-aspartate repeat-containing protein C/D/E	NA	NA	NA	NA	NA	NA	NA	NA	NA	NA	NA	NA		NA	COG1388@1,COG1388@2	LysM domain	NA	NA
PB_MBMC_139_883	THB64360.1 osmotically inducible protein OsmC [Desulfovibrio sp.]	NA	K07397	putative redox protein	NA	NA	NA	NA	NA	NA	PF02566.20	OsmC	NA	NA	COG1765	Predicted redox protein, regulator of disulfide bond formation		NA	1QF2G@1224,2MCWI@213115,2WQVS@28221,42UVN@68525,COG1765@1,COG1765@2	PFAM OsmC family protein	3.30.300.20	NA
PB_MBMC_139_884	BBB46942.1 two-component system, NarL family, sensor histidine kinase LiaS [Pelolinea submarina]	NA	K11617	two-component system, NarL family, sensor histidine kinase LiaS [EC:2.7.13.3]	NA	NA	NA	NA	NA	NA	PF13492.7,PF07730.14,PF02518.27	GAF_3,HisKA_3,HATPase_c	NA	NA	COG4585	Signal transduction histidine kinase	2.7.13.3	NA	2G88D@200795,COG2203@1,COG2203@2,COG4585@1,COG4585@2	histidine kinase, dimerisation and phosphoacceptor region	3.30.565.10	NA
PB_MBMC_139_885	WP_116225198.1 class I SAM-dependent methyltransferase [Pelolinea submarina]	NA	K03183	demethylmenaquinone methyltransferase / 2-methoxy-6-polyprenyl-1,4-benzoquinol methylase [EC:2.1.1.163 2.1.1.201]	NA	NA	NA	NA	NA	NA	PF08241.13	Methyltransf_11	NA	NA	COG2227	2-polyprenyl-3-methyl-5-hydroxy-6-metoxy-1,4-benzoquinol methylase	2.1.1.243	NA	2G780@200795,COG0500@1,COG2226@2	PFAM Methyltransferase type 11	3.40.50.150	NA
PB_MBMC_139_886	WP_116225200.1 class I SAM-dependent methyltransferase [Pelolinea submarina]	NA	K03183	demethylmenaquinone methyltransferase / 2-methoxy-6-polyprenyl-1,4-benzoquinol methylase [EC:2.1.1.163 2.1.1.201]	NA	NA	NA	NA	NA	NA	PF08241.13	Methyltransf_11	NA	NA	NA	NA		NA	2G8EN@200795,COG0375@1,COG0375@2,COG0500@1,COG2226@2	Methyltransferase domain	3.40.50.150	NA
PB_MBMC_139_887	WP_116225204.1 ABC-F family ATP-binding cassette domain-containing protein [Pelolinea submarina]	NA	K06158	ATP-binding cassette, subfamily F, member 3	NA	NA	NA	NA	NA	NA	PF00005.28,PF12848.8,PF00005.28	ABC_tran,ABC_tran_Xtn,ABC_tran	TIGR01189	ccmA: heme ABC exporter, ATP-binding protein CcmA	COG0488	ATPase components of ABC transporters with duplicated ATPase domains		NA	2G5VD@200795,COG0488@1,COG0488@2	PFAM ABC transporter related	3.40.50.300	NA
PB_MBMC_139_888	WP_116225209.1 NAD+ synthase [Pelolinea submarina]	NA	K01916	NAD+ synthase [EC:6.3.1.5]	NA	NA	NA	NA	NA	NA	PF02540.18	NAD_synthase	TIGR00552	nadE: NAD+ synthetase	COG0171	NAD synthase	6.3.1.5	NA	2G6X3@200795,COG0171@1,COG0171@2	NAD synthase	3.40.50.620	NA
PB_MBMC_139_889	WP_116225211.1 aminopeptidase [Pelolinea submarina]	NA	K19689	aminopeptidase [EC:3.4.11.-]	NA	NA	NA	NA	NA	NA	PF02073.16	Peptidase_M29	NA	NA	COG2309	Leucyl aminopeptidase (aminopeptidase T)		NA	2G5TH@200795,34CT4@301297,COG2309@1,COG2309@2	Thermophilic metalloprotease (M29)	3.40.1830.10	NA
PB_MBMC_139_890	WP_054521370.1 metal-dependent hydrolase [Thermanaerothrix daxensis]	NA	K03476	L-ascorbate 6-phosphate lactonase [EC:3.1.1.-]	NA	NA	NA	NA	NA	NA	PF13483.7	Lactamase_B_3	NA	NA	COG2220	Predicted Zn-dependent hydrolases of the beta-lactamase fold		NA	2G6KN@200795,COG2220@1,COG2220@2	Belongs to the UPF0173 family	3.60.15.10	NA
PB_MBMC_139_891	WP_116225213.1 hydroxymethylglutaryl-CoA reductase, degradative [Pelolinea submarina]	NA	K00054	hydroxymethylglutaryl-CoA reductase [EC:1.1.1.88]	NA	NA	NA	NA	NA	NA	PF00368.19	HMG-CoA_red	TIGR00532	HMG_CoA_R_NAD: hydroxymethylglutaryl-CoA reductase, degradative	COG1257	Hydroxymethylglutaryl-CoA reductase	1.1.1.34,1.1.1.88,2.3.1.9	NA	2G5QV@200795,COG1257@1,COG1257@2	Belongs to the HMG-CoA reductase family	3.90.770.10	NA
PB_MBMC_139_892	BBB46958.1 hydroxymethylglutaryl-CoA synthase [Pelolinea submarina]	NA	K01641	hydroxymethylglutaryl-CoA synthase [EC:2.3.3.10]	NA	NA	NA	NA	NA	NA	PF08541.11	ACP_syn_III_C	TIGR00748	HMG_CoA_syn_Arc: putative hydroxymethylglutaryl-CoA synthase	COG3425	3-hydroxy-3-methylglutaryl CoA synthase	2.3.3.10	NA	2G606@200795,COG3425@1,COG3425@2	3-Oxoacyl- acyl-carrier-protein (ACP) synthase III domain protein	3.40.47.10	NA
PB_MBMC_139_893	WP_116225214.1 thiolase domain-containing protein [Pelolinea submarina]	NA	K07550	benzoylsuccinyl-CoA thiolase BbsB subunit [EC:2.3.1.-]	NA	NA	NA	NA	NA	NA	PF00108.24,PF02803.19	Thiolase_N,Thiolase_C	NA	NA	COG0183	Acetyl-CoA acetyltransferase	2.3.1.16,2.3.1.9	NA	2G63J@200795,COG0183@1,COG0183@2	Belongs to the thiolase family	3.40.47.10	NA
PB_MBMC_139_894	WP_116225388.1 Zn-ribbon domain-containing OB-fold protein [Pelolinea submarina]	NA	K07068	uncharacterized protein	NA	NA	NA	NA	NA	NA	PF12172.9,PF01796.18	DUF35_N,OB_aCoA_assoc	NA	NA	COG1545	Predicted nucleic-acid-binding protein containing a Zn-ribbon		NA	2G73Z@200795,COG1545@1,COG1545@2	DUF35 OB-fold domain, acyl-CoA-associated	1.10.12.20	NA
PB_MBMC_139_895	WP_087861945.1 redoxin domain-containing protein [Brevefilum fermentans]	NA	K03564	peroxiredoxin Q/BCP [EC:1.11.1.15]	NA	NA	NA	NA	NA	NA	NA	NA	NA	NA	COG1225	Peroxiredoxin	NA	NA	NA	NA	3.40.30.10	NA
PB_MBMC_139_896	RPI79238.1 hypothetical protein EHM41_24015 [Chloroflexi bacterium]	NA	K03564	peroxiredoxin Q/BCP [EC:1.11.1.15]	NA	NA	NA	NA	NA	NA	PF00578.22	AhpC-TSA	NA	NA	NA	NA	NA	NA	NA	NA	3.40.30.10	NA
PB_MBMC_139_897	WP_062421642.1 DegV family protein [Leptolinea tardivitalis]	NA	K07030	uncharacterized protein	NA	NA	NA	NA	NA	NA	PF02645.17	DegV	TIGR00762	DegV: EDD domain protein, DegV family	COG1307	Uncharacterized protein conserved in bacteria		NA	2G6PH@200795,COG1307@1,COG1307@2	PFAM DegV family protein	3.40.50.10170	NA
PB_MBMC_139_898	RJP52759.1 peptidylprolyl isomerase [Anaerolineaceae bacterium]	NA	K03768	peptidyl-prolyl cis-trans isomerase B (cyclophilin B) [EC:5.2.1.8]	NA	NA	NA	NA	NA	NA	PF00160.22	Pro_isomerase	NA	NA	COG0652	Peptidyl-prolyl cis-trans isomerase (rotamase) - cyclophilin family	5.2.1.8	NA	2G8IA@200795,COG0652@1,COG0652@2,COG1651@1,COG1651@2	PPIases accelerate the folding of proteins. It catalyzes the cis-trans isomerization of proline imidic peptide bonds in oligopeptides	2.40.100.10	NA
PB_MBMC_139_899	RJQ42067.1 N-acetyltransferase [Anaerolineaceae bacterium]	NA	K03789	[ribosomal protein S18]-alanine N-acetyltransferase [EC:2.3.1.266]	NA	NA	NA	NA	NA	NA	NA	NA	NA	NA	NA	NA		NA	1TT30@1239,24DE0@186801,COG0454@1,COG0456@2	acetyltransferase	3.40.630.30	NA
PB_MBMC_139_900	NA	NA	K04883	potassium voltage-gated channel Shaker-related subfamily A, beta member 2	NA	NA	NA	NA	NA	NA	NA	NA	NA	NA	NA	NA	NA	NA	NA	NA	NA	NA
PB_MBMC_139_901	WP_116225418.1 TIGR00730 family Rossman fold protein [Pelolinea submarina]	NA	K22522	cytokinin riboside 5'-monophosphate phosphoribohydrolase [EC:3.2.2.-]	NA	NA	NA	NA	NA	NA	PF03641.15	Lysine_decarbox	TIGR00730	TIGR00730: TIGR00730 family protein	COG1611	Predicted Rossmann fold nucleotide-binding protein	3.2.2.10	NA	1RD59@1224,2VRA6@28216,3T6CU@506,COG1611@1,COG1611@2	Belongs to the LOG family	3.40.50.450	NA
PB_MBMC_139_902	WP_116225421.1 diguanylate cyclase [Pelolinea submarina]	NA	K07636	two-component system, OmpR family, phosphate regulon sensor histidine kinase PhoR [EC:2.7.13.3]	NA	NA	NA	NA	NA	NA	PF16927.6,PF13188.8	HisKA_7TM,PAS_8	TIGR00229	sensory_box: PAS domain S-box protein	NA	NA		NA	2GBI0@200795,3766M@32061,COG0642@1,COG2205@2,COG5000@1,COG5000@2	PhoQ Sensor	3.30.450.20	NA
PB_MBMC_139_903	WP_116225051.1 4Fe-4S dicluster domain-containing protein [Pelolinea submarina]	NA	K00176	2-oxoglutarate ferredoxin oxidoreductase subunit delta [EC:1.2.7.3]	NA	NA	NA	NA	NA	NA	PF12838.8	Fer4_7	NA	NA	COG1146	Ferredoxin	1.2.7.3	NA	2G7ES@200795,COG1146@1,COG1146@2	PFAM 4Fe-4S ferredoxin, iron-sulfur binding domain protein	3.30.70.20	NA
PB_MBMC_139_904	WP_116225052.1 3-methyl-2-oxobutanoate dehydrogenase subunit VorB [Pelolinea submarina]	NA	K00174	2-oxoglutarate/2-oxoacid ferredoxin oxidoreductase subunit alpha [EC:1.2.7.3 1.2.7.11]	NA	NA	NA	NA	NA	NA	PF01855.20,PF17147.5	POR_N,PFOR_II	NA	NA	COG0674	Pyruvate:ferredoxin oxidoreductase and related 2-oxoacid:ferredoxin oxidoreductases, alpha subunit	1.2.7.11,1.2.7.3,1.2.7.7	NA	2G5UG@200795,COG0674@1,COG0674@2	Pyruvate:ferredoxin oxidoreductase core domain II	3.40.50.970	NA
PB_MBMC_139_905	BBB46794.1 2-oxoglutarate/2-oxoacid ferredoxin oxidoreductase subunit beta [Pelolinea submarina]	NA	K00187	2-oxoisovalerate ferredoxin oxidoreductase, beta subunit [EC:1.2.7.7]	NA	NA	NA	NA	NA	NA	PF02775.22	TPP_enzyme_C	NA	NA	COG1013	Pyruvate:ferredoxin oxidoreductase and related 2-oxoacid:ferredoxin oxidoreductases, beta subunit	1.2.7.11,1.2.7.3,1.2.7.7	NA	2G5VG@200795,COG1013@1,COG1013@2	Thiamine pyrophosphate enzyme, C-terminal TPP binding domain	3.40.50.970	NA
PB_MBMC_139_906	KUK46525.1 Putative 2-oxoglutarate ferredoxin oxidoreductase gamma subunit [Anaerolinea thermophila]	NA	K00177	2-oxoglutarate ferredoxin oxidoreductase subunit gamma [EC:1.2.7.3]	NA	NA	NA	NA	NA	NA	PF01558.19	POR	NA	NA	COG1014	Pyruvate:ferredoxin oxidoreductase and related 2-oxoacid:ferredoxin oxidoreductases, gamma subunit	1.2.7.3,1.2.7.7	NA	2G6FV@200795,COG1014@1,COG1014@2	Pyruvate ferredoxin/flavodoxin oxidoreductase	3.40.920.10	NA
PB_MBMC_139_907	WP_116225054.1 transcription elongation factor GreA [Pelolinea submarina]	NA	K03624	transcription elongation factor GreA	NA	NA	NA	NA	NA	NA	PF03449.16,PF01272.20	GreA_GreB_N,GreA_GreB	TIGR01462	greA: transcription elongation factor GreA	COG0782	Transcription elongation factor		NA	2G6U9@200795,COG0782@1,COG0782@2	Necessary for efficient RNA polymerase transcription elongation past template-encoded arresting sites. The arresting sites in DNA have the property of trapping a certain fraction of elongating RNA polymerases that pass through, resulting in locked ternary complexes. Cleavage of the nascent transcript by cleavage factors such as GreA or GreB allows the resumption of elongation from the new 3'terminus. GreA releases sequences of 2 to 3 nucleotides	1.10.287.180	NA
PB_MBMC_139_908	WP_116225055.1 lysine--tRNA ligase [Pelolinea submarina]	NA	K04567	lysyl-tRNA synthetase, class II [EC:6.1.1.6]	NA	NA	NA	NA	NA	NA	PF01336.26,PF00152.21	tRNA_anti-codon,tRNA-synt_2	TIGR00499	lysS_bact: lysine--tRNA ligase	COG1190	Lysyl-tRNA synthetase (class II)	6.1.1.6	NA	2G65Z@200795,COG1190@1,COG1190@2	Belongs to the class-II aminoacyl-tRNA synthetase family	3.30.930.10	NA
PB_MBMC_139_909	BBB46800.1 DNA polymerase III subunit alpha [Pelolinea submarina]	NA	K02337	DNA polymerase III subunit alpha [EC:2.7.7.7]	-	NA	-	NA	GH13_30	NA	PF02811.20,PF07733.13,PF17657.2,PF14579.7	PHP,DNA_pol3_alpha,DNA_pol3_finger,HHH_6	TIGR00594	polc: DNA polymerase III, alpha subunit	COG0587	DNA polymerase III, alpha subunit	2.7.7.7	NA	2G5IY@200795,COG0587@1,COG0587@2	TIGRFAM DNA polymerase III, alpha subunit	3.20.20.140	NA
PB_MBMC_139_910	WP_116225060.1 SagB/ThcOx family dehydrogenase [Pelolinea submarina]	NA	K16395	epothilone synthetase B	NA	NA	NA	NA	NA	NA	PF00881.25	Nitroreductase	TIGR03605	antibiot_sagB: SagB-type dehydrogenase domain	COG0778	Nitroreductase		NA	2NPIF@2323,COG0778@1,COG0778@2	Nitroreductase family	3.40.109.10	NA
PB_MBMC_139_911	WP_126440335.1 murein biosynthesis integral membrane protein MurJ [Pelolinea submarina]	NA	K03980	putative peptidoglycan lipid II flippase	NA	NA	NA	NA	NA	NA	PF03023.15	MurJ	TIGR01695	murJ_mviN: murein biosynthesis integral membrane protein MurJ	COG0728	Uncharacterized membrane protein, putative virulence factor		NA	2G5MD@200795,COG0728@1,COG0728@2	Involved in peptidoglycan biosynthesis. Transports lipid-linked peptidoglycan precursors from the inner to the outer leaflet of the cytoplasmic membrane	NA	NA
PB_MBMC_139_912	WP_116225063.1 hypothetical protein [Pelolinea submarina]	NA	K17242	alpha-1,4-digalacturonate transport system permease protein	NA	NA	NA	NA	NA	NA	NA	NA	NA	NA	NA	NA	NA	NA	NA	NA	NA	NA
PB_MBMC_139_913	WP_116225064.1 trypsin-like serine protease [Pelolinea submarina]	NA	K08372	putative serine protease PepD [EC:3.4.21.-]	NA	NA	NA	NA	NA	NA	PF13365.7,PF13180.7	Trypsin_2,PDZ_2	NA	NA	COG0265	Trypsin-like serine proteases, typically periplasmic, contain C-terminal PDZ domain	1.3.1.74	NA	2G6KG@200795,COG0265@1,COG0265@2	PFAM peptidase S1 and S6, chymotrypsin Hap	2.40.10.120	NA
PB_MBMC_139_914	WP_116225065.1 J domain-containing protein [Pelolinea submarina]	NA	K05516	curved DNA-binding protein	NA	NA	NA	NA	NA	NA	PF00226.32,PF01556.19	DnaJ,DnaJ_C	NA	NA	COG0484	DnaJ-class molecular chaperone with C-terminal Zn finger domain		NA	2G61V@200795,COG0484@1,COG0484@2	Heat shock protein DnaJ domain protein	1.10.287.110	NA
PB_MBMC_139_915	WP_116225066.1 hypothetical protein [Pelolinea submarina]	NA	K22928	2'-deoxynucleoside 5'-phosphate N-hydrolase [EC:3.2.2.-]	NA	NA	NA	NA	NA	NA	PF05014.16	Nuc_deoxyrib_tr	NA	NA	NA	NA		NA	COG3613@1,COG3613@2	nucleoside 2-deoxyribosyltransferase	3.40.50.450	NA
PB_MBMC_139_916	WP_116225067.1 excinuclease ABC subunit UvrC [Pelolinea submarina]	NA	K03703	excinuclease ABC subunit C	NA	NA	NA	NA	NA	NA	PF01541.25,PF02151.20,PF08459.12	GIY-YIG,UVR,UvrC_HhH_N	TIGR00194	uvrC: excinuclease ABC subunit C	COG0322	Nuclease subunit of the excinuclease complex		NA	2G651@200795,COG0322@1,COG0322@2	The UvrABC repair system catalyzes the recognition and processing of DNA lesions. UvrC both incises the 5' and 3' sides of the lesion. The N-terminal half is responsible for the 3' incision and the C-terminal half is responsible for the 5' incision	3.30.420.340	NA
PB_MBMC_139_917	WP_116225068.1 50S ribosomal protein L19 [Pelolinea submarina]	NA	K02884	large subunit ribosomal protein L19	NA	NA	NA	NA	NA	NA	PF01245.21	Ribosomal_L19	TIGR01024	rplS_bact: ribosomal protein bL19	COG0335	Ribosomal protein L19		NA	2G6W0@200795,COG0335@1,COG0335@2	This protein is located at the 30S-50S ribosomal subunit interface and may play a role in the structure and function of the aminoacyl-tRNA binding site	2.30.30.790	NA
PB_MBMC_139_918	WP_116225069.1 glutamate racemase [Pelolinea submarina]	NA	K01776	glutamate racemase [EC:5.1.1.3]	NA	NA	NA	NA	NA	NA	PF01177.23	Asp_Glu_race	TIGR00067	glut_race: glutamate racemase	COG0796	Glutamate racemase	5.1.1.3	NA	2G8GN@200795,COG0796@1,COG0796@2	Provides the (R)-glutamate required for cell wall biosynthesis	3.40.50.1860	NA
PB_MBMC_139_919	WP_116225072.1 homoserine dehydrogenase [Pelolinea submarina]	NA	K00003	homoserine dehydrogenase [EC:1.1.1.3]	NA	NA	NA	NA	NA	NA	PF03447.17,PF00742.20	NAD_binding_3,Homoserine_dh	NA	NA	COG0460	Homoserine dehydrogenase	1.1.1.3	NA	2G6PU@200795,COG0460@1,COG0460@2	homoserine dehydrogenase	3.30.360.10	NA
PB_MBMC_139_920	WP_116225073.1 dihydropteroate synthase [Pelolinea submarina]	NA	K13941	2-amino-4-hydroxy-6-hydroxymethyldihydropteridine diphosphokinase / dihydropteroate synthase [EC:2.7.6.3 2.5.1.15]	NA	NA	NA	NA	NA	NA	PF01288.21,PF00809.23	HPPK,Pterin_bind	TIGR01496	DHPS: dihydropteroate synthase	COG0294	Dihydropteroate synthase and related enzymes	2.5.1.15,2.7.6.3,4.1.2.25	NA	38FVT@33154,3NUR7@4751,COG0294@1,KOG2544@2759	folic acid synthesis protein	3.20.20.20	NA
PB_MBMC_139_921	WP_116225074.1 V-type ATP synthase subunit D [Pelolinea submarina]	NA	K02120	V/A-type H+/Na+-transporting ATPase subunit D	NA	NA	NA	NA	NA	NA	PF01813.18	ATP-synt_D	TIGR00309	V_ATPase_subD: V-type ATPase, D subunit	COG1394	Archaeal/vacuolar-type H+-ATPase subunit D		NA	23Q2G@183939,2XTQ5@28890,COG1394@1,arCOG04101@2157	Produces ATP from ADP in the presence of a proton gradient across the membrane	1.10.287.3240	NA
PB_MBMC_139_922	WP_116225075.1 V-type ATP synthase subunit B [Pelolinea submarina]	NA	K02118	V/A-type H+/Na+-transporting ATPase subunit B	NA	NA	NA	NA	NA	NA	PF02874.24,PF00006.26	ATP-synt_ab_N,ATP-synt_ab	NA	NA	COG1156	Archaeal/vacuolar-type H+-ATPase subunit B		NA	2XSYQ@28890,COG1156@1,arCOG00865@2157	Produces ATP from ADP in the presence of a proton gradient across the membrane. The archaeal beta chain is a regulatory subunit	3.40.50.12240	NA
PB_MBMC_139_923	WP_116225076.1 V-type ATP synthase subunit A [Pelolinea submarina]	NA	K02117	V/A-type H+/Na+-transporting ATPase subunit A [EC:7.1.2.2 7.2.2.1]	NA	NA	NA	NA	NA	NA	PF02874.24,PF16886.6,PF00006.26	ATP-synt_ab_N,ATP-synt_ab_Xtn,ATP-synt_ab	NA	NA	COG1155	Archaeal/vacuolar-type H+-ATPase subunit A	3.6.3.14,3.6.3.15	NA	23Q05@183939,2XT8I@28890,COG1155@1,arCOG00868@2157	Produces ATP from ADP in the presence of a proton gradient across the membrane. The archaeal alpha chain is a catalytic subunit	3.40.50.300	NA
PB_MBMC_139_924	WP_116225077.1 hypothetical protein [Pelolinea submarina]	NA	K02122	V/A-type H+/Na+-transporting ATPase subunit F	NA	NA	NA	NA	NA	NA	NA	NA	NA	NA	NA	NA	NA	NA	NA	NA	3.40.50.10580	NA
PB_MBMC_139_925	WP_116225078.1 V-type ATPase subunit [Pelolinea submarina]	NA	K02119	V/A-type H+/Na+-transporting ATPase subunit C	NA	NA	NA	NA	NA	NA	PF01992.17	vATP-synt_AC39	NA	NA	COG1527	Archaeal/vacuolar-type H+-ATPase subunit C		NA	2NAIS@224756,2XTK5@28890,COG1527@1,arCOG02459@2157	Produces ATP from ADP in the presence of a proton gradient across the membrane	1.20.1690.10	NA
PB_MBMC_139_926	WP_116225079.1 hypothetical protein [Pelolinea submarina]	NA	K02121	V/A-type H+/Na+-transporting ATPase subunit E	NA	NA	NA	NA	NA	NA	PF01991.19	vATP-synt_E	NA	NA	COG1390	Archaeal/vacuolar-type H+-ATPase subunit E		NA	COG1390@1,arCOG00869@2157	Produces ATP from ADP in the presence of a proton gradient across the membrane	3.30.2320.30	NA
PB_MBMC_139_927	RJQ41935.1 ATPase [Anaerolineaceae bacterium]	NA	K02124	V/A-type H+/Na+-transporting ATPase subunit K	NA	NA	NA	NA	NA	NA	PF00137.22	ATP-synt_C	NA	NA	NA	NA		NA	1N5D3@1224,2WY87@28221,438SF@68525,COG0636@1,COG0636@2	PFAM H transporting two-sector ATPase C subunit	1.20.120.610	NA
PB_MBMC_139_928	WP_116225081.1 hypothetical protein [Pelolinea submarina]	NA	K02123	V/A-type H+/Na+-transporting ATPase subunit I	NA	NA	NA	NA	NA	NA	PF01496.20,PF01496.20	V_ATPase_I,V_ATPase_I	NA	NA	COG1269	Archaeal/vacuolar-type H+-ATPase subunit I		NA	2XTQP@28890,COG1269@1,arCOG04138@2157	Belongs to the V-ATPase 116 kDa subunit family	3.30.70.2170	NA
PB_MBMC_139_929	NA	NA	K02107	V/A-type H+/Na+-transporting ATPase subunit G/H	NA	NA	NA	NA	NA	NA	NA	NA	NA	NA	NA	NA	NA	NA	NA	NA	1.20.5.2950	NA
PB_MBMC_139_930	WP_116225083.1 dihydrolipoyl dehydrogenase [Pelolinea submarina]	NA	K00382	dihydrolipoamide dehydrogenase [EC:1.8.1.4]	NA	NA	NA	NA	NA	NA	PF07992.15,PF02852.23	Pyr_redox_2,Pyr_redox_dim	TIGR01350	lipoamide_DH: dihydrolipoyl dehydrogenase	COG1249	Pyruvate/2-oxoglutarate dehydrogenase complex, dihydrolipoamide dehydrogenase (E3) component, and related enzymes	1.8.1.4	NA	2G5MR@200795,COG1249@1,COG1249@2	Pyridine nucleotide-disulphide oxidoreductase dimerisation region	3.50.50.60	NA
PB_MBMC_139_931	BBB46826.1 preprotein translocase subunit SecA [Pelolinea submarina]	NA	K03070	preprotein translocase subunit SecA [EC:7.4.2.8]	NA	NA	NA	NA	NA	NA	PF07517.15,PF01043.21,PF07516.14	SecA_DEAD,SecA_PP_bind,SecA_SW	TIGR00963	secA: preprotein translocase, SecA subunit	COG0653	Preprotein translocase subunit SecA (ATPase, RNA helicase)		NA	2G603@200795,COG0653@1,COG0653@2	Part of the Sec protein translocase complex. Interacts with the SecYEG preprotein conducting channel. Has a central role in coupling the hydrolysis of ATP to the transfer of proteins into and across the cell membrane, serving as an ATP-driven molecular motor driving the stepwise translocation of polypeptide chains across the membrane	3.90.1440.10	NA
PB_MBMC_139_932	PKN98525.1 MFS transporter [Chloroflexi bacterium HGW-Chloroflexi-4]	NA	K08194	MFS transporter, ACS family, D-galactonate transporter	NA	NA	NA	NA	NA	NA	PF07690.17	MFS_1	NA	NA	COG2814	Arabinose efflux permease		NA	2G71K@200795,COG0477@1,COG2814@2	PFAM major facilitator superfamily MFS_1	1.20.1250.20	NA
PB_MBMC_139_933	PKN97005.1 glucohydrolase [Chloroflexi bacterium HGW-Chloroflexi-4]	NA	K01182	oligo-1,6-glucosidase [EC:3.2.1.10]	GH13_23(30-367)	NA	GH13(4)	NA	GH13_23	NA	PF00128.25,PF16657.6	Alpha-amylase,Malt_amylase_C	NA	NA	COG0366	Glycosidases	3.2.1.10,3.2.1.20,3.2.1.93	NA	2G5NW@200795,COG0366@1,COG0366@2	SMART alpha amylase catalytic sub domain	3.20.20.80	NA
PB_MBMC_139_934	WP_103311762.1 PHP domain-containing protein [Deinococcus koreensis]	NA	K07053	3',5'-nucleoside bisphosphate phosphatase [EC:3.1.3.97]	NA	NA	NA	NA	NA	NA	NA	NA	NA	NA	COG0613	Predicted metal-dependent phosphoesterases (PHP family)	3.1.3.97	NA	COG0613@1,COG0613@2	PHP domain protein	3.20.20.140	NA
PB_MBMC_139_935	RLB38719.1 4-hydroxybutyrate CoA-transferase [Deltaproteobacteria bacterium]	NA	K18122	4-hydroxybutyrate CoA-transferase [EC:2.8.3.-]	NA	NA	NA	NA	NA	NA	PF02550.16,PF13336.7	AcetylCoA_hydro,AcetylCoA_hyd_C	NA	NA	COG0427	Acetyl-CoA hydrolase		NA	1TPHC@1239,247V0@186801,2687I@186813,COG0427@1,COG0427@2	Acetyl-CoA hydrolase/transferase N-terminal domain	3.40.1080.10	NA
PB_MBMC_139_936	WP_014955670.1 glycyl-radical enzyme activating protein [Desulfobacula toluolica]	NA	K04069	pyruvate formate lyase activating enzyme [EC:1.97.1.4]	NA	NA	NA	NA	NA	NA	PF04055.22	Radical_SAM	NA	NA	COG1180	Pyruvate-formate lyase-activating enzyme	1.97.1.4	NA	1QJHU@1224,2MMZ6@213118,2WMYN@28221,42R2E@68525,COG1180@1,COG1180@2	4Fe-4S single cluster domain	3.80.30.10	NA
PB_MBMC_139_937	WP_014955670.1 glycyl-radical enzyme activating protein [Desulfobacula toluolica]	NA	K20037	choline trimethylamine-lyase activating enzyme [EC:1.97.1.-]	NA	NA	NA	NA	NA	NA	PF00037.28,PF00037.28	Fer4,Fer4	NA	NA	COG1180	Pyruvate-formate lyase-activating enzyme	1.97.1.4	NA	1QJHU@1224,2KXC6@206389,2WFUK@28216,COG1180@1,COG1180@2	4Fe-4S single cluster domain	3.20.20.70	NA
PB_MBMC_139_938	WP_024821502.1 branched-chain amino acid ABC transporter permease [Aminobacterium mobile]	NA	K01998	branched-chain amino acid transport system permease protein	NA	NA	NA	NA	NA	NA	PF02653.17	BPD_transp_2	NA	NA	COG4177	ABC-type branched-chain amino acid transport system, permease component		NA	3T9RR@508458,COG4177@1,COG4177@2	Belongs to the binding-protein-dependent transport system permease family	NA	NA
PB_MBMC_139_939	WP_073155349.1 branched-chain amino acid ABC transporter permease [Halanaerobium congolense]	NA	K01997	branched-chain amino acid transport system permease protein	NA	NA	NA	NA	NA	NA	PF02653.17	BPD_transp_2	NA	NA	COG0559	Branched-chain amino acid ABC-type transport system, permease components		NA	3TACI@508458,COG0559@1,COG0559@2	Belongs to the binding-protein-dependent transport system permease family	NA	NA
PB_MBMC_139_940	TFG41054.1 ABC transporter ATP-binding protein [Bacteroidia bacterium]	NA	K01996	branched-chain amino acid transport system ATP-binding protein	NA	NA	NA	NA	NA	NA	PF00005.28	ABC_tran	NA	NA	COG0410	ABC-type branched-chain amino acid transport systems, ATPase component		NA	3TA5H@508458,COG0410@1,COG0410@2	ABC transporter	3.40.50.300	NA
PB_MBMC_139_941	TFG41056.1 ABC transporter ATP-binding protein [Bacteroidia bacterium]	NA	K01995	branched-chain amino acid transport system ATP-binding protein	NA	NA	NA	NA	NA	NA	PF00005.28,PF12399.9	ABC_tran,BCA_ABC_TP_C	NA	NA	COG0411	ABC-type branched-chain amino acid transport systems, ATPase component		NA	1TR0P@1239,2490B@186801,COG0411@1,COG0411@2	Abc transporter	3.40.50.300	NA
PB_MBMC_139_942	WP_024821506.1 ABC transporter substrate-binding protein [Aminobacterium mobile]	NA	NA	NA	NA	NA	NA	NA	NA	NA	NA	NA	NA	NA	NA	NA		NA	3TAJA@508458,COG0683@1,COG0683@2	PFAM Receptor family ligand binding region	NA	NA
PB_MBMC_139_943	BBB47814.1 hypothetical protein Pelsub_P1041 [Pelolinea submarina]	NA	NA	NA	NA	NA	NA	NA	NA	NA	NA	NA	NA	NA	NA	NA		NA	COG0444@1,COG0444@2	Belongs to the ABC transporter superfamily	NA	NA
PB_MBMC_139_944	RLE68003.1 hypothetical protein DRJ45_08600 [Thermoprotei archaeon]	NA	K06477	sialophorin	NA	NA	NA	NA	NA	NA	NA	NA	NA	NA	NA	NA		NA	2443S@183968,2Y3FT@28890,arCOG11292@1,arCOG11292@2157		NA	NA
PB_MBMC_139_945	WP_116224755.1 amino acid ABC transporter ATP-binding protein [Pelolinea submarina]	NA	K02028	polar amino acid transport system ATP-binding protein [EC:7.4.2.1]	NA	NA	NA	NA	NA	NA	PF00005.28	ABC_tran	NA	NA	COG1126	ABC-type polar amino acid transport system, ATPase component	3.6.3.21	NA	2G5UB@200795,COG1126@1,COG1126@2	PFAM ABC transporter related	3.40.50.300	NA
PB_MBMC_139_946	BBB47812.1 polar amino acid transport system permease protein [Pelolinea submarina]	NA	K02029	polar amino acid transport system permease protein	NA	NA	NA	NA	NA	NA	PF00528.23	BPD_transp_1	TIGR01726	HEQRo_perm_3TM: amino ABC transporter, permease protein, 3-TM region, His/Glu/Gln/Arg/opine family	COG0765	ABC-type amino acid transport system, permease component	3.4.15.5	NA	2G6IJ@200795,COG0765@1,COG0765@2	Binding-protein-dependent transport system inner membrane component	1.10.3720.10	NA
PB_MBMC_139_947	WP_082390025.1 amino acid ABC transporter substrate-binding protein [Ornatilinea apprima]	NA	K02424	L-cystine transport system substrate-binding protein	NA	NA	NA	NA	NA	NA	PF00497.21	SBP_bac_3	NA	NA	COG0834	ABC-type amino acid transport/signal transduction systems, periplasmic component/domain		NA	2G6HE@200795,COG0834@1,COG0834@2	Bacterial periplasmic substrate-binding proteins	3.40.190.10	NA
PB_MBMC_139_948	NA	NA	NA	NA	NA	NA	NA	NA	NA	NA	NA	NA	NA	NA	NA	NA	NA	NA	NA	NA	NA	NA
PB_MBMC_139_949	WP_040965940.1 oligosaccharide flippase family protein [Erythrobacter vulgaris]	NA	K03328	polysaccharide transporter, PST family	NA	NA	NA	NA	NA	NA	PF01943.18	Polysacc_synt	NA	NA	COG2244	Membrane protein involved in the export of O-antigen and teichoic acid		NA	1MWKV@1224,2TTYS@28211,COG2244@1,COG2244@2	Membrane protein involved in the export of O-antigen and teichoic acid	NA	NA
PB_MBMC_139_950	WP_086425358.1 HEPN domain-containing protein [Nitrospira cf. moscoviensis SBR1015]	NA	K11371	ADA HAT complex component 2	NA	NA	NA	NA	NA	NA	PF05168.15	HEPN	NA	NA	COG2250	Uncharacterized conserved protein related to C-terminal domain of eukaryotic chaperone, SACSIN		NA	1NGJT@1224,2W5VI@28216,COG2250@1,COG2250@2	HEPN domain	1.20.120.330	NA
PB_MBMC_139_951	TKB63336.1 nucleotidyltransferase domain-containing protein [Nitrospira sp.]	NA	K07076	uncharacterized protein	NA	NA	NA	NA	NA	NA	PF01909.24	NTP_transf_2	NA	NA	NA	NA		NA	1VM1R@1239,24UG9@186801,COG1708@1,COG1708@2	Nucleotidyltransferase domain	3.30.460.10	NA
PB_MBMC_139_952	GAK53087.1 nucleic acid-binding protein contains PIN domain-like protein [Candidatus Moduliflexus flocculans]	NA	K07066	uncharacterized protein	NA	NA	NA	NA	NA	NA	PF11848.9	DUF3368	NA	NA	NA	NA	NA	NA	NA	NA	NA	NA
PB_MBMC_139_953	WP_028325414.1 hypothetical protein [Desulfatirhabdium butyrativorans]	NA	K14193	iron-regulated surface determinant protein A	NA	NA	NA	NA	NA	NA	NA	NA	NA	NA	NA	NA		NA	1N4U2@1224,2APBK@1,2MP00@213118,2WQU2@28221,32XZ2@2,42UDI@68525		NA	NA
PB_MBMC_139_954	WP_137422781.1 hypothetical protein [Desulfoglaeba alkanexedens]	NA	NA	NA	NA	NA	NA	NA	NA	NA	NA	NA	NA	NA	NA	NA		NA	1NFJV@1224,2EA0V@1,2MPCH@213118,2WRMU@28221,33468@2,42WQH@68525		NA	NA
PB_MBMC_139_955	KGO32652.1 antitoxin [Desulfobulbus sp. Tol-SR]	NA	NA	NA	NA	NA	NA	NA	NA	NA	PF01934.18	DUF86	NA	NA	NA	NA		NA	1NXDD@1224,2YPZ7@29547,42UCS@68525,COG2361@1,COG2361@2	Protein of unknown function DUF86	NA	NA
PB_MBMC_139_956	WP_014955668.1 glycyl radical protein [Desulfobacula toluolica]	NA	K01670	naphthyl-2-methylsuccinate synthase alpha subunit [EC:4.1.99.-]	NA	NA	NA	NA	NA	NA	PF02901.16,PF01228.22	PFL-like,Gly_radical	NA	NA	COG1882	Pyruvate-formate lyase	2.3.1.54,4.1.99.11	NA	1MWBF@1224,2MI4X@213118,2WJAK@28221,42M5J@68525,COG1882@1,COG1882@2	PFAM formate C-acetyltransferase glycine radical	3.20.70.20	NA
PB_MBMC_139_957	WP_014955669.1 hypothetical protein [Desulfobacula toluolica]	NA	K15568	naphthyl-2-methylsuccinate synthase gamma subunit [EC:4.1.99.-]	NA	NA	NA	NA	NA	NA	PF08201.12	BssC_TutF	NA	NA	NA	NA	4.1.99.11	NA	2EQ4J@1,33HQX@2	BssC/TutF protein	2.30.30.1070	NA
PB_MBMC_139_958	NA	NA	NA	NA	NA	NA	NA	NA	NA	NA	NA	NA	NA	NA	NA	NA	NA	NA	NA	NA	NA	NA
PB_MBMC_139_959	RLB74767.1 hypothetical protein DRH03_00085, partial [Deltaproteobacteria bacterium]	NA	NA	NA	NA	NA	NA	NA	NA	NA	NA	NA	NA	NA	NA	NA	NA	NA	NA	NA	NA	NA
PB_MBMC_139_960	RMF30290.1 ABC transporter permease [Chloroflexi bacterium]	NA	NA	NA	NA	NA	NA	NA	NA	NA	NA	NA	NA	NA	NA	NA		NA	2JA5I@203691,COG1079@1,COG1079@2	transport system permease	NA	NA
PB_MBMC_139_961	RJQ44466.1 histidine phosphatase family protein [Anaerolineaceae bacterium]	NA	K15634	probable phosphoglycerate mutase [EC:5.4.2.12]	NA	NA	NA	NA	NA	NA	PF00300.23	His_Phos_1	NA	NA	COG0406	Fructose-2,6-bisphosphatase	3.1.3.3,3.1.3.73,5.4.2.12	NA	1V6ES@1239,24JDV@186801,42G0T@68295,COG0406@1,COG0406@2	PFAM Phosphoglycerate mutase	3.40.50.1240	NA
PB_MBMC_139_962	BBB47309.1 HAD-superfamily hydrolase [Pelolinea submarina]	NA	K20866	glucose-1-phosphatase [EC:3.1.3.10]	NA	NA	NA	NA	NA	NA	PF13419.7	HAD_2	TIGR01509	HAD-SF-IA-v3: HAD hydrolase, family IA, variant 3	COG1011	Predicted hydrolase (HAD superfamily)	3.1.3.10,3.1.3.102,3.1.3.104	NA	2G787@200795,COG1011@1,COG1011@2	TIGRFAM HAD-superfamily hydrolase, subfamily IA, variant 3	1.10.150.240	NA
PB_MBMC_139_963	WP_116226273.1 glycosyltransferase [Pelolinea submarina]	NA	K00754	L-malate glycosyltransferase [EC:2.4.1.-]	GT4(251-369)	NA	-	NA	GT4	NA	PF13477.7,PF00534.21	Glyco_trans_4_2,Glycos_transf_1	NA	NA	COG0438	Glycosyltransferase		NA	COG0438@1,COG0438@2	transferase activity, transferring glycosyl groups	3.40.50.2000	NA
PB_MBMC_139_964	WP_116226274.1 glycosyltransferase family 4 protein [Pelolinea submarina]	NA	K13668	phosphatidyl-myo-inositol dimannoside synthase [EC:2.4.1.346]	GT4(190-331)	NA	-	NA	GT4	NA	PF00534.21	Glycos_transf_1	NA	NA	COG0438	Glycosyltransferase		NA	COG0438@1,COG0438@2	transferase activity, transferring glycosyl groups	3.40.50.2000	NA
PB_MBMC_139_965	WP_116226275.1 SMC family ATPase [Pelolinea submarina]	NA	K03546	DNA repair protein SbcC/Rad50	NA	NA	NA	NA	NA	NA	PF13476.7,PF04423.15,PF13558.7	AAA_23,Rad50_zn_hook,SbcCD_C	NA	NA	COG0419	ATPase involved in DNA repair		NA	2G682@200795,COG0419@1,COG0419@2	PFAM SMC domain protein	3.40.50.300	NA
PB_MBMC_139_966	WP_116226276.1 exonuclease SbcCD subunit D [Pelolinea submarina]	NA	K03547	DNA repair protein SbcD/Mre11	NA	NA	NA	NA	NA	NA	PF00149.29	Metallophos	TIGR00619	sbcd: exonuclease SbcCD, D subunit	COG0420	DNA repair exonuclease		NA	2G60M@200795,COG0420@1,COG0420@2	SbcCD cleaves DNA hairpin structures. These structures can inhibit DNA replication and are intermediates in certain DNA recombination reactions. The complex acts as a 3'- 5' double strand exonuclease that can open hairpins. It also has a 5' single-strand endonuclease activity	3.60.21.10	NA
PB_MBMC_139_967	WP_075061191.1 hypothetical protein [Ornatilinea apprima]	NA	K02847	O-antigen ligase [EC:2.4.1.-]	NA	NA	NA	NA	NA	NA	NA	NA	NA	NA	NA	NA	NA	NA	NA	NA	NA	NA
PB_MBMC_139_968	WP_116224354.1 hypothetical protein [Pelolinea submarina]	NA	K18478	sulfofructose kinase [EC:2.7.1.184]	NA	NA	NA	NA	NA	NA	PF00294.25	PfkB	NA	NA	COG0524	Sugar kinases, ribokinase family	2.7.1.15,2.7.1.4,2.7.1.45	NA	2G6PQ@200795,COG0524@1,COG0524@2	PFAM PfkB domain protein	3.40.1190.20	NA
PB_MBMC_139_969	WP_116224355.1 ParA family protein [Pelolinea submarina]	NA	K03496	chromosome partitioning protein	NA	NA	NA	NA	NA	NA	PF13614.7	AAA_31	NA	NA	COG1192	ATPases involved in chromosome partitioning		NA	2G62U@200795,COG1192@1,COG1192@2	PFAM Cobyrinic acid a,c-diamide synthase	3.40.50.300	NA
PB_MBMC_139_970	WP_116224356.1 ParB/RepB/Spo0J family partition protein [Pelolinea submarina]	NA	K03497	ParB family transcriptional regulator, chromosome partitioning protein	NA	NA	NA	NA	NA	NA	PF02195.19,PF17762.2	ParBc,HTH_ParB	TIGR00180	parB_part: ParB/RepB/Spo0J family partition protein	COG1475	Predicted transcriptional regulators		NA	2G6EK@200795,COG1475@1,COG1475@2	Belongs to the ParB family	1.10.10.2830	NA
PB_MBMC_139_971	BBB48213.1 hypothetical protein Pelsub_P1441 [Pelolinea submarina]	NA	K07047	N-substituted formamide deformylase [EC:3.5.1.91]	NA	NA	NA	NA	NA	NA	PF07969.12	Amidohydro_3	NA	NA	COG1574	Predicted metal-dependent hydrolase with the TIM-barrel fold		NA	2G5YJ@200795,COG1574@1,COG1574@2	PFAM Amidohydrolase 3	2.30.40.10	NA
PB_MBMC_139_972	RJQ43967.1 hydrogenase iron-sulfur subunit [Anaerolineaceae bacterium]	NA	K03388	heterodisulfide reductase subunit A2 [EC:1.8.7.3 1.8.98.4 1.8.98.5 1.8.98.6]	NA	NA	NA	NA	NA	NA	PF00037.28	Fer4	NA	NA	COG1148	Heterodisulfide reductase, subunit A and related polyferredoxins	1.8.7.3,1.8.98.4,1.8.98.5,1.8.98.6	NA	23QK4@183939,2XT3X@28890,COG1148@1,arCOG02235@2157	PFAM 4Fe-4S ferredoxin, iron-sulfur binding domain protein	3.30.70.20	NA
PB_MBMC_139_973	BBB47756.1 heterodisulfide reductase subunit A [Pelolinea submarina]	NA	K03388	heterodisulfide reductase subunit A2 [EC:1.8.7.3 1.8.98.4 1.8.98.5 1.8.98.6]	NA	NA	NA	NA	NA	NA	PF00890.25	FAD_binding_2	NA	NA	COG1148	Heterodisulfide reductase, subunit A and related polyferredoxins	1.8.7.3,1.8.98.4,1.8.98.5,1.8.98.6	NA	23QA9@183939,2XT3X@28890,COG1148@1,arCOG02235@2157	PFAM 4Fe-4S ferredoxin, iron-sulfur binding domain protein	3.50.50.60	NA
PB_MBMC_139_974	RJQ43994.1 4Fe-4S dicluster domain-containing protein [Anaerolineaceae bacterium]	NA	K00196	anaerobic carbon-monoxide dehydrogenase iron sulfur subunit	NA	NA	NA	NA	NA	NA	PF13247.7	Fer4_11	NA	NA	COG1142	Fe-S-cluster-containing hydrogenase components 2		NA	3TB3B@508458,COG1142@1,COG1142@2	PFAM 4Fe-4S binding domain	3.30.70.20	NA
PB_MBMC_139_975	WP_116224811.1 aldehyde ferredoxin oxidoreductase family protein [Pelolinea submarina]	NA	K03738	aldehyde:ferredoxin oxidoreductase [EC:1.2.7.5]	NA	NA	NA	NA	NA	NA	PF02730.16,PF01314.19	AFOR_N,AFOR_C	NA	NA	COG2414	Aldehyde:ferredoxin oxidoreductase	1.2.7.5	NA	27XT3@189775,2G5XP@200795,COG2414@1,COG2414@2	Aldehyde ferredoxin oxidoreductase, N-terminal domain	1.10.599.10	NA
PB_MBMC_139_976	WP_116224812.1 MoaD/ThiS family protein [Pelolinea submarina]	NA	K03636	sulfur-carrier protein	NA	NA	NA	NA	NA	NA	NA	NA	NA	NA	NA	NA	2.8.1.12	NA	COG1977@1,COG1977@2	Mo-molybdopterin cofactor metabolic process	3.10.20.30	NA
PB_MBMC_139_977	WP_116224813.1 YggS family pyridoxal phosphate-dependent enzyme [Pelolinea submarina]	NA	K06997	PLP dependent protein	NA	NA	NA	NA	NA	NA	PF01168.21	Ala_racemase_N	TIGR00044	TIGR00044: pyridoxal phosphate enzyme, YggS family	COG0325	Predicted enzyme with a TIM-barrel fold		NA	2GCRN@200918,COG0325@1,COG0325@2	Pyridoxal 5'-phosphate (PLP)-binding protein, which is involved in PLP homeostasis	3.20.20.10	NA
PB_MBMC_139_978	WP_116226143.1 2,3-diphosphoglycerate-dependent phosphoglycerate mutase [Pelolinea submarina]	NA	K01834	2,3-bisphosphoglycerate-dependent phosphoglycerate mutase [EC:5.4.2.11]	NA	NA	NA	NA	NA	NA	PF00300.23	His_Phos_1	TIGR01258	pgm_1: phosphoglycerate mutase 1 family	COG0588	Phosphoglycerate mutase 1	5.4.2.11	NA	COG0588@1,COG0588@2	phosphoglycerate mutase activity	3.40.50.1240	NA
PB_MBMC_139_979	WP_116226194.1 DUF438 domain-containing protein [Pelolinea submarina]	NA	K09155	uncharacterized protein	NA	NA	NA	NA	NA	NA	PF04282.14,PF01814.24,PF13596.7	DUF438,Hemerythrin,PAS_10	NA	NA	COG2461	Uncharacterized conserved protein		NA	1TRD5@1239,24CKX@186801,36GSW@31979,COG2461@1,COG2461@2	Hemerythrin HHE cation binding domain	3.30.450.20	NA
PB_MBMC_139_980	WP_116226195.1 4Fe-4S dicluster domain-containing protein [Pelolinea submarina]	NA	K00176	2-oxoglutarate ferredoxin oxidoreductase subunit delta [EC:1.2.7.3]	NA	NA	NA	NA	NA	NA	PF12838.8	Fer4_7	NA	NA	COG1149	MinD superfamily P-loop ATPase containing an inserted ferredoxin domain	NA	NA	NA	NA	3.30.70.20	NA
PB_MBMC_139_981	BBB49796.1 CRP/FNR family transcriptional regulator, anaerobic regulatory protein [Pelolinea submarina]	NA	K21563	CRP/FNR family transcriptional regulator, dissimilatory nitrate respiration regulator	NA	NA	NA	NA	NA	NA	PF00027.30,PF13545.7	cNMP_binding,HTH_Crp_2	NA	NA	COG0664	cAMP-binding proteins - catabolite gene activator and regulatory subunit of cAMP-dependent protein kinases		NA	2G6XU@200795,375KC@32061,COG0664@1,COG0664@2	SMART regulatory protein, Crp	2.60.120.10	NA
PB_MBMC_139_982	WP_019537879.1 hypothetical protein [Proteiniphilum acetatigenes]	NA	K07238	zinc transporter, ZIP family	NA	NA	NA	NA	NA	NA	PF02535.23	Zip	NA	NA	COG0428	Predicted divalent heavy-metal cations transporter		NA	COG0428@1,COG0428@2	transporter	NA	NA
PB_MBMC_139_983	OIO83817.1 hypothetical protein AUK01_11620 [Anaerolineae bacterium CG2_30_57_67]	NA	K03711	Fur family transcriptional regulator, ferric uptake regulator	NA	NA	NA	NA	NA	NA	PF01475.20	FUR	NA	NA	COG0735	Fe2+/Zn2+ uptake regulation proteins		NA	2G74Y@200795,COG0735@1,COG0735@2	Belongs to the Fur family	1.10.10.10	NA
PB_MBMC_139_984	EMR74598.1 hypothetical protein MBGDF03_00307 [Thermoplasmatales archaeon SCGC AB-540-F20]	NA	NA	NA	NA	NA	NA	NA	NA	NA	NA	NA	NA	NA	NA	NA	NA	NA	NA	NA	NA	NA
PB_MBMC_139_985	RLF29967.1 hypothetical protein DRN05_00540 [Thermoplasmata archaeon]	NA	NA	NA	NA	NA	NA	NA	NA	NA	NA	NA	NA	NA	NA	NA	NA	NA	NA	NA	NA	NA
PB_MBMC_139_986	RLC73108.1 deoxyribose-phosphate aldolase [Chloroflexi bacterium]	NA	K01619	deoxyribose-phosphate aldolase [EC:4.1.2.4]	NA	NA	NA	NA	NA	NA	PF01791.10	DeoC	TIGR00126	deoC: deoxyribose-phosphate aldolase	COG0274	Deoxyribose-phosphate aldolase	4.1.2.4	NA	1WMRB@1297,COG0274@1,COG0274@2	DeoC/LacD family aldolase	3.20.20.70	NA
PB_MBMC_139_987	KAA3648063.1 RNA helicase [Chloroflexi bacterium]	NA	K05592	ATP-dependent RNA helicase DeaD [EC:3.6.4.13]	NA	NA	NA	NA	NA	NA	PF03880.16	DbpA	NA	NA	NA	NA	3.6.4.13	NA	27XXB@189775,2G5VR@200795,COG0513@1,COG0513@2	Belongs to the DEAD box helicase family	3.30.70.330	NA
PB_MBMC_139_988	WP_116225729.1 ATP-dependent 6-phosphofructokinase [Pelolinea submarina]	NA	K21071	ATP-dependent phosphofructokinase / diphosphate-dependent phosphofructokinase [EC:2.7.1.11 2.7.1.90]	NA	NA	NA	NA	NA	NA	PF00365.21	PFK	NA	NA	COG0205	6-phosphofructokinase	2.7.1.11,2.7.1.90	NA	2G6CJ@200795,COG0205@1,COG0205@2	Catalyzes the phosphorylation of D-fructose 6-phosphate to fructose 1,6-bisphosphate by ATP, the first committing step of glycolysis	3.40.50.450	NA
PB_MBMC_139_989	NA	NA	K00078	dihydrodiol dehydrogenase / D-xylose 1-dehydrogenase (NADP) [EC:1.3.1.20 1.1.1.179]	NA	NA	NA	NA	NA	NA	NA	NA	NA	NA	NA	NA	NA	NA	NA	NA	NA	NA
PB_MBMC_139_990	WP_116225716.1 nucleoside hydrolase [Pelolinea submarina]	NA	K01239	purine nucleosidase [EC:3.2.2.1]	NA	NA	NA	NA	NA	NA	PF01156.20	IU_nuc_hydro	NA	NA	COG1957	Inosine-uridine nucleoside N-ribohydrolase	3.2.2.1	NA	1MUIW@1224,1S134@1236,1X3AQ@135614,COG1957@1,COG1957@2	Belongs to the IUNH family	3.90.245.10	NA
PB_MBMC_139_991	OGN77838.1 inorganic phosphate transporter [Chloroflexi bacterium GWB2_54_36]	NA	K03306	inorganic phosphate transporter, PiT family	NA	NA	NA	NA	NA	NA	PF01384.21,PF01384.21	PHO4,PHO4	NA	NA	COG0306	Phosphate/sulphate permeases		NA	1TQ3D@1239,247ZC@186801,COG0306@1,COG0306@2	phosphate transporter	NA	NA
PB_MBMC_139_992	WP_062419769.1 DUF47 family protein [Levilinea saccharolytica]	NA	K07220	uncharacterized protein	NA	NA	NA	NA	NA	NA	PF01865.17	PhoU_div	NA	NA	COG1392	Phosphate transport regulator (distant homolog of PhoU)		NA	1NDTG@1224,COG1392@1,COG1392@2	phosphate transport regulator (Distant homolog of PhoU)	1.20.58.220	NA
PB_MBMC_139_993	WP_116224151.1 hypothetical protein [Pelolinea submarina]	NA	K17618	ubiquitin-like domain-containing CTD phosphatase 1 [EC:3.1.3.16]	NA	NA	NA	NA	NA	NA	NA	NA	TIGR01376	POMP_repeat: chlamydial polymorphic outer membrane protein repeat	NA	NA		NA	2G83M@200795,377MG@32061,COG1572@1,COG1572@2	CARDB	2.160.20.10	NA
PB_MBMC_139_994	WP_116226204.1 LCP family protein [Pelolinea submarina]	NA	NA	NA	NA	NA	NA	NA	NA	NA	PF03816.15	LytR_cpsA_psr	NA	NA	COG1316	Transcriptional regulator		NA	2G6PZ@200795,COG1316@1,COG1316@2	TIGRFAM cell envelope-related function transcriptional attenuator, LytR CpsA family	1.10.260.150	NA
PB_MBMC_139_995	WP_116226203.1 Trm112 family protein [Pelolinea submarina]	NA	K09791	uncharacterized protein	NA	NA	NA	NA	NA	NA	NA	NA	NA	NA	NA	NA		NA	COG2835@1,COG2835@2	tetraacyldisaccharide 4'-kinase activity	2.20.25.10	NA
PB_MBMC_139_996	WP_116226202.1 hypothetical protein [Pelolinea submarina]	NA	K18346	vancomycin resistance protein VanW	NA	NA	NA	NA	NA	NA	PF12229.9,PF12229.9,PF04294.14	PG_binding_4,PG_binding_4,VanW	NA	NA	COG2720	Uncharacterized vancomycin resistance protein		NA	2G67R@200795,COG2720@1,COG2720@2	PFAM VanW family protein	NA	NA
PB_MBMC_139_997	PKO00852.1 hypothetical protein CVU42_01690 [Chloroflexi bacterium HGW-Chloroflexi-4]	NA	K22372	E3 ISG15--protein ligase [EC:2.3.2.-]	NA	NA	NA	NA	NA	NA	PF00415.19,PF00415.19,PF13540.7	RCC1,RCC1,RCC1_2	TIGR02232	myxo_disulf_rpt: Myxococcus cysteine-rich repeat	COG5184	Alpha-tubulin suppressor and related RCC1 domain-containing proteins		NA	2G8WU@200795,COG5184@1,COG5184@2	PFAM regulator of chromosome condensation, RCC1	2.130.10.30	NA
PB_MBMC_139_998	WP_116226262.1 hypothetical protein [Pelolinea submarina]	NA	NA	NA	NA	NA	NA	NA	NA	NA	NA	NA	NA	NA	NA	NA	NA	NA	NA	NA	NA	NA
PB_MBMC_139_999	WP_116226263.1 YcgN family cysteine cluster protein [Pelolinea submarina]	NA	K09160	uncharacterized protein	NA	NA	NA	NA	NA	NA	PF03692.16	CxxCxxCC	NA	NA	COG2983	Uncharacterized conserved protein		NA	COG2983@1,COG2983@2	Putative zinc- or iron-chelating domain	NA	NA
PB_MBMC_139_1000	WP_061913519.1 hypothetical protein [Bellilinea caldifistulae]	NA	NA	NA	NA	NA	NA	NA	NA	NA	NA	NA	NA	NA	NA	NA		NA	1GNQZ@1117,1HRUW@1161,2BZ5C@1,33RFU@2		NA	NA
PB_MBMC_139_1001	RLD08110.1 3'-5' exonuclease [Chloroflexi bacterium]	NA	K02342	DNA polymerase III subunit epsilon [EC:2.7.7.7]	NA	NA	NA	NA	NA	NA	PF16473.6	DUF5051	NA	NA	NA	NA	2.7.7.7	NA	2GXVF@201174,4DVHN@85009,COG0847@1,COG0847@2	DNA polymerase III is a complex, multichain enzyme responsible for most of the replicative synthesis in bacteria. The epsilon subunit contain the editing function and is a proofreading 3'-5' exonuclease	3.30.420.10	NA
PB_MBMC_139_1002	OGN78522.1 hypothetical protein A2X24_03105 [Chloroflexi bacterium GWB2_54_36]	NA	K00058	D-3-phosphoglycerate dehydrogenase / 2-oxoglutarate reductase [EC:1.1.1.95 1.1.1.399]	NA	NA	NA	NA	NA	NA	PF02826.20	2-Hacid_dh_C	NA	NA	COG0111	Phosphoglycerate dehydrogenase and related dehydrogenases		NA	2G6KY@200795,COG0111@1,COG0111@2	D-isomer specific 2-hydroxyacid dehydrogenase, NAD-binding	3.40.50.720	NA
PB_MBMC_139_1003	WP_116226264.1 aldehyde dehydrogenase family protein [Pelolinea submarina]	NA	K22187	alpha-ketoglutaric semialdehyde dehydrogenase [EC:1.2.1.-]	NA	NA	NA	NA	NA	NA	PF00171.23	Aldedh	NA	NA	COG1012	NAD-dependent aldehyde dehydrogenases	1.2.1.88	NA	2G61H@200795,COG1012@1,COG1012@2	Belongs to the aldehyde dehydrogenase family	3.40.309.10	NA
PB_MBMC_139_1004	RIK35127.1 hypothetical protein DCC55_31260 [Chloroflexi bacterium]	NA	K23424	protein O-mannosyl-transferase [EC:2.4.1.-]	NA	NA	NA	NA	NA	NA	PF04184.13	ST7	NA	NA	NA	NA		NA	1QY6N@1224,2U9DT@28211,3K49Z@41294,COG0457@1,COG0457@2	ST7 protein	1.25.40.10	NA
PB_MBMC_139_1005	WP_116224803.1 4Fe-4S dicluster domain-containing protein [Pelolinea submarina]	NA	K00205	4Fe-4S ferredoxin	NA	NA	NA	NA	NA	NA	PF12838.8,PF12838.8	Fer4_7,Fer4_7	NA	NA	COG1143	Formate hydrogenlyase subunit 6/NADH:ubiquinone oxidoreductase 23 kD subunit (chain I)	NA	NA	NA	NA	3.30.70.20	NA
PB_MBMC_139_1006	WP_116224804.1 heterodisulfide reductase subunit F [Pelolinea submarina]	NA	K17995	sulfhydrogenase subunit gamma (sulfur reductase) [EC:1.12.98.4]	NA	NA	NA	NA	NA	NA	PF00175.22,PF10418.10	NAD_binding_1,DHODB_Fe-S_bind	NA	NA	COG0543	2-polyprenylphenol hydroxylase and related flavodoxin oxidoreductases	1.18.1.2,1.19.1.1	NA	1UZWE@1239,25CDK@186801,260UZ@186807,COG0543@1,COG0543@2	Oxidoreductase FAD-binding domain	3.40.50.80	NA
PB_MBMC_139_1007	BBB47761.1 hypothetical protein Pelsub_P0988 [Pelolinea submarina]	NA	K17996	sulfhydrogenase subunit beta (sulfur reductase) [EC:1.12.98.4]	NA	NA	NA	NA	NA	NA	PF17179.5	Fer4_22	NA	NA	NA	NA		NA	1UJ43@1239,25EVE@186801,42G2N@68295,COG1143@1,COG1143@2	4Fe-4S dicluster domain	1.10.1060.10	NA
PB_MBMC_139_1008	RLC70609.1 4Fe-4S ferredoxin [Chloroflexi bacterium]	NA	K00125	formate dehydrogenase (coenzyme F420) beta subunit [EC:1.17.98.3 1.8.98.6]	NA	NA	NA	NA	NA	NA	PF04432.14,PF13534.7	FrhB_FdhB_C,Fer4_17	NA	NA	NA	NA	1.12.98.1,1.3.1.1,1.4.1.13,1.4.1.14	NA	1TPBM@1239,24CJH@186801,260PH@186807,COG1035@1,COG1035@2,COG1143@1,COG1143@2	PFAM Coenzyme F420 hydrogenase dehydrogenase beta subunit	1.10.1060.10	NA
PB_MBMC_139_1009	WP_116224807.1 hydrogenase iron-sulfur subunit [Pelolinea submarina]	NA	K14127	F420-non-reducing hydrogenase iron-sulfur subunit [EC:1.12.99.- 1.8.98.5 1.8.98.6]	NA	NA	NA	NA	NA	NA	PF02662.17	FlpD	NA	NA	COG1908	Coenzyme F420-reducing hydrogenase, delta subunit		NA	2GHM4@200940,COG1908@1,COG1908@2	Methyl-viologen-reducing hydrogenase, delta subunit	NA	NA
PB_MBMC_139_1010	RJQ43968.1 4Fe-4S dicluster domain-containing protein [Anaerolineaceae bacterium]	NA	K03390	heterodisulfide reductase subunit C2 [EC:1.8.7.3 1.8.98.4 1.8.98.5 1.8.98.6]	NA	NA	NA	NA	NA	NA	PF13534.7,PF12838.8	Fer4_17,Fer4_7	NA	NA	NA	NA	1.8.7.3,1.8.98.4,1.8.98.5,1.8.98.6	NA	1N2IK@1224,2WNP3@28221,42RP6@68525,COG1149@1,COG1149@2,COG1150@1,COG1150@2	4Fe-4S dicluster domain	1.10.1060.10	NA
PB_MBMC_139_1011	RJQ43967.1 hydrogenase iron-sulfur subunit [Anaerolineaceae bacterium]	NA	K03388	heterodisulfide reductase subunit A2 [EC:1.8.7.3 1.8.98.4 1.8.98.5 1.8.98.6]	NA	NA	NA	NA	NA	NA	PF13187.7,PF13187.7,PF02662.17	Fer4_9,Fer4_9,FlpD	NA	NA	COG1148	Heterodisulfide reductase, subunit A and related polyferredoxins	1.8.7.3,1.8.98.4,1.8.98.5,1.8.98.6	NA	1QUMN@1224,2MR5E@213462,2X6ZG@28221,43BMA@68525,COG1148@1,COG1148@2,COG1908@1,COG1908@2	NAD(P)-binding Rossmann-like domain	3.30.70.3270	NA
PB_MBMC_139_1012	BBB47756.1 heterodisulfide reductase subunit A [Pelolinea submarina]	NA	K03388	heterodisulfide reductase subunit A2 [EC:1.8.7.3 1.8.98.4 1.8.98.5 1.8.98.6]	NA	NA	NA	NA	NA	NA	PF12831.8	FAD_oxidored	NA	NA	COG1148	Heterodisulfide reductase, subunit A and related polyferredoxins	1.8.7.3,1.8.98.4,1.8.98.5,1.8.98.6	NA	23QA9@183939,2XT3X@28890,COG1148@1,arCOG02235@2157	PFAM 4Fe-4S ferredoxin, iron-sulfur binding domain protein	3.50.50.60	NA
PB_MBMC_139_1013	RLB73886.1 hypothetical protein DRH06_10280 [Deltaproteobacteria bacterium]	NA	NA	NA	NA	NA	NA	NA	NA	NA	NA	NA	NA	NA	NA	NA	NA	NA	NA	NA	NA	NA
PB_MBMC_139_1014	RLB59210.1 hypothetical protein DRG80_06525 [Deltaproteobacteria bacterium]	NA	K02490	two-component system, response regulator, stage 0 sporulation protein F	NA	NA	NA	NA	NA	NA	NA	NA	NA	NA	NA	NA	2.1.1.80,3.1.1.61,3.1.3.3	NA	COG2204@1,COG2204@2	phosphorelay signal transduction system	3.40.50.2300	NA
PB_MBMC_139_1015	RLB59209.1 hypothetical protein DRG80_06520 [Deltaproteobacteria bacterium]	NA	K05150	tumor necrosis factor receptor superfamily member 13B	NA	NA	NA	NA	NA	NA	NA	NA	NA	NA	NA	NA	NA	NA	NA	NA	NA	NA
PB_MBMC_139_1016	RLB77127.1 cytochrome C [Deltaproteobacteria bacterium]	NA	K15876	cytochrome c nitrite reductase small subunit	NA	NA	NA	NA	NA	NA	PF09699.11	Paired_CXXCH_1	TIGR01905	paired_CXXCH_1: doubled CXXCH domain	NA	NA		NA	1N8UB@1224,2X24R@28221,43EW2@68525,43STV@69541,COG3005@1,COG3005@2	Doubled CXXCH motif (Paired_CXXCH_1)	1.10.1130.10	NA
PB_MBMC_139_1017	BBB48211.1 ribosomal-protein-alanine N-acetyltransferase [Pelolinea submarina]	NA	K03789	[ribosomal protein S18]-alanine N-acetyltransferase [EC:2.3.1.266]	NA	NA	NA	NA	NA	NA	PF00583.26	Acetyltransf_1	NA	NA	COG0456	Acetyltransferases		NA	2G7CX@200795,COG0454@1,COG0456@2	PFAM GCN5-related N-acetyltransferase	3.40.630.30	NA
PB_MBMC_139_1018	PKO08660.1 hypothetical protein CVU40_14480 [Chloroflexi bacterium HGW-Chloroflexi-2]	NA	NA	NA	NA	NA	NA	NA	NA	NA	NA	NA	NA	NA	NA	NA	NA	NA	NA	NA	NA	NA
PB_MBMC_139_1019	WP_119070547.1 DUF4405 domain-containing protein [anaerobic bacterium MO-CFX2]	NA	K00127	formate dehydrogenase subunit gamma	NA	NA	NA	NA	NA	NA	PF14358.7,PF14358.7	DUF4405,DUF4405	NA	NA	NA	NA	NA	NA	NA	NA	1.20.950.20	NA
PB_MBMC_139_1020	WP_116224363.1 GAF domain-containing protein [Pelolinea submarina]	NA	K07814	putative two-component system response regulator	NA	NA	NA	NA	NA	NA	PF13492.7,PF13185.7,PF13487.7	GAF_3,GAF_2,HD_5	NA	NA	COG2206	HD-GYP domain	4.1.2.17	NA	1V7YT@1239,25ET2@186801,42JGC@68295,COG2203@1,COG2203@2,COG3437@1,COG3437@2,COG3605@1,COG3605@2,COG4936@1,COG4936@2	HD domain	1.10.3210.10	NA
PB_MBMC_139_1021	WP_116224364.1 hypothetical protein [Pelolinea submarina]	NA	K01912	phenylacetate-CoA ligase [EC:6.2.1.30]	NA	NA	NA	NA	NA	NA	PF03321.14,PF03321.14	GH3,GH3	NA	NA	NA	NA		NA	2GAKM@200795,34CP4@301297,COG1541@1,COG1541@2	GH3 auxin-responsive promoter	3.40.50.12780	NA
PB_MBMC_139_1022	WP_116224365.1 class I SAM-dependent methyltransferase [Pelolinea submarina]	NA	K03183	demethylmenaquinone methyltransferase / 2-methoxy-6-polyprenyl-1,4-benzoquinol methylase [EC:2.1.1.163 2.1.1.201]	NA	NA	NA	NA	NA	NA	PF01209.19	Ubie_methyltran	NA	NA	COG2226	Methylase involved in ubiquinone/menaquinone biosynthesis	2.1.1.163,2.1.1.201	NA	1MX8I@1224,2TRWR@28211,47F63@766,COG0500@1,COG2226@2	Methyltransferase required for the conversion of demethylmenaquinol (DMKH2) to menaquinol (MKH2) and the conversion of 2-polyprenyl-6-methoxy-1,4-benzoquinol (DDMQH2) to 2- polyprenyl-3-methyl-6-methoxy-1,4-benzoquinol (DMQH2)	3.40.50.150	NA
PB_MBMC_139_1023	WP_116224366.1 cob(I)yrinic acid a,c-diamide adenosyltransferase [Pelolinea submarina]	NA	K00798	cob(I)alamin adenosyltransferase [EC:2.5.1.17]	NA	NA	NA	NA	NA	NA	PF01923.19	Cob_adeno_trans	TIGR00636	PduO_Nterm: ATP:cob(I)alamin adenosyltransferase	COG2096	Uncharacterized conserved protein	2.5.1.17	NA	2XQXF@28889,COG2096@1,arCOG00489@2157	PFAM Cobalamin adenosyltransferase	1.20.1200.10	NA
PB_MBMC_139_1024	WP_116224367.1 peptide ABC transporter substrate-binding protein [Pelolinea submarina]	NA	K02035	peptide/nickel transport system substrate-binding protein	NA	NA	NA	NA	NA	NA	PF00496.23	SBP_bac_5	NA	NA	COG0747	ABC-type dipeptide transport system, periplasmic component		NA	2G5NC@200795,COG0747@1,COG0747@2	PFAM extracellular solute-binding protein, family 5	3.40.190.10	NA
PB_MBMC_139_1025	PIU90763.1 hypothetical protein COS63_02560 [Anaerolineae bacterium CG06_land_8_20_14_3_00_57_67]	NA	K07053	3',5'-nucleoside bisphosphate phosphatase [EC:3.1.3.97]	NA	NA	NA	NA	NA	NA	NA	NA	NA	NA	COG0613	Predicted metal-dependent phosphoesterases (PHP family)		NA	2G9BU@200795,COG0613@1,COG0613@2	SMART phosphoesterase PHP domain protein	3.20.20.140	NA
PB_MBMC_139_1026	WP_061914699.1 RtcB family protein [Bellilinea caldifistulae]	NA	K14415	tRNA-splicing ligase RtcB (3'-phosphate/5'-hydroxy nucleic acid ligase) [EC:6.5.1.8]	NA	NA	NA	NA	NA	NA	PF01139.18	RtcB	NA	NA	COG1690	Uncharacterized conserved protein	6.5.1.3	NA	1G0YE@1117,COG1690@1,COG1690@2	family UPF0027	3.90.1860.10	NA
PB_MBMC_139_1027	WP_083522758.1 archease [Longilinea arvoryzae]	NA	NA	NA	NA	NA	NA	NA	NA	NA	PF01951.17	Archease	NA	NA	NA	NA		NA	COG1371@1,COG1371@2	PFAM Archease protein family (DUF101 UPF0211)	3.55.10.10	NA
PB_MBMC_139_1028	WP_116224373.1 FHA domain-containing protein [Pelolinea submarina]	NA	K21397	ABC transport system ATP-binding/permease protein	NA	NA	NA	NA	NA	NA	PF00498.27	FHA	NA	NA	NA	NA		NA	2G79K@200795,COG1716@1,COG1716@2	PFAM Forkhead-associated protein	2.60.200.20	NA
PB_MBMC_139_1029	WP_062420371.1 FHA domain-containing protein [Leptolinea tardivitalis]	NA	K11913	type VI secretion system protein	NA	NA	NA	NA	NA	NA	PF00498.27	FHA	NA	NA	COG1716	FOG: FHA domain		NA	2G759@200795,COG1716@1,COG1716@2	PFAM Forkhead-associated protein	2.60.200.20	NA
PB_MBMC_139_1030	WP_116224375.1 S-methyl-5'-thioadenosine phosphorylase [Pelolinea submarina]	NA	K00772	5'-methylthioadenosine phosphorylase [EC:2.4.2.28]	NA	NA	NA	NA	NA	NA	PF01048.21	PNP_UDP_1	TIGR01694	MTAP: methylthioadenosine phosphorylase	COG0005	Purine nucleoside phosphorylase	2.4.2.28	NA	2G5JP@200795,COG0005@1,COG0005@2	Catalyzes the reversible phosphorylation of S-methyl-5'- thioadenosine (MTA) to adenine and 5-methylthioribose-1-phosphate. Involved in the breakdown of MTA, a major by-product of polyamine biosynthesis. Responsible for the first step in the methionine salvage pathway after MTA has been generated from S- adenosylmethionine. Has broad substrate specificity with 6- aminopurine nucleosides as preferred substrates	3.40.50.1580	NA
PB_MBMC_139_1031	BBB48194.1 hypothetical protein Pelsub_P1422 [Pelolinea submarina]	NA	K03588	cell division protein FtsW	NA	NA	NA	NA	NA	NA	PF01098.20	FTSW_RODA_SPOVE	NA	NA	COG0772	Bacterial cell division membrane protein		NA	2G6NR@200795,COG0768@1,COG0768@2,COG0772@1,COG0772@2	Belongs to the SEDS family	3.40.710.10	NA
PB_MBMC_139_1032	WP_116224377.1 tyrosine--tRNA ligase [Pelolinea submarina]	NA	K01866	tyrosyl-tRNA synthetase [EC:6.1.1.1]	NA	NA	NA	NA	NA	NA	PF00579.26,PF01479.26	tRNA-synt_1b,S4	TIGR00234	tyrS: tyrosine--tRNA ligase	COG0162	Tyrosyl-tRNA synthetase	6.1.1.1	NA	2G64J@200795,COG0162@1,COG0162@2	Catalyzes the attachment of tyrosine to tRNA(Tyr) in a two-step reaction tyrosine is first activated by ATP to form Tyr- AMP and then transferred to the acceptor end of tRNA(Tyr)	3.40.50.620	NA
PB_MBMC_139_1033	WP_054522100.1 HNH endonuclease [Thermanaerothrix daxensis]	NA	K07451	5-methylcytosine-specific restriction enzyme A [EC:3.1.21.-]	NA	NA	NA	NA	NA	NA	PF14279.7	HNH_5	NA	NA	COG1403	Restriction endonuclease		NA	2G6RY@200795,COG1403@1,COG1403@2	HNH endonuclease	3.30.40.60	NA
PB_MBMC_139_1034	WP_062195376.1 ferritin [Anaerolinea thermolimosa]	NA	K02217	ferritin [EC:1.16.3.2]	NA	NA	NA	NA	NA	NA	PF00210.25	Ferritin	NA	NA	COG1528	Ferritin-like protein	1.16.3.1,1.16.3.2	NA	2G8JG@200795,COG1528@1,COG1528@2	Iron-storage protein	1.20.1260.10	NA
PB_MBMC_139_1035	WP_116224379.1 prolipoprotein diacylglyceryl transferase [Pelolinea submarina]	NA	K13292	phosphatidylglycerol---prolipoprotein diacylglyceryl transferase [EC:2.5.1.145]	NA	NA	NA	NA	NA	NA	PF01790.19	LGT	TIGR00544	lgt: prolipoprotein diacylglyceryl transferase	COG0682	Prolipoprotein diacylglyceryltransferase	2.1.1.199	NA	2G6QJ@200795,COG0682@1,COG0682@2	Transfers the N-acyl diglyceride group on what will become the N-terminal cysteine of membrane lipoproteins	NA	NA
PB_MBMC_139_1036	BAJ63024.1 putative phosphatidylinositol synthase [Anaerolinea thermophila UNI-1]	NA	K17884	archaetidylinositol phosphate synthase [EC:2.7.8.39]	NA	NA	NA	NA	NA	NA	PF01066.22	CDP-OH_P_transf	NA	NA	COG0558	Phosphatidylglycerophosphate synthase	2.7.8.5	NA	2G6ZT@200795,COG0558@1,COG0558@2	CDP-alcohol phosphatidyltransferase	1.20.120.1760	NA
PB_MBMC_139_1037	WP_116224381.1 DNA translocase FtsK [Pelolinea submarina]	NA	K03466	DNA segregation ATPase FtsK/SpoIIIE, S-DNA-T family	NA	NA	NA	NA	NA	NA	PF13491.7,PF17854.2,PF01580.19,PF01580.19,PF09397.11	FtsK_4TM,FtsK_alpha,FtsK_SpoIIIE,FtsK_SpoIIIE,FtsK_gamma	NA	NA	COG1674	DNA segregation ATPase FtsK/SpoIIIE and related proteins		NA	2G5XC@200795,COG1674@1,COG1674@2	PFAM cell divisionFtsK SpoIIIE	3.40.50.300	NA
PB_MBMC_139_1038	WP_116224383.1 hypothetical protein [Pelolinea submarina]	NA	NA	NA	NA	NA	NA	NA	NA	NA	PF16927.6	HisKA_7TM	NA	NA	NA	NA		NA	2GBP1@200795,COG1595@1,COG1595@2	N-terminal 7TM region of histidine kinase	NA	NA
PB_MBMC_139_1039	WP_116224384.1 GNAT family N-acetyltransferase [Pelolinea submarina]	NA	K03789	[ribosomal protein S18]-alanine N-acetyltransferase [EC:2.3.1.266]	NA	NA	NA	NA	NA	NA	PF00583.26	Acetyltransf_1	NA	NA	NA	NA		NA	COG0454@1,COG0456@2	acetyltransferase	3.40.630.30	NA
PB_MBMC_139_1040	WP_116224385.1 hypothetical protein [Pelolinea submarina]	NA	NA	NA	NA	NA	NA	NA	NA	NA	NA	NA	NA	NA	NA	NA		NA	28RJQ@1,2G9S7@200795,2ZDYJ@2		NA	NA
PB_MBMC_139_1041	BBB48186.1 purine-nucleoside phosphorylase [Pelolinea submarina]	NA	K03783	purine-nucleoside phosphorylase [EC:2.4.2.1]	NA	NA	NA	NA	NA	NA	PF01048.21	PNP_UDP_1	TIGR01700	PNPH: purine nucleoside phosphorylase I, inosine and guanosine-specific	COG0005	Purine nucleoside phosphorylase	2.4.2.1	NA	2G5KQ@200795,COG0005@1,COG0005@2	The purine nucleoside phosphorylases catalyze the phosphorolytic breakdown of the N-glycosidic bond in the beta- (deoxy)ribonucleoside molecules, with the formation of the corresponding free purine bases and pentose-1-phosphate	3.40.50.1580	NA
PB_MBMC_139_1042	WP_054522113.1 low-specificity L-threonine aldolase [Thermanaerothrix daxensis]	NA	K01620	threonine aldolase [EC:4.1.2.48]	NA	NA	NA	NA	NA	NA	PF01212.22	Beta_elim_lyase	NA	NA	COG2008	Threonine aldolase	4.1.2.48	NA	2G5XG@200795,COG2008@1,COG2008@2	aromatic amino acid beta-eliminating lyase threonine aldolase	3.40.640.10	NA
PB_MBMC_139_1043	WP_116224387.1 RluA family pseudouridine synthase [Pelolinea submarina]	NA	K06180	23S rRNA pseudouridine1911/1915/1917 synthase [EC:5.4.99.23]	NA	NA	NA	NA	NA	NA	PF01479.26,PF00849.23	S4,PseudoU_synth_2	TIGR00005	rluA_subfam: pseudouridine synthase, RluA family	COG0564	Pseudouridylate synthases, 23S RNA-specific	5.4.99.23	NA	2G68N@200795,COG0564@1,COG0564@2	Responsible for synthesis of pseudouridine from uracil	3.30.2350.10	NA
PB_MBMC_139_1044	WP_116224388.1 signal peptidase II [Pelolinea submarina]	NA	K03101	signal peptidase II [EC:3.4.23.36]	NA	NA	NA	NA	NA	NA	PF01252.19	Peptidase_A8	TIGR00077	lspA: signal peptidase II	COG0597	Lipoprotein signal peptidase	3.4.23.36	NA	2G740@200795,COG0597@1,COG0597@2	This protein specifically catalyzes the removal of signal peptides from prolipoproteins	NA	NA
PB_MBMC_139_1045	WP_116224390.1 isoleucine--tRNA ligase [Pelolinea submarina]	NA	K01870	isoleucyl-tRNA synthetase [EC:6.1.1.5]	NA	NA	NA	NA	NA	NA	PF00133.23,PF08264.14	tRNA-synt_1,Anticodon_1	TIGR00392	ileS: isoleucine--tRNA ligase	COG0060	Isoleucyl-tRNA synthetase	6.1.1.5	NA	2G5SN@200795,COG0060@1,COG0060@2	amino acids such as valine, to avoid such errors it has two additional distinct tRNA(Ile)-dependent editing activities. One activity is designated as 'pretransfer' editing and involves the hydrolysis of activated Val-AMP. The other activity is designated 'posttransfer' editing and involves deacylation of mischarged Val-tRNA(Ile)	3.40.50.620	NA
PB_MBMC_139_1046	WP_116224391.1 pyrimidine-nucleoside phosphorylase [Pelolinea submarina]	NA	K00756	pyrimidine-nucleoside phosphorylase [EC:2.4.2.2]	NA	NA	NA	NA	NA	NA	PF02885.18,PF00591.22,PF07831.14	Glycos_trans_3N,Glycos_transf_3,PYNP_C	TIGR02644	Y_phosphoryl: pyrimidine-nucleoside phosphorylase	COG0213	Thymidine phosphorylase	2.4.2.2,2.4.2.4	NA	2G64G@200795,COG0213@1,COG0213@2	PFAM glycosyl transferase family 3	3.40.1030.10	NA
PB_MBMC_139_1047	WP_116224392.1 protein jag [Pelolinea submarina]	NA	K06346	spoIIIJ-associated protein	NA	NA	NA	NA	NA	NA	PF14804.7,PF13083.7,PF01424.23	Jag_N,KH_4,R3H	NA	NA	COG1847	Predicted RNA-binding protein		NA	2G6XH@200795,COG1847@1,COG1847@2	PFAM single-stranded nucleic acid binding R3H domain protein	3.30.1370.50	NA
PB_MBMC_139_1048	WP_116224393.1 YidC/Oxa1 family membrane protein insertase [Pelolinea submarina]	NA	K03217	YidC/Oxa1 family membrane protein insertase	NA	NA	NA	NA	NA	NA	PF02096.21	60KD_IMP	TIGR03592	yidC_oxa1_cterm: membrane protein insertase, YidC/Oxa1 family	COG0706	Preprotein translocase subunit YidC		NA	2G6N0@200795,COG0706@1,COG0706@2	PFAM 60 kDa inner membrane insertion protein	NA	NA
PB_MBMC_139_1049	WP_116224394.1 PQQ-binding-like beta-propeller repeat protein [Pelolinea submarina]	NA	K05889	polyvinyl alcohol dehydrogenase (cytochrome) [EC:1.1.2.6]	NA	NA	NA	NA	NA	NA	PF13570.7,PF13570.7,PF13570.7,PF13360.7	PQQ_3,PQQ_3,PQQ_3,PQQ_2	NA	NA	COG1520	FOG: WD40-like repeat	2.7.11.1	NA	COG1520@1,COG1520@2	amino acid activation for nonribosomal peptide biosynthetic process	2.130.10.10	NA
PB_MBMC_139_1050	WP_082149149.1 membrane protein insertion efficiency factor YidD [Bellilinea caldifistulae]	NA	K08998	uncharacterized protein	NA	NA	NA	NA	NA	NA	PF01809.19	YidD	TIGR00278	TIGR00278: putative membrane protein insertion efficiency factor	COG0759	Uncharacterized conserved protein		NA	2G76Q@200795,COG0759@1,COG0759@2	Could be involved in insertion of integral membrane proteins into the membrane	NA	NA
PB_MBMC_139_1051	BBB48176.1 ribonuclease P protein component [Pelolinea submarina]	NA	K03536	ribonuclease P protein component [EC:3.1.26.5]	NA	NA	NA	NA	NA	NA	PF00825.19	Ribonuclease_P	TIGR00188	rnpA: ribonuclease P protein component	COG0594	RNase P protein component	3.1.26.5	NA	1VA78@1239,24QK5@186801,36KHY@31979,COG0594@1,COG0594@2	RNaseP catalyzes the removal of the 5'-leader sequence from pre-tRNA to produce the mature 5'-terminus. It can also cleave other RNA substrates such as 4.5S RNA. The protein component plays an auxiliary but essential role in vivo by binding to the 5'-leader sequence and broadening the substrate specificity of the ribozyme	3.30.230.10	NA
PB_MBMC_139_1052	WP_116224397.1 50S ribosomal protein L34 [Pelolinea submarina]	NA	K02914	large subunit ribosomal protein L34	NA	NA	NA	NA	NA	NA	PF00468.18	Ribosomal_L34	TIGR01030	rpmH_bact: ribosomal protein bL34	NA	NA		NA	COG0230@1,COG0230@2	Ribosomal protein L34	1.10.287.3980	NA
PB_MBMC_139_1053	WP_116224398.1 tRNA (N(6)-L-threonylcarbamoyladenosine(37)-C(2))-methylthiotransferase MtaB [Pelolinea submarina]	NA	K18707	threonylcarbamoyladenosine tRNA methylthiotransferase MtaB [EC:2.8.4.5]	NA	NA	NA	NA	NA	NA	PF00919.21,PF04055.22	UPF0004,Radical_SAM	TIGR00089	TIGR00089: radical SAM methylthiotransferase, MiaB/RimO family	COG0621	2-methylthioadenine synthetase	2.8.4.5	NA	2G5UI@200795,COG0621@1,COG0621@2	modification enzyme, MiaB family	3.80.30.20	NA
PB_MBMC_139_1054	RJQ41631.1 hypothetical protein C4545_06350 [Anaerolineaceae bacterium]	NA	NA	NA	NA	NA	NA	NA	NA	NA	NA	NA	NA	NA	NA	NA		NA	2G9EP@200795,375W6@32061,COG0515@1,COG0515@2	serine threonine protein kinase	2.60.120.560	NA
PB_MBMC_139_1055	WP_116224399.1 cold-shock protein [Pelolinea submarina]	NA	K03704	cold shock protein	NA	NA	NA	NA	NA	NA	PF00313.23	CSD	NA	NA	COG1278	Cold shock proteins		NA	2G7EU@200795,COG1278@1,COG1278@2	'Cold-shock' DNA-binding domain	2.40.50.140	NA
PB_MBMC_139_1056	WP_116224400.1 YdcF family protein [Pelolinea submarina]	NA	K03748	SanA protein	NA	NA	NA	NA	NA	NA	PF02698.18	DUF218	NA	NA	COG1434	Uncharacterized conserved protein		NA	1VB45@1239,26U1E@186822,4HMVM@91061,COG1434@1,COG1434@2	DUF218 domain	3.40.50.620	NA
PB_MBMC_139_1057	WP_116224402.1 class I SAM-dependent rRNA methyltransferase [Pelolinea submarina]	NA	K06969	23S rRNA (cytosine1962-C5)-methyltransferase [EC:2.1.1.191]	NA	NA	NA	NA	NA	NA	PF10672.10	Methyltrans_SAM	NA	NA	COG1092	Predicted SAM-dependent methyltransferases	2.1.1.191	NA	COG1092@1,COG1092@2	Specifically methylates the guanine in position 2445 (m2G2445) and the guanine in position 2069 (m7G2069) of 23S rRNA	3.40.50.150	NA
PB_MBMC_139_1058	WP_116224403.1 DUF1028 domain-containing protein [Pelolinea submarina]	NA	K08309	soluble lytic murein transglycosylase [EC:4.2.2.-]	NA	NA	NA	NA	NA	NA	PF06267.13	DUF1028	NA	NA	COG3342	Uncharacterized conserved protein		NA	3Y80E@57723,COG3342@1,COG3342@2	Family of unknown function (DUF1028)	3.60.20.10	NA
PB_MBMC_139_1059	WP_116224404.1 polyphosphate kinase 2 family protein [Pelolinea submarina]	NA	K22468	polyphosphate kinase [EC:2.7.4.1]	NA	NA	NA	NA	NA	NA	PF03976.15	PPK2	TIGR03709	PPK2_rel_1: polyphosphate:nucleotide phosphotransferase, PPK2 family	COG2326	Uncharacterized conserved protein	2.7.4.1	NA	1WKEJ@1297,COG2326@1,COG2326@2	PFAM Polyphosphate kinase 2 (PPK2)	3.40.50.300	NA
PB_MBMC_139_1060	RLD05195.1 sulfite exporter TauE/SafE family protein [Chloroflexi bacterium]	NA	K07090	uncharacterized protein	NA	NA	NA	NA	NA	NA	PF01925.20	TauE	NA	NA	COG0730	Predicted permeases		NA	COG0730@1,COG0730@2	response to heat	NA	NA
PB_MBMC_139_1061	WP_116224409.1 selenide, water dikinase SelD [Pelolinea submarina]	NA	K01008	selenide, water dikinase [EC:2.7.9.3]	NA	NA	NA	NA	NA	NA	PF02769.23	AIRS_C	NA	NA	COG0709	Selenophosphate synthase	2.7.9.3	NA	1TQCJ@1239,4HB6P@91061,COG0709@1,COG0709@2	Synthesizes selenophosphate from selenide and ATP	3.90.650.10	NA
PB_MBMC_139_1062	OQX08886.1 hypothetical protein BWK73_24225 [Thiothrix lacustris]	NA	K20444	O-antigen biosynthesis protein [EC:2.4.1.-]	GT2_Glycos_transf_2(340-450)+GT2_Glycos_transf_2(597-722)	NA	GT2(16)	NA	GT2	NA	PF00535.27,PF00535.27	Glycos_transf_2,Glycos_transf_2	NA	NA	COG0463	Glycosyltransferases involved in cell wall biogenesis		NA	1MX5Z@1224,1RMDY@1236,1WX7R@135613,COG0293@1,COG0293@2,COG1216@1,COG1216@2	PFAM Glycosyl transferase family 2	3.90.550.10	NA
PB_MBMC_139_1063	WP_116224721.1 hypothetical protein [Pelolinea submarina]	NA	NA	NA	NA	NA	NA	NA	NA	NA	NA	NA	NA	NA	NA	NA	NA	NA	NA	NA	NA	NA
PB_MBMC_139_1064	WP_116224720.1 phosphoribosyltransferase [Pelolinea submarina]	NA	K07101	uncharacterized protein	NA	NA	NA	NA	NA	NA	PF00156.28	Pribosyltran	NA	NA	COG2236	Predicted phosphoribosyltransferases	2.4.2.22	NA	2G6Y5@200795,COG2236@1,COG2236@2	Phosphoribosyl transferase domain	3.40.50.2020	NA
PB_MBMC_139_1065	WP_116224719.1 glycosyltransferase family 4 protein [Pelolinea submarina]	NA	K00754	L-malate glycosyltransferase [EC:2.4.1.-]	NA	NA	NA	NA	NA	NA	PF00534.21	Glycos_transf_1	NA	NA	COG0438	Glycosyltransferase		NA	COG0438@1,COG0438@2	transferase activity, transferring glycosyl groups	3.40.50.2000	NA
PB_MBMC_139_1066	WP_116224718.1 glutamate 5-kinase [Pelolinea submarina]	NA	K00931	glutamate 5-kinase [EC:2.7.2.11]	NA	NA	NA	NA	NA	NA	PF00696.29,PF01472.21	AA_kinase,PUA	TIGR01027	proB: glutamate 5-kinase	COG0263	Glutamate 5-kinase	2.7.2.11	NA	2G67X@200795,COG0263@1,COG0263@2	Catalyzes the transfer of a phosphate group to glutamate to form L-glutamate 5-phosphate	3.40.1160.10	NA
PB_MBMC_139_1067	WP_116224717.1 glutamate-5-semialdehyde dehydrogenase [Pelolinea submarina]	NA	K00147	glutamate-5-semialdehyde dehydrogenase [EC:1.2.1.41]	NA	NA	NA	NA	NA	NA	PF00171.23	Aldedh	TIGR00407	proA: glutamate-5-semialdehyde dehydrogenase	COG0014	Gamma-glutamyl phosphate reductase	1.2.1.41	NA	2G5TY@200795,COG0014@1,COG0014@2	Catalyzes the NADPH-dependent reduction of L-glutamate 5-phosphate into L-glutamate 5-semialdehyde and phosphate. The product spontaneously undergoes cyclization to form 1-pyrroline-5- carboxylate	3.40.605.10	NA
PB_MBMC_139_1068	WP_116224714.1 UDP-N-acetylglucosamine 2-epimerase (non-hydrolyzing) [Pelolinea submarina]	NA	K01791	UDP-N-acetylglucosamine 2-epimerase (non-hydrolysing) [EC:5.1.3.14]	NA	NA	NA	NA	NA	NA	PF02350.20	Epimerase_2	TIGR00236	wecB: UDP-N-acetylglucosamine 2-epimerase	COG0381	UDP-N-acetylglucosamine 2-epimerase	5.1.3.14	NA	2G7S6@200795,COG0381@1,COG0381@2	Belongs to the UDP-N-acetylglucosamine 2-epimerase family	3.40.50.2000	NA
PB_MBMC_139_1069	BBB47855.1 UDP-N-acetyl-D-mannosaminuronic acid dehydrogenase [Pelolinea submarina]	NA	K02472	UDP-N-acetyl-D-mannosaminuronic acid dehydrogenase [EC:1.1.1.336]	-	NA	-	NA	GT4	NA	PF03721.15,PF00984.20,PF03720.16	UDPG_MGDP_dh_N,UDPG_MGDP_dh,UDPG_MGDP_dh_C	TIGR03026	NDP-sugDHase: nucleotide sugar dehydrogenase	COG0677	UDP-N-acetyl-D-mannosaminuronate dehydrogenase	1.1.1.136,1.1.1.336	NA	2G5PP@200795,COG0677@1,COG0677@2	PFAM UDP-glucose GDP-mannose dehydrogenase	3.40.50.720	NA
PB_MBMC_139_1070	KPJ52979.1 hypothetical protein AMJ39_06375 [candidate division TA06 bacterium DG_24]	NA	K16704	dTDP-4-amino-4,6-dideoxy-D-galactose acyltransferase [EC:2.3.1.210]	NA	NA	NA	NA	NA	NA	PF00583.26	Acetyltransf_1	NA	NA	NA	NA	2.3.1.210	NA	COG0454@1,COG0456@2	acetyltransferase	3.40.630.30	NA
PB_MBMC_139_1071	WP_116224704.1 DNA polymerase I [Pelolinea submarina]	NA	K02335	DNA polymerase I [EC:2.7.7.7]	NA	NA	NA	NA	NA	NA	PF02739.17,PF01367.21,PF01612.21,PF00476.21	5_3_exonuc_N,5_3_exonuc,DNA_pol_A_exo1,DNA_pol_A	TIGR00593	pola: DNA polymerase I	COG0749	DNA polymerase I - 3'-5' exonuclease and polymerase domains	2.7.7.7	NA	2G5J0@200795,COG0258@1,COG0258@2,COG0749@1,COG0749@2	In addition to polymerase activity, this DNA polymerase exhibits 5'-3' exonuclease activity	3.30.70.370	NA
PB_MBMC_139_1072	WP_152679544.1 IS3 family transposase [Kallotenue sp. CFH 73958]	NA	K07497	putative transposase	NA	NA	NA	NA	NA	NA	PF13683.7	rve_3	NA	NA	NA	NA		NA	1G5GD@1117,1HGQD@1150,COG2801@1,COG2801@2	PFAM Integrase core domain	NA	NA
PB_MBMC_139_1073	WP_116225189.1 DNA repair protein RecN [Pelolinea submarina]	NA	K03631	DNA repair protein RecN (Recombination protein N)	NA	NA	NA	NA	NA	NA	NA	NA	NA	NA	COG0497	ATPase involved in DNA repair		NA	2G5V1@200795,COG0497@1,COG0497@2	May be involved in recombinational repair of damaged DNA	3.40.50.300	NA
PB_MBMC_139_1074	KUK46176.1 Uncharacterized protein XD73_0942 [Anaerolinea thermophila]	NA	K08191	MFS transporter, ACS family, hexuronate transporter	NA	NA	NA	NA	NA	NA	NA	NA	NA	NA	NA	NA	NA	NA	NA	NA	NA	NA
PB_MBMC_139_1075	RLE00589.1 hypothetical protein DRJ13_08260, partial [Bacteroidetes bacterium]	NA	K13002	glycosyltransferase [EC:2.4.1.-]	GT2_Glycos_transf_2(18-130)	NA	-	NA	-	NA	PF00535.27	Glycos_transf_2	NA	NA	COG0463	Glycosyltransferases involved in cell wall biogenesis		NA	1QYVR@1224,2X80T@28221,43CT8@68525,COG1216@1,COG1216@2	Glycosyltransferase like family 2	3.90.550.10	NA
PB_MBMC_139_1076	RIK55323.1 hypothetical protein DCC59_01265 [Chloroflexi bacterium]	NA	K03476	L-ascorbate 6-phosphate lactonase [EC:3.1.1.-]	NA	NA	NA	NA	NA	NA	PF13483.7	Lactamase_B_3	NA	NA	COG2220	Predicted Zn-dependent hydrolases of the beta-lactamase fold		NA	COG2220@1,arCOG00497@2157	Zn-dependent hydrolases of the beta-lactamase fold	3.60.15.10	NA
PB_MBMC_139_1077	KUK91579.1 putative hydrolase [Marinimicrobia bacterium 46_43]	NA	K07001	NTE family protein	NA	NA	NA	NA	NA	NA	PF01734.23	Patatin	NA	NA	COG1752	Predicted esterase of the alpha-beta hydrolase superfamily		NA	1UUVB@1239,24HQS@186801,3WAJH@53433,COG1752@1,COG1752@2	PFAM Patatin-like phospholipase	3.40.1090.10	NA
PB_MBMC_139_1078	WP_054520383.1 radical SAM protein [Thermanaerothrix daxensis]	NA	K22227	heme synthase	NA	NA	NA	NA	NA	NA	PF04055.22,PF13394.7,PF13186.7	Radical_SAM,Fer4_14,SPASM	NA	NA	COG0535	Predicted Fe-S oxidoreductases		NA	2J83E@203691,COG0535@1,COG0535@2	PFAM Radical SAM superfamily	3.20.20.70	NA
PB_MBMC_139_1079	KUK91580.1 glycosyl transferase [Marinimicrobia bacterium 46_43]	NA	K11936	poly-beta-1,6-N-acetyl-D-glucosamine synthase [EC:2.4.1.-]	GT2_Glycos_transf_2(8-127)	NA	-	NA	-	NA	PF00535.27	Glycos_transf_2	NA	NA	COG0463	Glycosyltransferases involved in cell wall biogenesis	2.4.1.268	NA	COG1215@1,COG1215@2	transferase activity, transferring glycosyl groups	3.90.550.10	NA
PB_MBMC_139_1080	KUK91582.1 undecaprenyl diphosphate synthase [Marinimicrobia bacterium 46_43]	NA	K00806	undecaprenyl diphosphate synthase [EC:2.5.1.31]	NA	NA	NA	NA	NA	NA	PF01255.20	Prenyltransf	TIGR00055	uppS: di-trans,poly-cis-decaprenylcistransferase	COG0020	Undecaprenyl pyrophosphate synthase	2.5.1.31	NA	1TQTS@1239,247TE@186801,36DDR@31979,COG0020@1,COG0020@2	Catalyzes the condensation of isopentenyl diphosphate (IPP) with allylic pyrophosphates generating different type of terpenoids	3.40.1180.10	NA
PB_MBMC_139_1081	KUK91584.1 hypothetical protein XE04_1006 [Marinimicrobia bacterium 46_43]	NA	K02455	general secretion pathway protein F	NA	NA	NA	NA	NA	NA	NA	NA	NA	NA	NA	NA	1.11.1.15,2.7.13.3	NA	COG1225@1,COG1225@2	peroxiredoxin activity	NA	NA
PB_MBMC_139_1082	KUK91585.1 hypothetical protein XE04_1007 [Marinimicrobia bacterium 46_43]	NA	K07030	uncharacterized protein	NA	NA	NA	NA	NA	NA	PF02645.17	DegV	TIGR00762	DegV: EDD domain protein, DegV family	COG1307	Uncharacterized protein conserved in bacteria		NA	2G6PH@200795,COG1307@1,COG1307@2	PFAM DegV family protein	3.40.50.10170	NA
PB_MBMC_139_1083	KUK91586.1 iron dependent repressor [Marinimicrobia bacterium 46_43]	NA	K03709	DtxR family transcriptional regulator, Mn-dependent transcriptional regulator	NA	NA	NA	NA	NA	NA	NA	NA	NA	NA	NA	NA		NA	1V3FM@1239,4HHMU@91061,COG1420@1,COG1420@2	regulation of RNA biosynthetic process	NA	NA
PB_MBMC_139_1084	WP_014856993.1 decarboxylating NADP(+)-dependent phosphogluconate dehydrogenase [Melioribacter roseus]	NA	K00033	6-phosphogluconate dehydrogenase [EC:1.1.1.44 1.1.1.343]	-	NA	-	NA	GT30	NA	PF03446.16,PF00393.20	NAD_binding_2,6PGD	TIGR00873	gnd: 6-phosphogluconate dehydrogenase (decarboxylating)	COG0362	6-phosphogluconate dehydrogenase	1.1.1.343,1.1.1.44	NA	COG0362@1,COG0362@2	Catalyzes the oxidative decarboxylation of 6- phosphogluconate to ribulose 5-phosphate and CO(2), with concomitant reduction of NADP to NADPH	1.10.1040.10	NA
PB_MBMC_139_1085	RPI83201.1 fatty acid metabolism transcriptional regulator FadR [Chloroflexi bacterium]	NA	K03603	GntR family transcriptional regulator, negative regulator for fad regulon and positive regulator of fabA	NA	NA	NA	NA	NA	NA	PF00392.22,PF07840.13	GntR,FadR_C	NA	NA	COG2186	Transcriptional regulators		NA	COG2186@1,COG2186@2	Transcriptional regulator	1.20.120.530	NA
PB_MBMC_139_1086	WP_116225906.1 translation initiation factor IF-1 [Pelolinea submarina]	NA	K02518	translation initiation factor IF-1	NA	NA	NA	NA	NA	NA	PF01176.20	eIF-1a	TIGR00008	infA: translation initiation factor IF-1	COG0361	Translation initiation factor 1 (IF-1)		NA	2G7AQ@200795,COG0361@1,COG0361@2	One of the essential components for the initiation of protein synthesis. Stabilizes the binding of IF-2 and IF-3 on the 30S subunit to which N-formylmethionyl-tRNA(fMet) subsequently binds. Helps modulate mRNA selection, yielding the 30S pre- initiation complex (PIC). Upon addition of the 50S ribosomal subunit IF-1, IF-2 and IF-3 are released leaving the mature 70S translation initation complex	2.40.50.140	NA
PB_MBMC_139_1087	WP_116225904.1 pyruvate:ferredoxin (flavodoxin) oxidoreductase [Pelolinea submarina]	NA	K03737	pyruvate-ferredoxin/flavodoxin oxidoreductase [EC:1.2.7.1 1.2.7.-]	-	NA	-	NA	GT2	NA	PF01855.20,PF17147.5,PF01558.19,PF10371.10,PF13484.7,PF02775.22	POR_N,PFOR_II,POR,EKR,Fer4_16,TPP_enzyme_C	TIGR02176	pyruv_ox_red: pyruvate:ferredoxin (flavodoxin) oxidoreductase	COG0674	Pyruvate:ferredoxin oxidoreductase and related 2-oxoacid:ferredoxin oxidoreductases, alpha subunit	1.2.7.1	NA	2G5M1@200795,COG0674@1,COG0674@2,COG1013@1,COG1013@2,COG1014@1,COG1014@2,COG1146@1,COG1146@2	Oxidoreductase required for the transfer of electrons from pyruvate to flavodoxin	3.40.50.970	NA
PB_MBMC_139_1088	WP_116225903.1 NUDIX hydrolase [Pelolinea submarina]	NA	K01515	ADP-ribose pyrophosphatase [EC:3.6.1.13]	NA	NA	NA	NA	NA	NA	PF00293.29	NUDIX	NA	NA	NA	NA	3.6.1.13	NA	2G7A1@200795,COG0494@1,COG0494@2	PFAM NUDIX hydrolase	3.90.79.10	NA
PB_MBMC_139_1089	WP_116225902.1 hypothetical protein [Pelolinea submarina]	NA	NA	NA	NA	NA	NA	NA	NA	NA	NA	NA	NA	NA	NA	NA	NA	NA	NA	NA	NA	NA
PB_MBMC_139_1090	WP_116225901.1 prohibitin family protein [Pelolinea submarina]	NA	K04087	membrane protease subunit HflC [EC:3.4.-.-]	NA	NA	NA	NA	NA	NA	PF01145.26	Band_7	NA	NA	COG0330	Membrane protease subunits, stomatin/prohibitin homologs		NA	COG0330@1,COG0330@2	stress-induced mitochondrial fusion	3.30.479.30	NA
PB_MBMC_139_1091	WP_116225900.1 D-tyrosyl-tRNA(Tyr) deacylase [Pelolinea submarina]	NA	K07560	D-aminoacyl-tRNA deacylase [EC:3.1.1.96]	NA	NA	NA	NA	NA	NA	PF02580.17	Tyr_Deacylase	TIGR00256	TIGR00256: D-tyrosyl-tRNA(Tyr) deacylase	COG1490	D-Tyr-tRNAtyr deacylase		NA	2GCYQ@200918,COG1490@1,COG1490@2	rejects L-amino acids rather than detecting D-amino acids in the active site. By recycling D-aminoacyl-tRNA to D-amino acids and free tRNA molecules, this enzyme counteracts the toxicity associated with the formation of D-aminoacyl-tRNA entities in vivo and helps enforce protein L-homochirality	3.50.80.10	NA
PB_MBMC_139_1092	OIN94011.1 tryptophan--tRNA ligase, partial [Anaerolineae bacterium CG1_02_58_13]	NA	K01867	tryptophanyl-tRNA synthetase [EC:6.1.1.2]	NA	NA	NA	NA	NA	NA	PF00579.26	tRNA-synt_1b	TIGR00233	trpS: tryptophan--tRNA ligase	COG0180	Tryptophanyl-tRNA synthetase	6.1.1.2	NA	2G6CG@200795,COG0180@1,COG0180@2	Tryptophanyl-tRNA synthetase	1.10.240.10	NA
PB_MBMC_139_1093	WP_116225898.1 SelT/SelW/SelH family protein [Pelolinea submarina]	NA	K07401	selenoprotein W-related protein	NA	NA	NA	NA	NA	NA	PF10262.10	Rdx	TIGR02174	CXXU_selWTH: selT/selW/selH selenoprotein domain	NA	NA		NA	COG3526@1,COG3526@2	Rdx family	3.40.30.10	NA
PB_MBMC_139_1094	PKN91560.1 sugar transferase [Chloroflexi bacterium HGW-Chloroflexi-6]	NA	K19428	sugar transferase EpsL [EC:2.-.-.-]	NA	NA	NA	NA	NA	NA	PF02397.17	Bac_transf	NA	NA	COG2148	Sugar transferases involved in lipopolysaccharide synthesis	2.7.8.36	NA	1UVWG@1239,25KNI@186801,42KS8@68298,COG2148@1,COG2148@2	Bacterial sugar transferase	NA	NA
PB_MBMC_139_1095	WP_116225897.1 hypothetical protein [Pelolinea submarina]	NA	K07335	basic membrane protein A and related proteins	NA	NA	NA	NA	NA	NA	NA	NA	NA	NA	NA	NA		NA	COG1744@1,COG1744@2	ABC transporter substrate-binding protein PnrA-like	3.40.50.2300	NA
PB_MBMC_139_1096	WP_116225896.1 phosphoglucomutase/phosphomannomutase family protein [Pelolinea submarina]	NA	K01840	phosphomannomutase [EC:5.4.2.8]	NA	NA	NA	NA	NA	NA	PF02878.17,PF02879.17,PF02880.17,PF00408.21	PGM_PMM_I,PGM_PMM_II,PGM_PMM_III,PGM_PMM_IV	NA	NA	COG1109	Phosphomannomutase	5.4.2.2	NA	2G5PR@200795,COG1109@1,COG1109@2	Phosphoglucomutase/phosphomannomutase, C-terminal domain	3.40.120.10	NA
PB_MBMC_139_1097	NA	NA	NA	NA	NA	NA	NA	NA	NA	NA	NA	NA	NA	NA	NA	NA	NA	NA	NA	NA	NA	NA
PB_MBMC_139_1098	WP_116225189.1 DNA repair protein RecN [Pelolinea submarina]	NA	K03631	DNA repair protein RecN (Recombination protein N)	NA	NA	NA	NA	NA	NA	PF13476.7	AAA_23	TIGR00634	recN: DNA repair protein RecN	COG0497	ATPase involved in DNA repair		NA	2G5V1@200795,COG0497@1,COG0497@2	May be involved in recombinational repair of damaged DNA	3.40.50.300	NA
PB_MBMC_139_1099	WP_126440344.1 hypothetical protein [Pelolinea submarina]	NA	K08285	midline 1 [EC:2.3.2.27]	NA	NA	NA	NA	NA	NA	NA	NA	NA	NA	NA	NA		NA	2G79Z@200795,COG3063@1,COG3063@2	Type IV pilus biogenesis stability protein PilW	NA	NA
PB_MBMC_139_1100	BBB46935.1 NAD+ kinase [Pelolinea submarina]	NA	K00858	NAD+ kinase [EC:2.7.1.23]	NA	NA	NA	NA	NA	NA	PF01513.22	NAD_kinase	NA	NA	COG0061	Predicted sugar kinase	2.7.1.23	NA	2G6NK@200795,COG0061@1,COG0061@2	Involved in the regulation of the intracellular balance of NAD and NADP, and is a key enzyme in the biosynthesis of NADP. Catalyzes specifically the phosphorylation on 2'-hydroxyl of the adenosine moiety of NAD to yield NADP	2.60.200.30	NA
PB_MBMC_139_1101	WP_116225192.1 CRISPR-associated protein Cas4 [Pelolinea submarina]	NA	K07464	CRISPR-associated exonuclease Cas4 [EC:3.1.12.1]	NA	NA	NA	NA	NA	NA	PF01930.18	Cas_Cas4	TIGR00372	cas4: CRISPR-associated protein Cas4	COG1468	RecB family exonuclease	3.1.12.1	NA	2G6VA@200795,COG1468@1,COG1468@2	Domain of unknown function DUF83	3.90.320.10	NA
PB_MBMC_139_1102	WP_116225193.1 haloacid dehalogenase [Pelolinea submarina]	NA	K07477	translin	NA	NA	NA	NA	NA	NA	PF01997.17	Translin	NA	NA	COG2178	Predicted RNA-binding protein of the translin family		NA	2G6RW@200795,COG2178@1,COG2178@2	PFAM Translin	1.20.58.2140	NA
PB_MBMC_139_1103	BBB46939.1 single-strand DNA-binding protein [Pelolinea submarina]	NA	K03111	single-strand DNA-binding protein	NA	NA	NA	NA	NA	NA	PF00436.26	SSB	TIGR00621	ssb: single-stranded DNA-binding protein	COG0629	Single-stranded DNA-binding protein		NA	2G6YE@200795,COG0629@1,COG0629@2	Plays an important role in DNA replication, recombination and repair. Binds to ssDNA and to an array of partner proteins to recruit them to their sites of action during DNA metabolism	2.40.50.140	NA
PB_MBMC_139_1104	WP_116225195.1 LysM peptidoglycan-binding domain-containing protein [Pelolinea submarina]	NA	K14194	serine-aspartate repeat-containing protein C/D/E	NA	NA	NA	NA	NA	NA	PF01476.21,PF17210.4	LysM,SdrD_B	NA	NA	NA	NA		NA	COG1388@1,COG1388@2	LysM domain	2.60.40.10	NA
PB_MBMC_139_1105	WP_116225577.1 DUF2085 domain-containing protein [Pelolinea submarina]	NA	K08493	vesicle transport through interaction with t-SNAREs 1	NA	NA	NA	NA	NA	NA	PF09858.10	DUF2085	NA	NA	NA	NA		NA	2E3IJ@1,2G7AM@200795,32YH0@2	Predicted membrane protein (DUF2085)	NA	NA
PB_MBMC_139_1106	WP_116225578.1 DUF4126 domain-containing protein [Pelolinea submarina]	NA	K02275	cytochrome c oxidase subunit II [EC:1.9.3.1]	NA	NA	NA	NA	NA	NA	PF13548.7	DUF4126	NA	NA	NA	NA		NA	2DM5T@1,2G78W@200795,31U0Y@2	Domain of unknown function (DUF4126)	NA	NA
PB_MBMC_139_1107	WP_116225579.1 DUF402 domain-containing protein [Pelolinea submarina]	NA	K07586	uncharacterized protein	NA	NA	NA	NA	NA	NA	PF04167.14	DUF402	NA	NA	NA	NA		NA	2G79G@200795,COG3557@1,COG3557@2	Protein of unknown function (DUF402)	2.40.380.10	NA
PB_MBMC_139_1108	WP_116225580.1 ABC transporter ATP-binding protein [Pelolinea submarina]	NA	K11072	spermidine/putrescine transport system ATP-binding protein [EC:7.6.2.11]	NA	NA	NA	NA	NA	NA	PF00005.28	ABC_tran	NA	NA	COG3842	ABC-type spermidine/putrescine transport systems, ATPase components	3.6.3.30,3.6.3.31	NA	2G62Z@200795,COG3842@1,COG3842@2	TOBE domain	3.40.50.300	NA
PB_MBMC_139_1109	RLC51732.1 sulfite exporter TauE/SafE family protein, partial [Candidatus Cloacimonetes bacterium]	NA	K07090	uncharacterized protein	NA	NA	NA	NA	NA	NA	PF01925.20	TauE	NA	NA	COG0730	Predicted permeases		NA	COG0730@1,COG0730@2	response to heat	NA	NA
PB_MBMC_139_1110	RLC51731.1 rhodanese-like domain-containing protein [Candidatus Cloacimonetes bacterium]	NA	K21147	sulfur-carrier protein adenylyltransferase/sulfurtransferase [EC:2.7.7.80 2.7.7.- 2.8.1.11 2.8.1.-]	NA	NA	NA	NA	NA	NA	PF00581.21	Rhodanese	NA	NA	COG0607	Rhodanese-related sulfurtransferase		NA	2G1IK@200643,3XKW9@558415,4P38M@976,COG0607@1,COG0607@2	Rhodanese Homology Domain	3.40.250.10	NA
PB_MBMC_139_1111	RLC51730.1 hypothetical protein DRI23_04395 [Candidatus Cloacimonetes bacterium]	NA	K07089	uncharacterized protein	NA	NA	NA	NA	NA	NA	PF03773.14	ArsP_1	NA	NA	COG0701	Predicted permeases		NA	2NP6A@2323,COG0701@1,COG0701@2	Predicted permease	NA	NA
PB_MBMC_139_1112	RLC51729.1 ArsR family transcriptional regulator [Candidatus Cloacimonetes bacterium]	NA	NA	NA	NA	NA	NA	NA	NA	NA	NA	NA	NA	NA	NA	NA	NA	NA	NA	NA	NA	NA
PB_MBMC_139_1113	WP_116224108.1 sigma-70 family RNA polymerase sigma factor [Pelolinea submarina]	NA	K03086	RNA polymerase primary sigma factor	NA	NA	NA	NA	NA	NA	PF03979.15,PF00140.21,PF04542.15,PF04539.17,PF04545.17	Sigma70_r1_1,Sigma70_r1_2,Sigma70_r2,Sigma70_r3,Sigma70_r4	TIGR02937	sigma70-ECF: RNA polymerase sigma factor, sigma-70 family	COG0568	DNA-directed RNA polymerase, sigma subunit (sigma70/sigma32)		NA	2G5W3@200795,COG0568@1,COG0568@2	Sigma factors are initiation factors that promote the attachment of RNA polymerase to specific initiation sites and are then released	1.10.601.10	NA
PB_MBMC_139_1114	WP_116224109.1 hypothetical protein [Pelolinea submarina]	NA	K17768	mitochondrial import receptor subunit TOM70	NA	NA	NA	NA	NA	NA	PF13181.7	TPR_8	NA	NA	NA	NA		NA	2G70Z@200795,COG0457@1,COG0457@2	Tetratricopeptide TPR_2 repeat protein	1.25.40.10	NA
PB_MBMC_139_1115	WP_116224110.1 nucleoside-diphosphate kinase [Pelolinea submarina]	NA	K00940	nucleoside-diphosphate kinase [EC:2.7.4.6]	NA	NA	NA	NA	NA	NA	PF00334.20	NDK	NA	NA	COG0105	Nucleoside diphosphate kinase	2.7.4.6	NA	2G6NP@200795,COG0105@1,COG0105@2	Major role in the synthesis of nucleoside triphosphates other than ATP. The ATP gamma phosphate is transferred to the NDP beta phosphate via a ping-pong mechanism, using a phosphorylated active-site intermediate	3.30.70.141	NA
PB_MBMC_139_1116	WP_116224117.1 molybdopterin-dependent oxidoreductase [Pelolinea submarina]	NA	K12528	putative selenate reductase molybdopterin-binding subunit	NA	NA	NA	NA	NA	NA	PF00111.28,PF01799.21,PF01315.23,PF02738.19	Fer2,Fer2_2,Ald_Xan_dh_C,Ald_Xan_dh_C2	NA	NA	COG1529	Aerobic-type carbon monoxide dehydrogenase, large subunit CoxL/CutL homologs	1.17.1.4,1.2.5.3,1.3.99.16	NA	2G5NF@200795,COG1529@1,COG1529@2,COG2080@1,COG2080@2	COGs COG1529 Aerobic-type carbon monoxide dehydrogenase large subunit CoxL CutL homologs	3.90.1170.50	NA
PB_MBMC_139_1117	WP_116224118.1 chromate efflux transporter [Pelolinea submarina]	NA	K07240	chromate transporter	NA	NA	NA	NA	NA	NA	PF02417.16,PF02417.16	Chromate_transp,Chromate_transp	TIGR00937	2A51: chromate efflux transporter	COG2059	Chromate transport protein ChrA		NA	1G37Z@1117,COG2059@1,COG2059@2	TIGRFAM chromate transporter, chromate ion transporter (CHR) family	NA	NA
PB_MBMC_139_1118	WP_116224119.1 homocysteine S-methyltransferase family protein [Pelolinea submarina]	NA	K00548	5-methyltetrahydrofolate--homocysteine methyltransferase [EC:2.1.1.13]	NA	NA	NA	NA	NA	NA	PF02574.17	S-methyl_trans	NA	NA	COG0646	Methionine synthase I (cobalamin-dependent), methyltransferase domain	1.5.1.20,2.1.1.10	NA	2G674@200795,COG0646@1,COG0646@2	Homocysteine S-methyltransferase	3.20.20.330	NA
PB_MBMC_139_1119	WP_116224120.1 tRNA dihydrouridine synthase DusB [Pelolinea submarina]	NA	K05540	tRNA-dihydrouridine synthase B [EC:1.-.-.-]	NA	NA	NA	NA	NA	NA	PF01207.18	Dus	NA	NA	COG0042	tRNA-dihydrouridine synthase		NA	2IYI5@203682,COG0042@1,COG0042@2	Catalyzes the synthesis of 5,6-dihydrouridine (D), a modified base found in the D-loop of most tRNAs, via the reduction of the C5-C6 double bond in target uridines	3.20.20.70	NA
PB_MBMC_139_1120	WP_116224122.1 zinc metallopeptidase [Pelolinea submarina]	NA	K06973	uncharacterized protein	NA	NA	NA	NA	NA	NA	PF04298.13	Zn_peptidase_2	NA	NA	COG2738	Predicted Zn-dependent protease		NA	2G6KQ@200795,COG2738@1,COG2738@2	PFAM peptidase, membrane zinc metallopeptidase	NA	NA
PB_MBMC_139_1121	WP_116224257.1 rod shape-determining protein [Pelolinea submarina]	NA	K03569	rod shape-determining protein MreB and related proteins	NA	NA	NA	NA	NA	NA	PF06723.14	MreB_Mbl	NA	NA	COG1077	Actin-like ATPase involved in cell morphogenesis		NA	2G5KV@200795,COG1077@1,COG1077@2	TIGRFAM cell shape determining protein, MreB Mrl family	3.30.420.40	NA
PB_MBMC_139_1122	WP_116224258.1 Holliday junction branch migration protein RuvA [Pelolinea submarina]	NA	K03550	holliday junction DNA helicase RuvA [EC:3.6.4.12]	NA	NA	NA	NA	NA	NA	PF01330.22,PF14520.7,PF07499.14	RuvA_N,HHH_5,RuvA_C	TIGR00084	ruvA: Holliday junction DNA helicase RuvA	COG0632	Holliday junction resolvasome, DNA-binding subunit	3.6.4.12	NA	2G6V7@200795,COG0632@1,COG0632@2	The RuvA-RuvB complex in the presence of ATP renatures cruciform structure in supercoiled DNA with palindromic sequence, indicating that it may promote strand exchange reactions in homologous recombination. RuvAB is a helicase that mediates the Holliday junction migration by localized denaturation and reannealing. RuvA stimulates, in the presence of DNA, the weak ATPase activity of RuvB	1.10.150.20	NA
PB_MBMC_139_1123	WP_116224259.1 RNA methyltransferase [Pelolinea submarina]	NA	K03437	RNA methyltransferase, TrmH family	NA	NA	NA	NA	NA	NA	PF08032.13,PF00588.20	SpoU_sub_bind,SpoU_methylase	NA	NA	COG0566	rRNA methylases	2.1.1.185,2.1.1.34	NA	2NR96@2323,COG0566@1,COG0566@2	SpoU rRNA Methylase family	3.40.1280.10	NA
PB_MBMC_139_1124	WP_116224260.1 crossover junction endodeoxyribonuclease RuvC [Pelolinea submarina]	NA	K01159	crossover junction endodeoxyribonuclease RuvC [EC:3.1.22.4]	NA	NA	NA	NA	NA	NA	PF02075.18	RuvC	TIGR00228	ruvC: crossover junction endodeoxyribonuclease RuvC	COG0817	Holliday junction resolvasome, endonuclease subunit	3.1.22.4	NA	2G6MA@200795,COG0817@1,COG0817@2	Nuclease that resolves Holliday junction intermediates in genetic recombination. Cleaves the cruciform structure in supercoiled DNA by nicking to strands with the same polarity at sites symmetrically opposed at the junction in the homologous arms and leaves a 5'-terminal phosphate and a 3'-terminal hydroxyl group	3.30.420.10	NA
PB_MBMC_139_1125	WP_116224261.1 YebC/PmpR family DNA-binding transcriptional regulator [Pelolinea submarina]	NA	K18189	translational activator of cytochrome c oxidase 1	NA	NA	NA	NA	NA	NA	PF01709.21	Transcrip_reg	TIGR01033	TIGR01033: DNA-binding regulatory protein, YebC/PmpR family	COG0217	Uncharacterized conserved protein		NA	2G6AI@200795,COG0217@1,COG0217@2	transcriptional regulatory protein	3.30.70.980	NA
PB_MBMC_139_1126	WP_116224262.1 fumarylacetoacetate hydrolase family protein [Pelolinea submarina]	NA	K16164	acylpyruvate hydrolase [EC:3.7.1.5]	NA	NA	NA	NA	NA	NA	PF10370.10,PF01557.19	DUF2437,FAA_hydrolase	NA	NA	COG0179	2-keto-4-pentenoate hydratase/2-oxohepta-3-ene-1,7-dioic acid hydratase (catechol pathway)		NA	2G6H8@200795,COG0179@1,COG0179@2	PFAM fumarylacetoacetate (FAA) hydrolase	3.90.850.10	NA
PB_MBMC_139_1127	NA	NA	K04065	hyperosmotically inducible periplasmic protein	NA	NA	NA	NA	NA	NA	NA	NA	NA	NA	NA	NA	NA	NA	NA	NA	NA	NA
PB_MBMC_139_1128	KYK28323.1 hypothetical protein AYK20_07410 [Thermoplasmatales archaeon SG8-52-1]	NA	K03753	molybdopterin-guanine dinucleotide biosynthesis adapter protein	NA	NA	NA	NA	NA	NA	PF03205.15	MobB	TIGR00176	mobB: molybdopterin-guanine dinucleotide biosynthesis protein B	COG1763	Molybdopterin-guanine dinucleotide biosynthesis protein	2.10.1.1,2.7.7.77	NA	1RD3Q@1224,2VSIP@28216,4ADK5@80864,COG1763@1,COG1763@2	molybdopterin-guanine dinucleotide biosynthesis protein	3.40.50.300	NA
PB_MBMC_139_1129	WP_116224274.1 nicotinate phosphoribosyltransferase [Pelolinea submarina]	NA	K00763	nicotinate phosphoribosyltransferase [EC:6.3.4.21]	NA	NA	NA	NA	NA	NA	PF17767.2,PF04095.17,PF17956.2	NAPRTase_N,NAPRTase,NAPRTase_C	TIGR01513	NAPRTase_put: nicotinate phosphoribosyltransferase	COG1488	Nicotinic acid phosphoribosyltransferase	6.3.4.21	NA	2NNUE@2323,COG1488@1,COG1488@2	Catalyzes the synthesis of beta-nicotinate D- ribonucleotide from nicotinate and 5-phospho-D-ribose 1-phosphate at the expense of ATP	3.20.140.10	NA
PB_MBMC_139_1130	WP_116224275.1 SMP-30/gluconolactonase/LRE family protein [Pelolinea submarina]	NA	K01053	gluconolactonase [EC:3.1.1.17]	NA	NA	NA	NA	NA	NA	PF08450.13	SGL	NA	NA	COG3386	Gluconolactonase	3.1.1.17,5.1.3.3	NA	1G05C@1117,1H9TR@1150,COG2017@1,COG2017@2,COG3386@1,COG3386@2	PFAM SMP-30 Gluconolaconase LRE-like region	2.120.10.30	NA
PB_MBMC_139_1131	WP_116224276.1 hypothetical protein [Pelolinea submarina]	NA	K07273	lysozyme	GH25(5-187)	NA	-	NA	-	NA	PF01183.21	Glyco_hydro_25	NA	NA	COG3757	Lyzozyme M1 (1,4-beta-N-acetylmuramidase)		NA	1G3TT@1117,1H8M4@1150,COG3409@1,COG3409@2,COG3757@1,COG3757@2	SMART Glycoside hydrolase, family 25 subgroup	3.20.20.80	NA
PB_MBMC_139_1132	WP_116224277.1 hypothetical protein [Pelolinea submarina]	NA	K07273	lysozyme	GH25(5-178)	NA	-	NA	-	NA	PF01183.21	Glyco_hydro_25	NA	NA	COG3757	Lyzozyme M1 (1,4-beta-N-acetylmuramidase)		NA	1I18E@117743,2NTRS@237,4NKHF@976,COG3757@1,COG3757@2	Glycoside hydrolase	3.20.20.80	NA
PB_MBMC_139_1133	NA	NA	NA	NA	NA	NA	NA	NA	NA	NA	NA	NA	NA	NA	NA	NA	NA	NA	NA	NA	NA	NA
PB_MBMC_139_1134	WP_116224123.1 23S rRNA (cytosine(1962)-C(5))-methyltransferase RlmI [Pelolinea submarina]	NA	K06969	23S rRNA (cytosine1962-C5)-methyltransferase [EC:2.1.1.191]	NA	NA	NA	NA	NA	NA	PF17785.2,PF10672.10	PUA_3,Methyltrans_SAM	NA	NA	COG1092	Predicted SAM-dependent methyltransferases	2.1.1.191	NA	2G5YR@200795,COG1092@1,COG1092@2	SMART PUA domain containing protein	3.40.50.150	NA
PB_MBMC_139_1135	BBB48449.1 DNA ligase (NAD+) [Pelolinea submarina]	NA	K01972	DNA ligase (NAD+) [EC:6.5.1.2]	NA	NA	NA	NA	NA	NA	PF01653.19,PF03120.17,PF03119.17,PF14520.7,PF12826.8,PF00533.27	DNA_ligase_aden,DNA_ligase_OB,DNA_ligase_ZBD,HHH_5,HHH_2,BRCT	TIGR00575	dnlj: DNA ligase, NAD-dependent	COG0272	NAD-dependent DNA ligase (contains BRCT domain type II)	6.5.1.2	NA	2G5TK@200795,COG0272@1,COG0272@2	DNA ligase that catalyzes the formation of phosphodiester linkages between 5'-phosphoryl and 3'-hydroxyl groups in double-stranded DNA using NAD as a coenzyme and as the energy source for the reaction. It is essential for DNA replication and repair of damaged DNA	3.30.470.30	NA
PB_MBMC_139_1136	WP_116224124.1 hypothetical protein [Pelolinea submarina]	NA	K09779	uncharacterized protein	NA	NA	NA	NA	NA	NA	NA	NA	NA	NA	NA	NA	NA	NA	NA	NA	NA	NA
PB_MBMC_139_1137	WP_116224125.1 hypothetical protein [Pelolinea submarina]	NA	K13838	merozoite surface protein 1	NA	NA	NA	NA	NA	NA	NA	NA	NA	NA	NA	NA		NA	arCOG09432@1,arCOG09432@2157		NA	NA
PB_MBMC_139_1138	WP_116224126.1 radical SAM protein [Pelolinea submarina]	NA	K22227	heme synthase	NA	NA	NA	NA	NA	NA	PF04055.22,PF13186.7	Radical_SAM,SPASM	TIGR04085	rSAM_more_4Fe4S: radical SAM additional 4Fe4S-binding SPASM domain	COG0535	Predicted Fe-S oxidoreductases		NA	2G5XT@200795,COG0535@1,COG0535@2	PFAM Radical SAM domain protein	3.20.20.70	NA
PB_MBMC_139_1139	WP_116224127.1 PqqD family peptide modification chaperone [Pelolinea submarina]	NA	K06139	PqqA peptide cyclase [EC:1.21.98.4]	NA	NA	NA	NA	NA	NA	PF04055.22	Radical_SAM	NA	NA	COG0535	Predicted Fe-S oxidoreductases		NA	COG0535@1,COG0535@2	radical SAM domain protein	3.20.20.70	NA
PB_MBMC_139_1140	WP_062418828.1 class I SAM-dependent methyltransferase [Levilinea saccharolytica]	NA	K03183	demethylmenaquinone methyltransferase / 2-methoxy-6-polyprenyl-1,4-benzoquinol methylase [EC:2.1.1.163 2.1.1.201]	NA	NA	NA	NA	NA	NA	PF08241.13	Methyltransf_11	NA	NA	COG2226	Methylase involved in ubiquinone/menaquinone biosynthesis		NA	COG0500@1,COG2226@2	methyltransferase	3.40.50.150	NA
PB_MBMC_139_1141	WP_116781553.1 site-specific integrase [Anaerolineales bacterium]	NA	K14059	integrase	NA	NA	NA	NA	NA	NA	PF14659.7,PF00589.23	Phage_int_SAM_3,Phage_integrase	NA	NA	COG0582	Integrase		NA	2NRA8@2323,COG0582@1,COG0582@2	Phage integrase, N-terminal SAM-like domain	1.10.443.10	NA
PB_MBMC_139_1142	OQY95396.1 hypothetical protein B6D39_00005 [Anaerolineae bacterium UTCFX2]	NA	K07450	putative resolvase	NA	NA	NA	NA	NA	NA	PF12728.8	HTH_17	TIGR01764	excise: DNA binding domain, excisionase family	NA	NA	NA	NA	NA	NA	NA	NA
PB_MBMC_139_1143	BBB48040.1 hypothetical protein Pelsub_P1268 [Pelolinea submarina]	NA	K00619	amino-acid N-acetyltransferase [EC:2.3.1.1]	NA	NA	NA	NA	NA	NA	PF13814.7	Replic_Relax	NA	NA	NA	NA	NA	NA	NA	NA	NA	NA
PB_MBMC_139_1144	RJP48593.1 mevalonate kinase [Anaerolineaceae bacterium]	NA	K00869	mevalonate kinase [EC:2.7.1.36]	NA	NA	NA	NA	NA	NA	PF00288.27,PF08544.14	GHMP_kinases_N,GHMP_kinases_C	TIGR00549	mevalon_kin: mevalonate kinase	COG1577	Mevalonate kinase	2.7.1.36,5.4.2.12	NA	2XDVQ@2836,COG1577@1,KOG1511@2759	GHMP kinases C terminal	3.30.230.10	NA
PB_MBMC_139_1145	RJP48594.1 DHH family phosphoesterase [Anaerolineaceae bacterium]	NA	K07462	single-stranded-DNA-specific exonuclease [EC:3.1.-.-]	NA	NA	NA	NA	NA	NA	NA	NA	NA	NA	COG0608	Single-stranded DNA-specific exonuclease		NA	246X7@183980,2Y2ZU@28890,COG0608@1,arCOG00427@2157	phosphoesterase RecJ domain protein	3.90.1640.30	NA
PB_MBMC_139_1146	NA	NA	NA	NA	NA	NA	NA	NA	NA	NA	NA	NA	NA	NA	NA	NA	NA	NA	NA	NA	NA	NA
PB_MBMC_139_1147	WP_116224352.1 JAB domain-containing protein [Pelolinea submarina]	NA	K03630	DNA repair protein RadC	NA	NA	NA	NA	NA	NA	PF00633.24,PF04002.16	HHH,RadC	TIGR00608	radc: DNA repair protein RadC	COG2003	DNA repair proteins		NA	2G6BK@200795,COG2003@1,COG2003@2	Belongs to the UPF0758 family	3.40.140.10	NA
PB_MBMC_139_1148	RJQ43321.1 MFS transporter [Anaerolineaceae bacterium]	NA	K08221	MFS transporter, ACDE family, multidrug resistance protein	NA	NA	NA	NA	NA	NA	PF07690.17	MFS_1	NA	NA	COG2814	Arabinose efflux permease		NA	2GGBR@200930,COG0477@1,COG2814@2	Major Facilitator Superfamily	1.20.1250.20	NA
PB_MBMC_139_1149	NA	NA	NA	NA	NA	NA	NA	NA	NA	NA	NA	NA	NA	NA	NA	NA	NA	NA	NA	NA	NA	NA
PB_MBMC_139_1150	BBB46967.1 ribosomal-protein-alanine N-acetyltransferase [Pelolinea submarina]	NA	K03789	[ribosomal protein S18]-alanine N-acetyltransferase [EC:2.3.1.266]	NA	NA	NA	NA	NA	NA	PF00583.26	Acetyltransf_1	NA	NA	COG0456	Acetyltransferases	2.3.1.128	NA	COG0454@1,COG0456@2	acetyltransferase	3.40.630.30	NA
PB_MBMC_139_1151	WP_116225222.1 ABC transporter permease [Pelolinea submarina]	NA	K15599	putative hydroxymethylpyrimidine transport system permease protein	NA	NA	NA	NA	NA	NA	PF00528.23	BPD_transp_1	NA	NA	COG0600	ABC-type nitrate/sulfonate/bicarbonate transport system, permease component		NA	2G6HW@200795,COG0600@1,COG0600@2	PFAM binding-protein-dependent transport systems inner membrane component	1.10.3720.10	NA
PB_MBMC_139_1152	RLI17938.1 hypothetical protein DRO49_02940 [Candidatus Bathyarchaeota archaeon]	NA	K02051	NitT/TauT family transport system substrate-binding protein	NA	NA	NA	NA	NA	NA	PF09084.12	NMT1	NA	NA	COG0715	ABC-type nitrate/sulfonate/bicarbonate transport systems, periplasmic components		NA	2G6E9@200795,COG0715@1,COG0715@2	PFAM NMT1 THI5 like domain protein	3.40.190.10	NA
PB_MBMC_139_1153	RLI17939.1 ABC transporter ATP-binding protein [Candidatus Bathyarchaeota archaeon]	NA	K02049	NitT/TauT family transport system ATP-binding protein	NA	NA	NA	NA	NA	NA	PF00005.28	ABC_tran	NA	NA	COG1116	ABC-type nitrate/sulfonate/bicarbonate transport system, ATPase component		NA	2G8C7@200795,COG1116@1,COG1116@2	ATPases associated with a variety of cellular activities	3.40.50.300	NA
PB_MBMC_139_1154	RLI17940.1 hypothetical protein DRO49_02950 [Candidatus Bathyarchaeota archaeon]	NA	K02341	DNA polymerase III subunit delta' [EC:2.7.7.7]	NA	NA	NA	NA	NA	NA	PF13177.7	DNA_pol3_delta2	TIGR00678	holB: DNA polymerase III, delta' subunit	COG2812	DNA polymerase III, gamma/tau subunits	2.7.7.7	NA	2G6K3@200795,COG2812@1,COG2812@2	DNA polymerase III, delta prime subunit	3.40.50.300	NA
PB_MBMC_139_1155	BBB47125.1 tripeptide aminopeptidase [Pelolinea submarina]	NA	K01258	tripeptide aminopeptidase [EC:3.4.11.4]	NA	NA	NA	NA	NA	NA	PF01546.29,PF07687.15	Peptidase_M20,M20_dimer	TIGR01882	peptidase-T: peptidase T	COG2195	Di- and tripeptidases	3.4.11.4	NA	1TP3A@1239,248JJ@186801,42EQN@68295,COG2195@1,COG2195@2	Cleaves the N-terminal amino acid of tripeptides	3.30.70.360	NA
PB_MBMC_139_1156	WP_116225366.1 AAA family ATPase [Pelolinea submarina]	NA	K03657	DNA helicase II / ATP-dependent DNA helicase PcrA [EC:3.6.4.12]	NA	NA	NA	NA	NA	NA	PF00580.22,PF13361.7	UvrD-helicase,UvrD_C	NA	NA	COG0210	Superfamily I DNA and RNA helicases	3.6.4.12	NA	2G5XF@200795,COG0210@1,COG0210@2	PFAM UvrD REP helicase	1.10.486.10	NA
PB_MBMC_139_1157	OGB65313.1 hypothetical protein A2Y94_01405 [Caldithrix sp. RBG_13_44_9]	NA	K09125	uncharacterized protein	NA	NA	NA	NA	NA	NA	PF02592.16	Vut_1	TIGR00697	TIGR00697: conserved hypothetical integral membrane protein	COG1738	Uncharacterized conserved protein		NA	COG1738@1,COG1738@2	queuosine salvage	NA	NA
PB_MBMC_139_1158	WP_075061916.1 SIS domain-containing protein [Ornatilinea apprima]	NA	K00820	glutamine---fructose-6-phosphate transaminase (isomerizing) [EC:2.6.1.16]	NA	NA	NA	NA	NA	NA	PF01380.23	SIS	NA	NA	COG0449	Glucosamine 6-phosphate synthetase, contains amidotransferase and phosphosugar isomerase domains	2.6.1.16	NA	243IS@183968,2XTC0@28890,COG0449@1,arCOG00057@2157	Catalyzes the first step in hexosamine metabolism, converting fructose-6P into glucosamine-6P using glutamine as a nitrogen source	3.40.50.10490	NA
PB_MBMC_139_1159	KPL78867.1 hypothetical protein ADN00_05215 [Ornatilinea apprima]	NA	K02081	DeoR family transcriptional regulator, aga operon transcriptional repressor	NA	NA	NA	NA	NA	NA	PF08220.13,PF00455.23	HTH_DeoR,DeoRC	NA	NA	COG1349	Transcriptional regulators of sugar metabolism		NA	1TSF8@1239,2498W@186801,42FNX@68295,COG1349@1,COG1349@2	PFAM regulatory protein DeoR	3.40.50.1360	NA
PB_MBMC_139_1160	KPL78659.1 PTS sugar transporter [Ornatilinea apprima]	NA	K02770	PTS system, fructose-specific IIC component	NA	NA	NA	NA	NA	NA	PF02378.19	PTS_EIIC	TIGR01427	PTS_IIC_fructo: PTS system, Fru family, IIC component	COG1299	Phosphotransferase system, fructose-specific IIC component		NA	1TPKU@1239,248V6@186801,36DXV@31979,COG1299@1,COG1299@2	PTS system, fructose subfamily	NA	NA
PB_MBMC_139_1161	KPL78660.1 hypothetical protein ADN00_05225 [Ornatilinea apprima]	NA	K11202	PTS system, fructose-specific IIB-like component [EC:2.7.1.-]	NA	NA	NA	NA	NA	NA	PF02302.18	PTS_IIB	TIGR00829	FRU: PTS system, Fru family, IIB component	COG1445	Phosphotransferase system fructose-specific component IIB	2.7.1.202	NA	1VD59@1239,4B35W@81852,4IG3V@91061,COG1445@1,COG1445@2	PTS system, Lactose/Cellobiose specific IIB subunit	3.40.50.2300	NA
PB_MBMC_139_1162	WP_075061920.1 hypothetical protein [Ornatilinea apprima]	NA	K02768	PTS system, fructose-specific IIA component [EC:2.7.1.202]	NA	NA	NA	NA	NA	NA	PF00359.23	PTS_EIIA_2	TIGR00848	fruA: PTS system, fructose subfamily, IIA component	COG1762	Phosphotransferase system mannitol/fructose-specific IIA domain (Ntr-type)	2.7.1.202	NA	1V9HM@1239,3VSJ7@526524,COG1762@1,COG1762@2	Phosphoenolpyruvate-dependent sugar phosphotransferase system, EIIA 2	3.40.930.10	NA
PB_MBMC_139_1163	KPL78662.1 hypothetical protein ADN00_05235 [Ornatilinea apprima]	NA	K00009	mannitol-1-phosphate 5-dehydrogenase [EC:1.1.1.17]	NA	NA	NA	NA	NA	NA	PF01232.24,PF08125.14,PF09719.11	Mannitol_dh,Mannitol_dh_C,C_GCAxxG_C_C	NA	NA	COG0246	Mannitol-1-phosphate/altronate dehydrogenases	1.1.1.17	NA	1MXV8@1224,1RPCP@1236,3X1QB@547,COG0246@1,COG0246@2	Mannitol-1-phosphate 5-dehydrogenase	3.40.50.720	NA
PB_MBMC_139_1164	RJQ43001.1 hypothetical protein C4545_03805 [Anaerolineaceae bacterium]	NA	K19956	L-sorbose 1-phosphate reductase [EC:1.1.1.-]	NA	NA	NA	NA	NA	NA	PF08240.13	ADH_N	NA	NA	COG1064	Zn-dependent alcohol dehydrogenases		NA	2G894@200795,COG1063@1,COG1063@2	Alcohol dehydrogenase GroES-like domain	3.90.180.10	NA
PB_MBMC_139_1165	BBB47113.1 oligoendopeptidase F [Pelolinea submarina]	NA	K08602	oligoendopeptidase F [EC:3.4.24.-]	NA	NA	NA	NA	NA	NA	PF01432.21	Peptidase_M3	TIGR02289	M3_not_pepF: oligoendopeptidase, M3 family	COG1164	Oligoendopeptidase F		NA	2G5SV@200795,COG1164@1,COG1164@2	PFAM peptidase M3A and M3B, thimet oligopeptidase F	1.10.1370.30	NA
PB_MBMC_139_1166	WP_116225353.1 Asp-tRNA(Asn)/Glu-tRNA(Gln) amidotransferase subunit GatA [Pelolinea submarina]	NA	K02433	aspartyl-tRNA(Asn)/glutamyl-tRNA(Gln) amidotransferase subunit A [EC:6.3.5.6 6.3.5.7]	NA	NA	NA	NA	NA	NA	PF01425.22	Amidase	TIGR00132	gatA: aspartyl/glutamyl-tRNA(Asn/Gln) amidotransferase, A subunit	COG0154	Asp-tRNAAsn/Glu-tRNAGln amidotransferase A subunit and related amidases	6.3.5.6,6.3.5.7	NA	2G5T0@200795,COG0154@1,COG0154@2	Allows the formation of correctly charged Gln-tRNA(Gln) through the transamidation of misacylated Glu-tRNA(Gln) in organisms which lack glutaminyl-tRNA synthetase. The reaction takes place in the presence of glutamine and ATP through an activated gamma-phospho-Glu-tRNA(Gln)	3.90.1300.10	NA
PB_MBMC_139_1167	WP_116225438.1 Asp-tRNA(Asn)/Glu-tRNA(Gln) amidotransferase subunit GatC [Pelolinea submarina]	NA	K02435	aspartyl-tRNA(Asn)/glutamyl-tRNA(Gln) amidotransferase subunit C [EC:6.3.5.6 6.3.5.7]	NA	NA	NA	NA	NA	NA	PF02686.16	Glu-tRNAGln	TIGR00135	gatC: aspartyl/glutamyl-tRNA(Asn/Gln) amidotransferase, C subunit	COG0721	Asp-tRNAAsn/Glu-tRNAGln amidotransferase C subunit	6.3.5.6,6.3.5.7	NA	2G763@200795,COG0721@1,COG0721@2	Allows the formation of correctly charged Asn-tRNA(Asn) or Gln-tRNA(Gln) through the transamidation of misacylated Asp- tRNA(Asn) or Glu-tRNA(Gln) in organisms which lack either or both of asparaginyl-tRNA or glutaminyl-tRNA synthetases. The reaction takes place in the presence of glutamine and ATP through an activated phospho-Asp-tRNA(Asn) or phospho-Glu-tRNA(Gln)	1.10.20.60	NA
PB_MBMC_139_1168	WP_116225351.1 hypothetical protein [Pelolinea submarina]	NA	K07214	enterochelin esterase and related enzymes	CE1(81-298)	NA	-	NA	-	NA	PF00756.21	Esterase	NA	NA	COG2382	Enterochelin esterase and related enzymes		NA	COG2382@1,COG2382@2	enterobactin catabolic process	3.40.50.1820	NA
PB_MBMC_139_1169	WP_116225348.1 endo alpha-1,4 polygalactosaminidase [Pelolinea submarina]	NA	K01884	cysteinyl-tRNA synthetase, unknown class [EC:6.1.1.16]	GH114(57-248)	NA	-	NA	-	NA	PF03537.14	Glyco_hydro_114	NA	NA	COG3868	Uncharacterized conserved protein		NA	2G7U5@200795,3775X@32061,COG3868@1,COG3868@2	Glycoside-hydrolase family GH114	3.20.20.70	NA
PB_MBMC_139_1170	PZN50010.1 3D-(3,5/4)-trihydroxycyclohexane-1,2-dione acylhydrolase (decyclizing) [Chloroflexi bacterium]	NA	K03336	3D-(3,5/4)-trihydroxycyclohexane-1,2-dione acylhydrolase (decyclizing) [EC:3.7.1.22]	NA	NA	NA	NA	NA	NA	PF02776.19,PF00205.23,PF02775.22	TPP_enzyme_N,TPP_enzyme_M,TPP_enzyme_C	TIGR04377	myo_inos_iolD: 3,5/4-trihydroxycyclohexa-1,2-dione hydrolase	COG3962	Acetolactate synthase	3.7.1.22	NA	2G68S@200795,COG3962@1,COG3962@2	Thiamine pyrophosphate enzyme, central domain	3.40.50.970	NA
PB_MBMC_139_1171	WP_116224601.1 transaldolase [Pelolinea submarina]	NA	K00616	transaldolase [EC:2.2.1.2]	NA	NA	NA	NA	NA	NA	PF00923.20	TAL_FSA	NA	NA	COG0176	Transaldolase	2.2.1.2	NA	1U9RA@1239,24DCI@186801,42IE1@68295,COG0176@1,COG0176@2	PFAM Transaldolase	3.20.20.70	NA
PB_MBMC_139_1172	WP_116224684.1 aldehyde dehydrogenase family protein [Pelolinea submarina]	NA	K15515	sulfoacetaldehyde dehydrogenase [EC:1.2.1.81]	NA	NA	NA	NA	NA	NA	PF00171.23	Aldedh	NA	NA	COG1012	NAD-dependent aldehyde dehydrogenases	1.1.1.1,1.2.1.10,1.2.1.81	NA	1UHQT@1239,25E5E@186801,36H5G@31979,COG1012@1,COG1012@2	Aldehyde dehydrogenase family	3.40.309.10	NA
PB_MBMC_139_1173	RIK29133.1 5-deoxy-glucuronate isomerase [Anaerolineae bacterium]	NA	K03337	5-deoxy-glucuronate isomerase [EC:5.3.1.30]	NA	NA	NA	NA	NA	NA	PF04962.13	KduI	TIGR04378	myo_inos_iolB: 5-deoxy-glucuronate isomerase	COG3718	Uncharacterized enzyme involved in inositol metabolism	5.3.1.30	NA	47TKD@768503,4NKW4@976,COG3718@1,COG3718@2	KduI/IolB family	2.60.120.10	NA
PB_MBMC_139_1174	BBB47234.1 inositol transport system substrate-binding protein [Pelolinea submarina]	NA	K17213	inositol transport system substrate-binding protein	NA	NA	NA	NA	NA	NA	PF13407.7	Peripla_BP_4	NA	NA	COG1879	ABC-type sugar transport system, periplasmic component		NA	2J64F@203691,COG1879@1,COG1879@2	ABC-type sugar transport system periplasmic component	3.40.50.2300	NA
PB_MBMC_139_1175	OGO80981.1 hypothetical protein A2Y21_11395 [Clostridiales bacterium GWC2_40_7]	NA	K02529	LacI family transcriptional regulator	NA	NA	NA	NA	NA	NA	PF00356.22,PF13377.7	LacI,Peripla_BP_3	NA	NA	COG1609	Transcriptional regulators		NA	1TQ7K@1239,247M2@186801,261SM@186807,COG1609@1,COG1609@2	helix_turn _helix lactose operon repressor	3.40.50.2300	NA
PB_MBMC_139_1176	WP_116226343.1 ABC transporter permease [Pelolinea submarina]	NA	K10440	ribose transport system permease protein	NA	NA	NA	NA	NA	NA	PF02653.17	BPD_transp_2	NA	NA	COG1172	Ribose/xylose/arabinose/galactoside ABC-type transport systems, permease components		NA	2J5G1@203691,COG1172@1,COG1172@2	transport system permease	NA	NA
PB_MBMC_139_1177	WP_116226342.1 sugar ABC transporter ATP-binding protein [Pelolinea submarina]	NA	K10441	ribose transport system ATP-binding protein [EC:7.5.2.7]	NA	NA	NA	NA	NA	NA	PF00005.28,PF00005.28	ABC_tran,ABC_tran	NA	NA	COG1129	ABC-type sugar transport system, ATPase component	3.6.3.17	NA	1TP6I@1239,247II@186801,3WH2F@541000,COG1129@1,COG1129@2	ABC-type sugar transport system, ATPase component	3.40.50.300	NA
PB_MBMC_139_1178	WP_116225347.1 glycosyltransferase family 2 protein [Pelolinea submarina]	NA	K00729	dolichyl-phosphate beta-glucosyltransferase [EC:2.4.1.117]	GT2_Glycos_transf_2(7-137)	NA	-	NA	-	NA	PF00535.27	Glycos_transf_2	NA	NA	COG0463	Glycosyltransferases involved in cell wall biogenesis		NA	2GA7S@200795,COG1215@1,COG1215@2	PFAM Glycosyl transferase family 2	3.90.550.10	NA
PB_MBMC_139_1179	WP_116225346.1 ribonuclease HII [Pelolinea submarina]	NA	K03470	ribonuclease HII [EC:3.1.26.4]	NA	NA	NA	NA	NA	NA	PF01351.19	RNase_HII	NA	NA	COG0164	Ribonuclease HII	3.1.26.4	NA	2G6KR@200795,COG0164@1,COG0164@2	Endonuclease that specifically degrades the RNA of RNA- DNA hybrids	3.30.420.10	NA
PB_MBMC_139_1180	RLG67887.1 CGGC domain-containing protein [Euryarchaeota archaeon]	NA	NA	NA	NA	NA	NA	NA	NA	NA	PF08821.12	CGGC	NA	NA	COG5561	Predicted metal-binding protein		NA	1RFC4@1224,2MJYT@213118,2WNU0@28221,42S7T@68525,COG5561@1,COG5561@2	CGGC	NA	NA
PB_MBMC_139_1181	OGO37250.1 heat-shock protein Hsp20 [Chloroflexi bacterium RBG_16_57_11]	NA	K13993	HSP20 family protein	NA	NA	NA	NA	NA	NA	PF00011.22	HSP20	NA	NA	COG0071	Molecular chaperone (small heat shock protein)		NA	2G71M@200795,COG0071@1,COG0071@2	Belongs to the small heat shock protein (HSP20) family	2.60.40.790	NA
PB_MBMC_139_1182	OQY89120.1 hypothetical protein B6D39_10415 [Anaerolineae bacterium UTCFX2]	NA	K13993	HSP20 family protein	NA	NA	NA	NA	NA	NA	PF00011.22	HSP20	NA	NA	COG0071	Molecular chaperone (small heat shock protein)		NA	2G9EM@200795,COG0071@1,COG0071@2	Hsp20/alpha crystallin family	2.60.40.790	NA
PB_MBMC_139_1183	WP_116225345.1 cation-translocating P-type ATPase [Pelolinea submarina]	NA	K01537	P-type Ca2+ transporter type 2C [EC:7.2.2.10]	NA	NA	NA	NA	NA	NA	PF00690.27,PF00122.21,PF00702.27,PF00689.22	Cation_ATPase_N,E1-E2_ATPase,Hydrolase,Cation_ATPase_C	TIGR01494	ATPase_P-type: HAD ATPase, P-type, family IC	COG0474	Cation transport ATPase	3.6.3.8	NA	2G5ZS@200795,COG0474@1,COG0474@2	TIGRFAM ATPase, P-type (transporting), HAD superfamily, subfamily IC	2.70.150.10	NA
PB_MBMC_139_1184	WP_116225344.1 glucose-1-phosphate adenylyltransferase [Pelolinea submarina]	NA	K00975	glucose-1-phosphate adenylyltransferase [EC:2.7.7.27]	NA	NA	NA	NA	NA	NA	PF00483.24	NTP_transferase	TIGR02091	glgC: glucose-1-phosphate adenylyltransferase	COG0448	ADP-glucose pyrophosphorylase	2.7.7.27,3.2.1.68	NA	2G66Q@200795,COG0448@1,COG0448@2	Catalyzes the synthesis of ADP-glucose, a sugar donor used in elongation reactions on alpha-glucans	3.90.550.10	NA
PB_MBMC_139_1185	BBB47094.1 hypothetical protein Pelsub_P0321 [Pelolinea submarina]	NA	K07052	uncharacterized protein	NA	NA	NA	NA	NA	NA	PF04087.15	DUF389	NA	NA	COG1808	Predicted membrane protein		NA	1G157@1117,1HM50@1161,COG1808@1,COG1808@2	Domain of unknown function (DUF389)	NA	NA
PB_MBMC_139_1186	GAP08371.1 short-chain dehydrogenase of various substrate specificities [Anaerolinea thermolimosa]	NA	K07124	uncharacterized protein	NA	NA	NA	NA	NA	NA	PF00106.26	adh_short	NA	NA	COG0300	Short-chain dehydrogenases of various substrate specificities		NA	1TSJ3@1239,1ZBRZ@1386,4HDU5@91061,COG0300@1,COG0300@2	Belongs to the short-chain dehydrogenases reductases (SDR) family	3.40.50.720	NA
PB_MBMC_139_1187	WP_116225341.1 SDR family oxidoreductase [Pelolinea submarina]	NA	K00091	dihydroflavonol-4-reductase [EC:1.1.1.219]	NA	NA	NA	NA	NA	NA	PF01073.20	3Beta_HSD	NA	NA	COG0451	Nucleoside-diphosphate-sugar epimerases	1.1.1.219	NA	2G84M@200795,COG0451@1,COG0451@2	PFAM NAD-dependent epimerase dehydratase	3.40.50.720	NA
PB_MBMC_139_1188	WP_116225340.1 TetR/AcrR family transcriptional regulator [Pelolinea submarina]	NA	K03577	TetR/AcrR family transcriptional regulator, acrAB operon repressor	NA	NA	NA	NA	NA	NA	PF00440.24,PF13977.7	TetR_N,TetR_C_6	NA	NA	COG1309	Transcriptional regulator		NA	2G7DR@200795,COG1309@1,COG1309@2	PFAM regulatory protein TetR	1.10.357.10	NA
PB_MBMC_139_1189	WP_126440354.1 hypothetical protein [Pelolinea submarina]	NA	K21606	endo-chitodextinase [EC:3.2.1.202]	NA	NA	NA	NA	NA	NA	NA	NA	NA	NA	NA	NA	NA	NA	NA	NA	2.60.40.10	NA
PB_MBMC_139_1190	RLC56276.1 hypothetical protein DRI80_16510 [Chloroflexi bacterium]	NA	K09116	uncharacterized protein	NA	NA	NA	NA	NA	NA	PF01937.20	DUF89	NA	NA	COG1578	Uncharacterized conserved protein	2.7.1.33	NA	1RI11@1224,2MIHD@213118,2WMCD@28221,42RA1@68525,COG1578@1,COG1578@2	Protein of unknown function DUF89	3.40.50.10880	NA
PB_MBMC_139_1191	WP_116225326.1 4Fe-4S dicluster domain-containing protein [Pelolinea submarina]	NA	K00171	pyruvate ferredoxin oxidoreductase delta subunit [EC:1.2.7.1]	NA	NA	NA	NA	NA	NA	PF12838.8	Fer4_7	NA	NA	NA	NA		NA	1MZ6H@1224,1S8ZV@1236,460XB@72273,COG1145@1,COG1145@2	4Fe-4S binding domain	3.30.70.20	NA
PB_MBMC_139_1192	WP_116225325.1 deoxynucleoside kinase [Pelolinea submarina]	NA	K15519	deoxyadenosine/deoxycytidine kinase [EC:2.7.1.76 2.7.1.74]	NA	NA	NA	NA	NA	NA	PF01712.20	dNK	NA	NA	COG1428	Deoxynucleoside kinases		NA	2G8PM@200795,COG1428@1,COG1428@2	PFAM deoxynucleoside kinase	3.40.50.300	NA
PB_MBMC_139_1193	RJQ41343.1 stage V sporulation protein S [Anaerolineaceae bacterium]	NA	K06416	stage V sporulation protein S	NA	NA	NA	NA	NA	NA	PF04232.13	SpoVS	NA	NA	COG2359	Uncharacterized protein conserved in bacteria		NA	2G77N@200795,COG2359@1,COG2359@2	PFAM Stage V sporulation protein S	3.30.110.20	NA
PB_MBMC_139_1194	WP_116225323.1 hypothetical protein [Pelolinea submarina]	NA	NA	NA	NA	NA	NA	NA	NA	NA	NA	NA	NA	NA	NA	NA	NA	NA	NA	NA	NA	NA
PB_MBMC_139_1195	WP_116225322.1 deoxynucleoside kinase [Pelolinea submarina]	NA	K15518	deoxyguanosine kinase [EC:2.7.1.113]	NA	NA	NA	NA	NA	NA	PF01712.20	dNK	NA	NA	COG1428	Deoxynucleoside kinases	2.7.1.113	NA	COG1428@1,COG1428@2	Deoxynucleoside kinase	3.40.50.300	NA
PB_MBMC_139_1196	OGO31207.1 hypothetical protein A2Z16_11065 [Chloroflexi bacterium RBG_16_54_18]	NA	K03111	single-strand DNA-binding protein	NA	NA	NA	NA	NA	NA	PF00436.26	SSB	TIGR00621	ssb: single-stranded DNA-binding protein	COG0629	Single-stranded DNA-binding protein		NA	2G6YE@200795,COG0629@1,COG0629@2	Plays an important role in DNA replication, recombination and repair. Binds to ssDNA and to an array of partner proteins to recruit them to their sites of action during DNA metabolism	2.40.50.140	NA
PB_MBMC_139_1197	WP_116225318.1 M3 family oligoendopeptidase [Pelolinea submarina]	NA	K08602	oligoendopeptidase F [EC:3.4.24.-]	NA	NA	NA	NA	NA	NA	PF08439.11,PF01432.21	Peptidase_M3_N,Peptidase_M3	TIGR02290	M3_fam_3: oligoendopeptidase, pepF/M3 family	COG1164	Oligoendopeptidase F		NA	2G5JB@200795,COG1164@1,COG1164@2	PFAM peptidase M3A and M3B, thimet oligopeptidase F	1.10.1370.20	NA
PB_MBMC_139_1198	WP_116225317.1 inositol monophosphatase [Pelolinea submarina]	NA	K01092	myo-inositol-1(or 4)-monophosphatase [EC:3.1.3.25]	NA	NA	NA	NA	NA	NA	PF00459.26	Inositol_P	NA	NA	COG0483	Archaeal fructose-1,6-bisphosphatase and related enzymes of inositol monophosphatase family	3.1.3.25	NA	2G6JD@200795,COG0483@1,COG0483@2	PFAM Inositol monophosphatase	3.30.540.10	NA
PB_MBMC_139_1199	WP_116226056.1 Gfo/Idh/MocA family oxidoreductase [Pelolinea submarina]	NA	K00010	myo-inositol 2-dehydrogenase / D-chiro-inositol 1-dehydrogenase [EC:1.1.1.18 1.1.1.369]	NA	NA	NA	NA	NA	NA	PF01408.23,PF02894.18	GFO_IDH_MocA,GFO_IDH_MocA_C	NA	NA	COG0673	Predicted dehydrogenases and related proteins		NA	1TSWE@1239,24DSM@186801,42EM5@68295,COG0673@1,COG0673@2	Oxidoreductase domain protein	3.30.360.10	NA
PB_MBMC_139_1200	KPK91292.1 hypothetical protein AMJ88_14160 [Anaerolineae bacterium SM23_ 63]	NA	K01443	N-acetylglucosamine-6-phosphate deacetylase [EC:3.5.1.25]	CE9(6-381)	NA	CE9(9)	NA	-	NA	PF01979.21	Amidohydro_1	TIGR00221	nagA: N-acetylglucosamine-6-phosphate deacetylase	COG1820	N-acetylglucosamine-6-phosphate deacetylase	3.5.1.25	NA	2NQC1@2323,COG1820@1,COG1820@2	Amidohydrolase family	2.30.40.10	NA
PB_MBMC_139_1201	RKY83272.1 IS256 family transposase [candidate division KSB1 bacterium]	NA	K07493	putative transposase	NA	NA	NA	NA	NA	NA	PF00872.19	Transposase_mut	NA	NA	NA	NA		NA	COG3328@1,COG3328@2	transposase activity	NA	NA
PB_MBMC_139_1202	RMF30290.1 ABC transporter permease [Chloroflexi bacterium]	NA	K02057	simple sugar transport system permease protein	NA	NA	NA	NA	NA	NA	PF02653.17	BPD_transp_2	NA	NA	COG1079	Uncharacterized ABC-type transport system, permease component		NA	2JA5I@203691,COG1079@1,COG1079@2	transport system permease	NA	NA
PB_MBMC_139_1203	RMF30291.1 ABC transporter permease [Chloroflexi bacterium]	NA	K02057	simple sugar transport system permease protein	NA	NA	NA	NA	NA	NA	PF02653.17	BPD_transp_2	NA	NA	COG4603	ABC-type uncharacterized transport system, permease component		NA	1TP1F@1239,2494C@186801,42FNB@68295,COG4603@1,COG4603@2	Belongs to the binding-protein-dependent transport system permease family	NA	NA
PB_MBMC_139_1204	RJQ43748.1 ABC transporter ATP-binding protein [Anaerolineaceae bacterium]	NA	K02056	simple sugar transport system ATP-binding protein [EC:3.6.3.17]	NA	NA	NA	NA	NA	NA	PF00005.28,PF00005.28	ABC_tran,ABC_tran	NA	NA	COG3845	ABC-type uncharacterized transport systems, ATPase components	3.6.3.17	NA	2J9Q1@203691,COG3845@1,COG3845@2	pfam abc	3.40.50.300	NA
PB_MBMC_139_1205	RJQ43747.1 BMP family ABC transporter substrate-binding protein [Anaerolineaceae bacterium]	NA	K07335	basic membrane protein A and related proteins	NA	NA	NA	NA	NA	NA	PF02608.15	Bmp	NA	NA	COG1744	Uncharacterized ABC-type transport system, periplasmic component/surface lipoprotein		NA	2J7UH@203691,COG1744@1,COG1744@2	Membrane protein, bmp family	3.40.50.2300	NA
PB_MBMC_139_1206	TFH31563.1 elongation factor Tu, partial [Anaerolineales bacterium]	NA	K02358	elongation factor Tu	NA	NA	NA	NA	NA	NA	PF00009.28	GTP_EFTU	NA	NA	COG0050	GTPases - translation elongation factors		NA	2J5PY@203691,COG0050@1,COG0050@2	This protein promotes the GTP-dependent binding of aminoacyl-tRNA to the A-site of ribosomes during protein biosynthesis	3.40.50.300	NA
PB_MBMC_139_1207	WP_116225442.1 elongation factor G [Pelolinea submarina]	NA	K02355	elongation factor G	NA	NA	NA	NA	NA	NA	PF00009.28,PF03144.26,PF14492.7,PF03764.19,PF00679.25	GTP_EFTU,GTP_EFTU_D2,EFG_III,EFG_IV,EFG_C	TIGR00484	EF-G: translation elongation factor G	COG0480	Translation elongation factors (GTPases)		NA	2G63B@200795,COG0480@1,COG0480@2	Catalyzes the GTP-dependent ribosomal translocation step during translation elongation. During this step, the ribosome changes from the pre-translocational (PRE) to the post- translocational (POST) state as the newly formed A-site-bound peptidyl-tRNA and P-site-bound deacylated tRNA move to the P and E sites, respectively. Catalyzes the coordinated movement of the two tRNA molecules, the mRNA and conformational changes in the ribosome	3.40.50.300	NA
PB_MBMC_139_1208	WP_116225443.1 30S ribosomal protein S7 [Pelolinea submarina]	NA	K02992	small subunit ribosomal protein S7	NA	NA	NA	NA	NA	NA	PF00177.22	Ribosomal_S7	TIGR01029	rpsG_bact: ribosomal protein uS7	COG0049	Ribosomal protein S7		NA	2G6GR@200795,COG0049@1,COG0049@2	One of the primary rRNA binding proteins, it binds directly to 16S rRNA where it nucleates assembly of the head domain of the 30S subunit. Is located at the subunit interface close to the decoding center, probably blocks exit of the E-site tRNA	1.10.455.10	NA
PB_MBMC_139_1209	WP_116225444.1 30S ribosomal protein S12 [Pelolinea submarina]	NA	K02950	small subunit ribosomal protein S12	NA	NA	NA	NA	NA	NA	PF00164.26	Ribosom_S12_S23	TIGR00981	rpsL_bact: ribosomal protein uS12	COG0048	Ribosomal protein S12		NA	2G6EX@200795,COG0048@1,COG0048@2	Interacts with and stabilizes bases of the 16S rRNA that are involved in tRNA selection in the A site and with the mRNA backbone. Located at the interface of the 30S and 50S subunits, it traverses the body of the 30S subunit contacting proteins on the other side and probably holding the rRNA structure together. The combined cluster of proteins S8, S12 and S17 appears to hold together the shoulder and platform of the 30S subunit	2.40.50.140	NA
PB_MBMC_139_1210	WP_116225445.1 DNA-directed RNA polymerase subunit beta [Pelolinea submarina]	NA	K03043	DNA-directed RNA polymerase subunit beta [EC:2.7.7.6]	NA	NA	NA	NA	NA	NA	PF04563.16,PF04561.15,PF04565.17,PF10385.10,PF00562.29,PF04560.21	RNA_pol_Rpb2_1,RNA_pol_Rpb2_2,RNA_pol_Rpb2_3,RNA_pol_Rpb2_45,RNA_pol_Rpb2_6,RNA_pol_Rpb2_7	TIGR02013	rpoB: DNA-directed RNA polymerase, beta subunit	COG0085	DNA-directed RNA polymerase, beta subunit/140 kD subunit	2.7.7.6	NA	2G5VH@200795,COG0085@1,COG0085@2	DNA-dependent RNA polymerase catalyzes the transcription of DNA into RNA using the four ribonucleoside triphosphates as substrates	3.90.1100.10	NA
PB_MBMC_139_1211	WP_116225446.1 TIGR03663 family protein [Pelolinea submarina]	NA	K00728	dolichyl-phosphate-mannose-protein mannosyltransferase [EC:2.4.1.109]	GT83(18-325)	NA	-	NA	-	NA	PF13231.7	PMT_2	TIGR03663	TIGR03663: TIGR03663 family protein	COG4745	Predicted membrane-bound mannosyltransferase	2.3.1.15	NA	2G5PE@200795,COG3391@1,COG3391@2,COG4745@1,COG4745@2	PFAM NHL repeat containing protein	NA	NA
PB_MBMC_139_1212	WP_062416945.1 hypothetical protein [Levilinea saccharolytica]	NA	K09792	uncharacterized protein	NA	NA	NA	NA	NA	NA	NA	NA	NA	NA	NA	NA	NA	NA	NA	NA	NA	NA
PB_MBMC_139_1213	WP_116225130.1 M23 family metallopeptidase [Pelolinea submarina]	NA	K08259	lysostaphin [EC:3.4.24.75]	NA	NA	NA	NA	NA	NA	PF01476.21,PF01551.23	LysM,Peptidase_M23	NA	NA	COG0739	Membrane proteins related to metalloendopeptidases	3.4.24.75	NA	2G6Q7@200795,COG0739@1,COG0739@2,COG1388@1,COG1388@2	Peptidoglycan-binding LysM	2.70.70.10	NA
PB_MBMC_139_1214	REG08475.1 hypothetical protein DFR64_1842 [Pelolinea submarina]	NA	K06990	MEMO1 family protein	NA	NA	NA	NA	NA	NA	PF01875.18	Memo	TIGR04336	AmmeMemoSam_B: AmmeMemoRadiSam system protein B	COG1355	Predicted dioxygenase		NA	2G6V0@200795,COG1355@1,COG1355@2	Belongs to the MEMO1 family	3.40.830.10	NA
PB_MBMC_139_1215	WP_116225128.1 primosomal protein N' [Pelolinea submarina]	NA	K04066	primosomal protein N' (replication factor Y) (superfamily II helicase) [EC:3.6.4.-]	NA	NA	NA	NA	NA	NA	PF17764.2,PF04851.16,PF18319.2,PF00271.32,PF18074.2	PriA_3primeBD,ResIII,PriA_CRR,Helicase_C,PriA_C	TIGR00595	priA: primosomal protein N'	COG1198	Primosomal protein N' (replication factor Y) - superfamily II helicase		NA	2G60J@200795,COG1198@1,COG1198@2	Involved in the restart of stalled replication forks. Recognizes and binds the arrested nascent DNA chain at stalled replication forks. It can open the DNA duplex, via its helicase activity, and promote assembly of the primosome and loading of the major replicative helicase DnaB onto DNA	3.40.50.300	NA
PB_MBMC_139_1216	WP_116225127.1 peptidoglycan DD-metalloendopeptidase family protein [Pelolinea submarina]	NA	K06194	lipoprotein NlpD	NA	NA	NA	NA	NA	NA	PF01476.21,PF01551.23	LysM,Peptidase_M23	NA	NA	COG0739	Membrane proteins related to metalloendopeptidases	3.4.24.75	NA	2G6Q7@200795,COG0739@1,COG0739@2,COG1388@1,COG1388@2	Peptidoglycan-binding LysM	2.70.70.10	NA
PB_MBMC_139_1217	WP_116225126.1 transcription termination factor Rho [Pelolinea submarina]	NA	K03628	transcription termination factor Rho	NA	NA	NA	NA	NA	NA	PF07497.13,PF00006.26	Rho_RNA_bind,ATP-synt_ab	TIGR00767	rho: transcription termination factor Rho	COG1158	Transcription termination factor		NA	2G5UQ@200795,COG1158@1,COG1158@2	Facilitates transcription termination by a mechanism that involves Rho binding to the nascent RNA, activation of Rho's RNA-dependent ATPase activity, and release of the mRNA from the DNA template	3.40.50.300	NA
PB_MBMC_139_1218	BBB46868.1 RNA polymerase primary sigma factor [Pelolinea submarina]	NA	K03086	RNA polymerase primary sigma factor	NA	NA	NA	NA	NA	NA	PF00140.21,PF04542.15,PF04539.17,PF04545.17	Sigma70_r1_2,Sigma70_r2,Sigma70_r3,Sigma70_r4	TIGR02937	sigma70-ECF: RNA polymerase sigma factor, sigma-70 family	COG0568	DNA-directed RNA polymerase, sigma subunit (sigma70/sigma32)		NA	2G5W3@200795,COG0568@1,COG0568@2	Sigma factors are initiation factors that promote the attachment of RNA polymerase to specific initiation sites and are then released	1.10.601.10	NA
PB_MBMC_139_1219	WP_116225125.1 DNA primase [Pelolinea submarina]	NA	K02316	DNA primase [EC:2.7.7.101]	NA	NA	NA	NA	NA	NA	PF01807.21,PF08275.12,PF13662.7,PF10410.10	zf-CHC2,Toprim_N,Toprim_4,DnaB_bind	TIGR01391	dnaG: DNA primase	COG0358	DNA primase (bacterial type)		NA	2G65X@200795,COG0358@1,COG0358@2	RNA polymerase that catalyzes the synthesis of short RNA molecules used as primers for DNA polymerase during DNA replication	3.90.980.10	NA
PB_MBMC_139_1220	WP_116225124.1 hypothetical protein [Pelolinea submarina]	NA	NA	NA	NA	NA	NA	NA	NA	NA	NA	NA	NA	NA	NA	NA	NA	NA	NA	NA	NA	NA
PB_MBMC_139_1221	WP_116225123.1 glycine--tRNA ligase subunit beta [Pelolinea submarina]	NA	K14164	glycyl-tRNA synthetase [EC:6.1.1.14]	NA	NA	NA	NA	NA	NA	PF02091.16,PF02092.18	tRNA-synt_2e,tRNA_synt_2f	TIGR00211	glyS: glycine--tRNA ligase, beta subunit	COG0751	Glycyl-tRNA synthetase, beta subunit	6.1.1.14	NA	2G7V0@200795,COG0751@1,COG0751@2,COG0752@1,COG0752@2	Glycyl-tRNA synthetase alpha subunit	3.30.930.10	NA
PB_MBMC_139_1222	WP_116225121.1 hypothetical protein [Pelolinea submarina]	NA	NA	NA	NA	NA	NA	NA	NA	NA	NA	NA	NA	NA	NA	NA	NA	NA	NA	NA	3.90.70.10	NA
PB_MBMC_139_1223	WP_116225120.1 LysM peptidoglycan-binding domain-containing protein [Pelolinea submarina]	NA	K06194	lipoprotein NlpD	NA	NA	NA	NA	NA	NA	PF01476.21	LysM	NA	NA	NA	NA		NA	2G9RQ@200795,COG1388@1,COG1388@2	Lysin motif	3.10.350.10	NA
PB_MBMC_139_1224	WP_116225119.1 SDR family NAD(P)-dependent oxidoreductase [Pelolinea submarina]	NA	K11153	retinol dehydrogenase 12 [EC:1.1.1.300]	NA	NA	NA	NA	NA	NA	PF00106.26	adh_short	NA	NA	COG1028	Dehydrogenases with different specificities (related to short-chain alcohol dehydrogenases)		NA	1WM2Z@1297,COG1028@1,COG1028@2	Belongs to the short-chain dehydrogenases reductases (SDR) family	3.40.50.720	NA
PB_MBMC_139_1225	WP_116225118.1 repressor LexA [Pelolinea submarina]	NA	K01356	repressor LexA [EC:3.4.21.88]	NA	NA	NA	NA	NA	NA	PF01726.17,PF00717.24	LexA_DNA_bind,Peptidase_S24	TIGR00498	lexA: repressor LexA	COG1974	SOS-response transcriptional repressors (RecA-mediated autopeptidases)	3.4.21.88	NA	2G6NC@200795,COG1974@1,COG1974@2	Represses a number of genes involved in the response to DNA damage (SOS response), including recA and lexA. In the presence of single-stranded DNA, RecA interacts with LexA causing an autocatalytic cleavage which disrupts the DNA-binding part of LexA, leading to derepression of the SOS regulon and eventually DNA repair	2.10.109.10	NA
PB_MBMC_139_1226	WP_116225116.1 OsmC family protein [Pelolinea submarina]	NA	K07397	putative redox protein	NA	NA	NA	NA	NA	NA	PF02566.20	OsmC	NA	NA	COG1765	Predicted redox protein, regulator of disulfide bond formation		NA	2G978@200795,COG1765@1,COG1765@2	OsmC-like protein	3.30.300.20	NA
PB_MBMC_139_1227	WP_116225115.1 50S ribosomal protein L11 methyltransferase [Pelolinea submarina]	NA	K02687	ribosomal protein L11 methyltransferase [EC:2.1.1.-]	NA	NA	NA	NA	NA	NA	PF06325.14	PrmA	TIGR00406	prmA: ribosomal protein L11 methyltransferase	COG2264	Ribosomal protein L11 methylase		NA	2G69X@200795,COG2264@1,COG2264@2	Ribosomal protein L11 methyltransferase	3.40.50.150	NA
PB_MBMC_139_1228	WP_116225114.1 molecular chaperone DnaJ [Pelolinea submarina]	NA	K03686	molecular chaperone DnaJ	NA	NA	NA	NA	NA	NA	PF00226.32,PF01556.19,PF00684.20	DnaJ,DnaJ_C,DnaJ_CXXCXGXG	TIGR02349	DnaJ_bact: chaperone protein DnaJ	COG0484	DnaJ-class molecular chaperone with C-terminal Zn finger domain		NA	2G5NV@200795,COG0484@1,COG0484@2	ATP binding to DnaK triggers the release of the substrate protein, thus completing the reaction cycle. Several rounds of ATP-dependent interactions between DnaJ, DnaK and GrpE are required for fully efficient folding. Also involved, together with DnaK and GrpE, in the DNA replication of plasmids through activation of initiation proteins	1.10.287.110	NA
PB_MBMC_139_1229	WP_116225113.1 molecular chaperone DnaK [Pelolinea submarina]	NA	K04043	molecular chaperone DnaK	NA	NA	NA	NA	NA	NA	PF00012.21	HSP70	TIGR02350	prok_dnaK: chaperone protein DnaK	COG0443	Molecular chaperone		NA	2G5U5@200795,COG0443@1,COG0443@2	Heat shock 70 kDa protein	3.30.420.40	NA
PB_MBMC_139_1230	WP_116225112.1 nucleotide exchange factor GrpE [Pelolinea submarina]	NA	K03687	molecular chaperone GrpE	NA	NA	NA	NA	NA	NA	PF01025.20	GrpE	NA	NA	COG0576	Molecular chaperone GrpE (heat shock protein)		NA	2G77I@200795,COG0576@1,COG0576@2	Participates actively in the response to hyperosmotic and heat shock by preventing the aggregation of stress-denatured proteins, in association with DnaK and GrpE. It is the nucleotide exchange factor for DnaK and may function as a thermosensor. Unfolded proteins bind initially to DnaJ	2.30.22.10	NA
PB_MBMC_139_1231	WP_116225111.1 heat-inducible transcription repressor HrcA [Pelolinea submarina]	NA	K03705	heat-inducible transcriptional repressor	NA	NA	NA	NA	NA	NA	PF01628.22	HrcA	TIGR00331	hrcA: heat-inducible transcription repressor HrcA	COG1420	Transcriptional regulator of heat shock gene		NA	2G6AQ@200795,COG1420@1,COG1420@2	Negative regulator of class I heat shock genes (grpE- dnaK-dnaJ and groELS operons). Prevents heat-shock induction of these operons	3.30.450.40	NA
PB_MBMC_139_1232	WP_116225110.1 lysine 2,3-aminomutase [Pelolinea submarina]	NA	K01843	lysine 2,3-aminomutase [EC:5.4.3.2]	NA	NA	NA	NA	NA	NA	PF13353.7,PF04055.22,PF12544.9	Fer4_12,Radical_SAM,LAM_C	TIGR03820	lys_2_3_AblA: lysine-2,3-aminomutase	COG1509	Lysine 2,3-aminomutase	5.4.3.2	NA	2G7ZT@200795,COG1509@1,COG1509@2	Lysine-2,3-aminomutase	3.20.20.70	NA
PB_MBMC_139_1233	WP_116225109.1 aldo/keto reductase [Pelolinea submarina]	NA	K04883	potassium voltage-gated channel Shaker-related subfamily A, beta member 2	NA	NA	NA	NA	NA	NA	PF00248.22	Aldo_ket_red	NA	NA	COG0667	Predicted oxidoreductases (related to aryl-alcohol dehydrogenases)		NA	2G5YU@200795,COG0667@1,COG0667@2	Aldo/keto reductase family	3.20.20.100	NA
PB_MBMC_139_1234	OGO72234.1 hypothetical protein A2Z37_13770 [Chloroflexi bacterium RBG_19FT_COMBO_62_14]	NA	K02005	HlyD family secretion protein	NA	NA	NA	NA	NA	NA	PF13533.7,PF13437.7	Biotin_lipoyl_2,HlyD_3	TIGR01730	RND_mfp: efflux transporter, RND family, MFP subunit	COG0845	Membrane-fusion protein		NA	2G8US@200795,COG0845@1,COG0845@2	Belongs to the membrane fusion protein (MFP) (TC 8.A.1) family	2.40.30.170	NA
PB_MBMC_139_1235	RLC56626.1 macrolide ABC transporter ATP-binding protein [Chloroflexi bacterium]	NA	K02003	putative ABC transport system ATP-binding protein	NA	NA	NA	NA	NA	NA	PF00005.28	ABC_tran	NA	NA	COG1136	ABC-type antimicrobial peptide transport system, ATPase component		NA	1IQ8R@117747,4NE5N@976,COG1136@1,COG1136@2	ABC transporter	3.40.50.300	NA
PB_MBMC_139_1236	RJP51195.1 FtsX-like permease family protein [Anaerolineaceae bacterium]	NA	K05685	macrolide transport system ATP-binding/permease protein [EC:3.6.3.-]	NA	NA	NA	NA	NA	NA	PF12704.8,PF02687.22	MacB_PCD,FtsX	NA	NA	COG0577	ABC-type antimicrobial peptide transport system, permease component		NA	2G65B@200795,COG0577@1,COG0577@2	MacB-like periplasmic core domain	NA	NA
PB_MBMC_139_1237	RJP49723.1 hypothetical protein C4583_11890 [Anaerolineaceae bacterium]	NA	K02656	type IV pilus assembly protein PilF	NA	NA	NA	NA	NA	NA	NA	NA	NA	NA	NA	NA	NA	NA	NA	NA	NA	NA
PB_MBMC_139_1238	OIP49700.1 hypothetical protein AUK28_02885 [Desulfobacterales bacterium CG2_30_60_27]	NA	K02488	two-component system, cell cycle response regulator [EC:2.7.7.65]	NA	NA	NA	NA	NA	NA	PF00990.22	GGDEF	TIGR00254	GGDEF: diguanylate cyclase (GGDEF) domain	COG2199	FOG: GGDEF domain		NA	1MZV7@1224,2WVBW@28221,4302C@68525,COG2199@1,COG2203@1,COG2203@2,COG3706@2	ggdef domain	3.30.70.270	NA
PB_MBMC_139_1239	RIK52430.1 hypothetical protein DCC59_10205 [Chloroflexi bacterium]	NA	K21012	polysaccharide biosynthesis protein PelG	NA	NA	NA	NA	NA	NA	PF16933.6	PelG	NA	NA	COG4267	Predicted membrane protein		NA	1TRZE@1239,24EQ7@186801,27X0J@189330,COG4267@1,COG4267@2	Putative exopolysaccharide Exporter (EPS-E)	NA	NA
PB_MBMC_139_1240	RIK52429.1 glycosyl transferase [Chloroflexi bacterium]	NA	K21011	polysaccharide biosynthesis protein PelF	GT4(287-438)	NA	GT4(25)	NA	GT4	NA	PF11997.9,PF00534.21	DUF3492,Glycos_transf_1	NA	NA	COG0438	Glycosyltransferase		NA	1TQ8U@1239,24BAM@186801,36GZX@31979,COG0438@1,COG0438@2	Domain of unknown function (DUF3492)	3.40.50.2000	NA
PB_MBMC_139_1241	RIK52428.1 hypothetical protein DCC59_10195 [Chloroflexi bacterium]	NA	K15344	secreted effector protein SseB	NA	NA	NA	NA	NA	NA	PF09960.10,PF09960.10	DUF2194,DUF2194	NA	NA	COG4878	Uncharacterized protein conserved in bacteria		NA	1TT2Y@1239,24A4C@186801,3WIQH@541000,COG4878@1,COG4878@2	Uncharacterised protein conserved in bacteria (DUF2194)	NA	NA
PB_MBMC_139_1242	RIK52427.1 hypothetical protein DCC59_10190 [Chloroflexi bacterium]	NA	K08716	solute carrier family 14 (urea transporter)	NA	NA	NA	NA	NA	NA	NA	NA	NA	NA	NA	NA		NA	1TPV9@1239,24CD2@186801,28H6W@1,2Z7J7@2		NA	NA
PB_MBMC_139_1243	RIK52426.1 hypothetical protein DCC59_10185 [Chloroflexi bacterium]	NA	K01784	UDP-glucose 4-epimerase [EC:5.1.3.2]	NA	NA	NA	NA	NA	NA	PF01370.22	Epimerase	NA	NA	COG0451	Nucleoside-diphosphate-sugar epimerases	5.1.3.2	NA	1UYUX@1239,24CYP@186801,27WWQ@189330,COG0451@1,COG0451@2	Psort location CytoplasmicMembrane, score	3.40.50.720	NA
PB_MBMC_139_1244	WP_116223776.1 sn-glycerol-3-phosphate ABC transporter ATP-binding protein UgpC [Pelolinea submarina]	NA	K10112	multiple sugar transport system ATP-binding protein	NA	NA	NA	NA	NA	NA	PF00005.28,PF17912.2	ABC_tran,OB_MalK	NA	NA	COG3839	ABC-type sugar transport systems, ATPase components		NA	2G5X9@200795,COG3842@1,COG3842@2	PFAM ABC transporter related	3.40.50.300	NA
PB_MBMC_139_1245	TET85209.1 heme lyase CcmF/NrfE family subunit [Anaerolineales bacterium]	NA	K02198	cytochrome c-type biogenesis protein CcmF	NA	NA	NA	NA	NA	NA	PF01578.21,PF16327.6	Cytochrom_C_asm,CcmF_C	NA	NA	COG1138	Cytochrome c biogenesis factor		NA	2G5SZ@200795,COG1138@1,COG1138@2	PFAM Cytochrome C assembly protein	NA	NA
PB_MBMC_139_1246	OGO34595.1 hypothetical protein A2W35_06275 [Chloroflexi bacterium RBG_16_57_11]	NA	K02529	LacI family transcriptional regulator	NA	NA	NA	NA	NA	NA	PF00356.22,PF13377.7	LacI,Peripla_BP_3	NA	NA	COG1609	Transcriptional regulators		NA	1MVUR@1224,2TUPD@28211,COG1609@1,COG1609@2	Transcriptional regulator (LacI family	3.40.50.2300	NA
PB_MBMC_139_1247	WP_116223414.1 extracellular solute-binding protein [Pelolinea submarina]	NA	K10232	alpha-glucoside transport system substrate-binding protein	NA	NA	NA	NA	NA	NA	PF13416.7	SBP_bac_8	NA	NA	COG1653	ABC-type sugar transport system, periplasmic component		NA	1UY8X@1239,COG1653@1,COG1653@2	ABC transporter, substratebinding protein	3.40.190.10	NA
PB_MBMC_139_1248	NA	NA	NA	NA	NA	NA	NA	NA	NA	NA	NA	NA	NA	NA	NA	NA	NA	NA	NA	NA	NA	NA
PB_MBMC_139_1249	RKY23297.1 IS1634 family transposase [Planctomycetes bacterium]	NA	NA	NA	NA	NA	NA	NA	NA	NA	NA	NA	NA	NA	NA	NA		NA	2NQ27@2323,COG5421@1,COG5421@2	PFAM Transposase DDE domain	NA	NA
PB_MBMC_139_1250	OQY15533.1 hypothetical protein B6I32_06950 [Desulfobacterium sp. 4572_20]	NA	K00249	acyl-CoA dehydrogenase [EC:1.3.8.7]	NA	NA	NA	NA	NA	NA	PF02771.17,PF02770.20,PF00441.25	Acyl-CoA_dh_N,Acyl-CoA_dh_M,Acyl-CoA_dh_1	NA	NA	COG1960	Acyl-CoA dehydrogenases	1.3.8.1,1.3.8.7	NA	1TP57@1239,1ZPZN@1386,4HAKV@91061,COG1960@1,COG1960@2	acyl-CoA dehydrogenase	1.20.140.10	NA
PB_MBMC_139_1251	OPX34524.1 hypothetical protein B1H11_10790 [Desulfobacteraceae bacterium 4484_190.1]	NA	K03738	aldehyde:ferredoxin oxidoreductase [EC:1.2.7.5]	NA	NA	NA	NA	NA	NA	PF02730.16,PF01314.19	AFOR_N,AFOR_C	NA	NA	COG2414	Aldehyde:ferredoxin oxidoreductase	1.2.7.5	NA	1TPT9@1239,2481Q@186801,COG2414@1,COG2414@2	Aldehyde ferredoxin oxidoreductase	3.60.9.10	NA
PB_MBMC_139_1252	OPX34523.1 hypothetical protein B1H11_10785 [Desulfobacteraceae bacterium 4484_190.1]	NA	K11690	C4-dicarboxylate transporter, DctM subunit	NA	NA	NA	NA	NA	NA	PF06808.13	DctM	NA	NA	COG4664	TRAP-type mannitol/chloroaromatic compound transport system, large permease component		NA	1R4MZ@1224,2MN1R@213118,2WK6F@28221,42MQU@68525,COG4664@1,COG4664@2	Tripartite ATP-independent periplasmic transporter, DctM component	NA	NA
PB_MBMC_139_1253	BBB49709.1 hypothetical protein Pelsub_P2940 [Pelolinea submarina]	NA	NA	NA	NA	NA	NA	NA	NA	NA	NA	NA	NA	NA	NA	NA	NA	NA	NA	NA	NA	NA
PB_MBMC_139_1254	BBB49709.1 hypothetical protein Pelsub_P2940 [Pelolinea submarina]	NA	NA	NA	NA	NA	NA	NA	NA	NA	NA	NA	NA	NA	NA	NA	NA	NA	NA	NA	NA	NA
PB_MBMC_139_1255	WP_116226116.1 hypothetical protein [Pelolinea submarina]	NA	K12737	peptidyl-prolyl cis-trans isomerase SDCCAG10 [EC:5.2.1.8]	NA	NA	NA	NA	NA	NA	NA	NA	NA	NA	NA	NA	NA	NA	NA	NA	NA	NA
PB_MBMC_139_1256	WP_116226117.1 CpsD/CapB family tyrosine-protein kinase [Pelolinea submarina]	NA	K00903	protein-tyrosine kinase [EC:2.7.10.2]	NA	NA	NA	NA	NA	NA	PF01656.24	CbiA	NA	NA	COG0489	ATPases involved in chromosome partitioning	2.7.10.2	NA	2G5WM@200795,COG0489@1,COG0489@2,COG3206@1,COG3206@2,COG3944@1,COG3944@2	PFAM lipopolysaccharide biosynthesis protein	3.40.50.300	NA
PB_MBMC_139_1257	OGO25183.1 hypothetical protein A2W33_09715 [Chloroflexi bacterium RBG_16_52_11]	NA	K14487	auxin responsive GH3 gene family	NA	NA	NA	NA	NA	NA	PF03321.14	GH3	NA	NA	NA	NA		NA	1HXTW@117743,2NSZE@237,4NDYR@976,COG0318@1,COG0318@2	GH3 auxin-responsive promoter	NA	NA
PB_MBMC_139_1258	WP_116226118.1 hypothetical protein [Pelolinea submarina]	NA	K11622	lia operon protein LiaF	NA	NA	NA	NA	NA	NA	NA	NA	NA	NA	NA	NA	NA	NA	NA	NA	NA	NA
PB_MBMC_139_1259	NA	NA	K03003	DNA-directed RNA polymerase I subunit RPA34	NA	NA	NA	NA	NA	NA	NA	NA	NA	NA	NA	NA	NA	NA	NA	NA	NA	NA
PB_MBMC_139_1260	WP_126440569.1 alpha/beta fold hydrolase [Pelolinea submarina]	NA	K06889	uncharacterized protein	NA	NA	NA	NA	NA	NA	PF00326.22	Peptidase_S9	NA	NA	COG1506	Dipeptidyl aminopeptidases/acylaminoacyl-peptidases		NA	1WI4E@1297,COG1506@1,COG1506@2	Dienelactone hydrolase family	3.40.50.1820	NA
PB_MBMC_139_1261	WP_116226121.1 DMT family transporter [Pelolinea submarina]	NA	K03298	drug/metabolite transporter, DME family	NA	NA	NA	NA	NA	NA	PF00892.21,PF00892.21	EamA,EamA	NA	NA	COG0697	Permeases of the drug/metabolite transporter (DMT) superfamily		NA	2G70T@200795,3762A@32061,COG0697@1,COG0697@2	EamA-like transporter family	1.10.3730.20	NA
PB_MBMC_139_1262	WP_116226122.1 hypothetical protein [Pelolinea submarina]	NA	K14205	phosphatidylglycerol lysyltransferase [EC:2.3.2.3]	NA	NA	NA	NA	NA	NA	NA	NA	NA	NA	NA	NA	NA	NA	NA	NA	NA	NA
PB_MBMC_139_1263	WP_116226123.1 EamA family transporter [Pelolinea submarina]	NA	K03298	drug/metabolite transporter, DME family	NA	NA	NA	NA	NA	NA	PF00892.21,PF00892.21	EamA,EamA	NA	NA	COG0697	Permeases of the drug/metabolite transporter (DMT) superfamily		NA	2G6ZR@200795,COG0697@1,COG0697@2	EamA-like transporter family	1.10.3730.20	NA
PB_MBMC_139_1264	PYS50245.1 hypothetical protein DMF68_07735 [Acidobacteria bacterium]	NA	K21565	membrane ancheor protein	NA	NA	NA	NA	NA	NA	NA	NA	NA	NA	NA	NA	NA	NA	NA	NA	NA	NA
PB_MBMC_139_1265	WP_116226126.1 AzlC family ABC transporter permease [Pelolinea submarina]	NA	K07149	uncharacterized protein	NA	NA	NA	NA	NA	NA	PF03591.15	AzlC	NA	NA	COG1296	Predicted branched-chain amino acid permease (azaleucine resistance)		NA	3TBT2@508458,COG1296@1,COG1296@2	AzlC protein	NA	NA
PB_MBMC_139_1266	BBB49725.1 hypothetical protein Pelsub_P2956 [Pelolinea submarina]	NA	K06382	stage II sporulation protein E [EC:3.1.3.16]	NA	NA	NA	NA	NA	NA	PF05437.13	AzlD	NA	NA	COG4392	Predicted membrane protein		NA	1NH6U@1224,1SGUY@1236,COG4392@1,COG4392@2	branched-chain amino acid	NA	NA
PB_MBMC_139_1267	WP_116226128.1 hypothetical protein [Pelolinea submarina]	NA	K20491	lantibiotic transport system permease protein	NA	NA	NA	NA	NA	NA	NA	NA	NA	NA	NA	NA		NA	296T3@1,2HUYX@201174,2ZU23@2,4CW11@84998		NA	NA
PB_MBMC_139_1268	TDA67285.1 DUF2029 domain-containing protein [Chloroflexi bacterium]	NA	K13671	alpha-1,2-mannosyltransferase [EC:2.4.1.-]	NA	NA	NA	NA	NA	NA	PF09594.11	GT87	NA	NA	NA	NA	NA	NA	NA	NA	NA	NA
PB_MBMC_139_1269	WP_125261485.1 IS30 family transposase, partial [Streptococcus anginosus]	NA	K07482	transposase, IS30 family	NA	NA	NA	NA	NA	NA	NA	NA	NA	NA	COG2826	Transposase and inactivated derivatives, IS30 family		NA	1PP49@1224,1RN7B@1236,1Y9HR@135625,COG2826@1,COG2826@2	Transposase and inactivated derivatives, IS30 family	NA	NA
PB_MBMC_139_1270	KPK87284.1 hypothetical protein AMS27_03025 [Bacteroides sp. SM23_62_1]	NA	NA	NA	NA	NA	NA	NA	NA	NA	NA	NA	NA	NA	NA	NA	NA	NA	NA	NA	NA	NA
PB_MBMC_139_1271	WP_116226137.1 PDZ domain-containing protein [Pelolinea submarina]	NA	K03797	carboxyl-terminal processing protease [EC:3.4.21.102]	NA	NA	NA	NA	NA	NA	PF13180.7,PF03572.19	PDZ_2,Peptidase_S41	NA	NA	COG0793	Periplasmic protease		NA	2G7PQ@200795,COG0793@1,COG0793@2	Peptidase family S41	3.90.226.10	NA
PB_MBMC_139_1272	WP_116226135.1 hypothetical protein [Pelolinea submarina]	NA	K14166	copper transport protein	NA	NA	NA	NA	NA	NA	NA	NA	NA	NA	NA	NA	NA	NA	NA	NA	NA	NA
PB_MBMC_139_1273	WP_126440350.1 ComEC/Rec2 family competence protein [Pelolinea submarina]	NA	K02238	competence protein ComEC	NA	NA	NA	NA	NA	NA	PF13567.7,PF03772.17	DUF4131,Competence	TIGR00360	ComEC_N-term: ComEC/Rec2-related protein	COG0658	Predicted membrane metal-binding protein		NA	2G6G7@200795,COG0658@1,COG0658@2	PFAM ComEC Rec2-related protein	NA	NA
PB_MBMC_139_1274	WP_116225293.1 YjbQ family protein [Pelolinea submarina]	NA	NA	NA	NA	NA	NA	NA	NA	NA	PF01894.18	UPF0047	TIGR00149	TIGR00149_YjbQ: secondary thiamine-phosphate synthase enzyme	COG0432	Uncharacterized conserved protein		NA	2IUFK@203494,46V31@74201,COG0432@1,COG0432@2	Uncharacterised protein family UPF0047	2.60.120.460	NA
PB_MBMC_139_1275	WP_116225295.1 DMT family transporter [Pelolinea submarina]	NA	K03298	drug/metabolite transporter, DME family	NA	NA	NA	NA	NA	NA	PF00892.21,PF00892.21	EamA,EamA	NA	NA	COG0697	Permeases of the drug/metabolite transporter (DMT) superfamily		NA	3TB45@508458,COG0697@1,COG0697@2	EamA-like transporter family	NA	NA
PB_MBMC_139_1276	PZN84982.1 aminoacyl-tRNA hydrolase [Proteobacteria bacterium]	NA	K15034	ribosome-associated protein	NA	NA	NA	NA	NA	NA	PF00472.21	RF-1	NA	NA	COG1186	Protein chain release factor B		NA	1R348@1224,2TZXT@28211,3N9DR@45401,COG0216@1,COG0216@2	chain release factor	3.30.160.20	NA
PB_MBMC_139_1277	WP_116225303.1 transaldolase [Pelolinea submarina]	NA	K08314	fructose-6-phosphate aldolase 2 [EC:4.1.2.-]	NA	NA	NA	NA	NA	NA	PF00923.20	TAL_FSA	NA	NA	COG0176	Transaldolase	2.2.1.2	NA	1G20F@1117,1H7FB@1150,COG0176@1,COG0176@2	Transaldolase	3.20.20.70	NA
PB_MBMC_139_1278	WP_116225304.1 UDP-glucose 4-epimerase GalE [Pelolinea submarina]	NA	K01784	UDP-glucose 4-epimerase [EC:5.1.3.2]	NA	NA	NA	NA	NA	NA	PF01370.22	Epimerase	TIGR01179	galE: UDP-glucose 4-epimerase GalE	COG1087	UDP-glucose 4-epimerase	5.1.3.2	NA	2G5QM@200795,COG1087@1,COG1087@2	Belongs to the NAD(P)-dependent epimerase dehydratase family	3.40.50.720	NA
PB_MBMC_139_1279	WP_116225305.1 DNA polymerase III subunit delta [Pelolinea submarina]	NA	K02340	DNA polymerase III subunit delta [EC:2.7.7.7]	NA	NA	NA	NA	NA	NA	NA	NA	NA	NA	NA	NA	NA	NA	NA	NA	1.20.272.10	NA
PB_MBMC_139_1280	BBO77866.1 hypothetical protein DSCW_52830 [Desulfosarcina widdelii]	NA	K04069	pyruvate formate lyase activating enzyme [EC:1.97.1.4]	NA	NA	NA	NA	NA	NA	NA	NA	NA	NA	NA	NA	1.97.1.4	NA	1QJHU@1224,2MMZ6@213118,2WMYN@28221,42R2E@68525,COG1180@1,COG1180@2	4Fe-4S single cluster domain	3.80.30.10	NA
PB_MBMC_139_1281	NA	NA	K04767	acetoin utilization protein AcuB	NA	NA	NA	NA	NA	NA	NA	NA	NA	NA	NA	NA	NA	NA	NA	NA	NA	NA
PB_MBMC_139_1282	WP_014955665.1 VWA domain-containing protein [Desulfobacula toluolica]	NA	K09883	cobaltochelatase CobT [EC:6.6.1.2]	NA	NA	NA	NA	NA	NA	NA	NA	NA	NA	NA	NA		NA	1R8RM@1224,2MJGQ@213118,2WN2G@28221,42QSE@68525,COG2304@1,COG2304@2	von Willebrand factor (vWF) type A domain	3.40.50.410	NA
PB_MBMC_139_1283	CCK78308.1 BssE: chaperone associated with benzylsuccinate synthase [Desulfobacula toluolica Tol2]	NA	K04748	nitric oxide reductase NorQ protein	NA	NA	NA	NA	NA	NA	PF07728.15,PF08406.11	AAA_5,CbbQ_C	NA	NA	COG0714	MoxR-like ATPases	6.6.1.2	NA	1QAW5@1224,2MINU@213118,2WKGF@28221,42PY2@68525,COG0714@1,COG0714@2	CbbQ/NirQ/NorQ C-terminal	3.40.50.300	NA
PB_MBMC_139_1284	WP_014955667.1 benzylsuccinate synthase subunit beta [Desulfobacula toluolica]	NA	K07540	benzylsuccinate synthase [EC:4.1.99.11]	NA	NA	NA	NA	NA	NA	PF18512.2	BssB_TutG	NA	NA	NA	NA	4.1.99.11	NA	1P2KG@1224,2EAEF@1,334I0@2		4.10.490.20	NA
PB_MBMC_139_1285	WP_014955668.1 glycyl radical protein [Desulfobacula toluolica]	NA	K07540	benzylsuccinate synthase [EC:4.1.99.11]	NA	NA	NA	NA	NA	NA	PF01228.22	Gly_radical	NA	NA	COG1882	Pyruvate-formate lyase	2.3.1.54,4.1.99.11	NA	1MWBF@1224,2MI4X@213118,2WJAK@28221,42M5J@68525,COG1882@1,COG1882@2	PFAM formate C-acetyltransferase glycine radical	3.20.70.20	NA
PB_MBMC_139_1286	WP_155320637.1 glycyl radical protein [Desulfosarcina ovata]	NA	K07540	benzylsuccinate synthase [EC:4.1.99.11]	NA	NA	NA	NA	NA	NA	PF01228.22	Gly_radical	NA	NA	COG1882	Pyruvate-formate lyase	2.3.1.54,4.1.99.11	NA	1MWBF@1224,2MI4X@213118,2WJAK@28221,42M5J@68525,COG1882@1,COG1882@2	PFAM formate C-acetyltransferase glycine radical	3.20.70.20	NA
PB_MBMC_139_1287	NA	NA	NA	NA	NA	NA	NA	NA	NA	NA	NA	NA	NA	NA	NA	NA	NA	NA	NA	NA	NA	NA
PB_MBMC_139_1288	KAA3659481.1 HAMP domain-containing protein [Chloroflexi bacterium]	NA	K07642	two-component system, OmpR family, sensor histidine kinase BaeS [EC:2.7.13.3]	NA	NA	NA	NA	NA	NA	PF00672.26,PF00512.26,PF02518.27	HAMP,HisKA,HATPase_c	NA	NA	COG0642	Signal transduction histidine kinase	2.7.13.3	NA	2GBIC@200795,3780I@32061,COG0642@1,COG2205@2,COG5000@1,COG5000@2	histidine kinase A domain protein	3.30.565.10	NA
PB_MBMC_139_1289	RRR67482.1 DNA-binding response regulator [Candidatus Viridilinea halotolerans]	NA	K07658	two-component system, OmpR family, alkaline phosphatase synthesis response regulator PhoP	NA	NA	NA	NA	NA	NA	PF00072.25,PF00486.29	Response_reg,Trans_reg_C	NA	NA	COG0745	Response regulators consisting of a CheY-like receiver domain and a winged-helix DNA-binding domain		NA	2GBT3@200795,376HQ@32061,COG0745@1,COG0745@2	Two component transcriptional regulator, winged helix family	1.10.10.10	NA
PB_MBMC_139_1290	TAK12736.1 FtsX-like permease family protein [Anaerolineae bacterium]	NA	K05685	macrolide transport system ATP-binding/permease protein [EC:3.6.3.-]	NA	NA	NA	NA	NA	NA	PF12704.8,PF02687.22	MacB_PCD,FtsX	NA	NA	COG0577	ABC-type antimicrobial peptide transport system, permease component		NA	2G65B@200795,COG0577@1,COG0577@2	MacB-like periplasmic core domain	NA	NA
PB_MBMC_139_1291	RME88615.1 ABC transporter ATP-binding protein [Anaerolineae bacterium]	NA	K02003	putative ABC transport system ATP-binding protein	NA	NA	NA	NA	NA	NA	PF00005.28	ABC_tran	NA	NA	COG1136	ABC-type antimicrobial peptide transport system, ATPase component		NA	2G69N@200795,COG1136@1,COG1136@2	Non-canonical ABC transporter that contains transmembrane domains (TMD), which form a pore in the membrane, and an ATP-binding domain (NBD), which is responsible for energy generation. Confers resistance against macrolides	3.40.50.300	NA
PB_MBMC_139_1292	KAA3647045.1 efflux RND transporter periplasmic adaptor subunit [Chloroflexi bacterium]	NA	K02005	HlyD family secretion protein	NA	NA	NA	NA	NA	NA	PF13533.7,PF16576.6	Biotin_lipoyl_2,HlyD_D23	TIGR01730	RND_mfp: efflux transporter, RND family, MFP subunit	COG1566	Multidrug resistance efflux pump		NA	2G6RK@200795,COG0845@1,COG0845@2	PFAM secretion protein HlyD family protein	2.40.30.170	NA
PB_MBMC_139_1293	WP_116226237.1 ABC transporter permease [Pelolinea submarina]	NA	K02034	peptide/nickel transport system permease protein	NA	NA	NA	NA	NA	NA	PF12911.8,PF00528.23	OppC_N,BPD_transp_1	NA	NA	COG1173	ABC-type dipeptide/oligopeptide/nickel transport systems, permease components		NA	1MUG0@1224,2TT4V@28211,COG1173@1,COG1173@2	COG1173 ABC-type dipeptide oligopeptide nickel transport systems permease components	1.10.3720.10	NA
PB_MBMC_139_1294	WP_116226238.1 ABC transporter permease [Pelolinea submarina]	NA	K02033	peptide/nickel transport system permease protein	NA	NA	NA	NA	NA	NA	PF00528.23	BPD_transp_1	NA	NA	COG0601	ABC-type dipeptide/oligopeptide/nickel transport systems, permease components		NA	2GBX3@200918,COG0601@1,COG0601@2	PFAM binding-protein-dependent transport systems inner membrane component	1.10.3720.10	NA
PB_MBMC_139_1295	RIK27480.1 hypothetical protein DCC54_03110 [Anaerolineae bacterium]	NA	K02035	peptide/nickel transport system substrate-binding protein	NA	NA	NA	NA	NA	NA	PF00496.23	SBP_bac_5	NA	NA	COG0747	ABC-type dipeptide transport system, periplasmic component		NA	2GC5G@200918,COG0747@1,COG0747@2	PFAM extracellular solute-binding protein, family 5	3.40.190.10	NA
PB_MBMC_139_1296	RJQ44578.1 dipeptide ABC transporter ATP-binding protein [Anaerolineaceae bacterium]	NA	K02032	peptide/nickel transport system ATP-binding protein	NA	NA	NA	NA	NA	NA	PF00005.28,PF08352.13	ABC_tran,oligo_HPY	TIGR01727	oligo_HPY: oligopeptide/dipeptide ABC transporter, ATP-binding protein, C-terminal domain	COG4608	ABC-type oligopeptide transport system, ATPase component		NA	2NP9Y@2323,COG4608@1,COG4608@2	Oligopeptide/dipeptide transporter, C-terminal region	3.40.50.300	NA
PB_MBMC_139_1297	WP_062419616.1 ABC transporter ATP-binding protein [Levilinea saccharolytica]	NA	K15583	oligopeptide transport system ATP-binding protein	NA	NA	NA	NA	NA	NA	PF00005.28,PF08352.13	ABC_tran,oligo_HPY	TIGR01727	oligo_HPY: oligopeptide/dipeptide ABC transporter, ATP-binding protein, C-terminal domain	COG0444	ABC-type dipeptide/oligopeptide/nickel transport system, ATPase component		NA	2G61B@200795,COG0444@1,COG0444@2	Belongs to the ABC transporter superfamily	3.40.50.300	NA
PB_MBMC_139_1298	RLC33947.1 hypothetical protein DRH14_04060 [Candidatus Shapirobacteria bacterium]	NA	K02035	peptide/nickel transport system substrate-binding protein	NA	NA	NA	NA	NA	NA	PF00496.23	SBP_bac_5	NA	NA	COG0747	ABC-type dipeptide transport system, periplasmic component		NA	2G7MC@200795,COG0747@1,COG0747@2	PFAM extracellular solute-binding protein, family 5	3.10.105.10	NA
PB_MBMC_139_1299	RLC33946.1 ribosome small subunit-dependent GTPase A [Candidatus Shapirobacteria bacterium]	NA	K06949	ribosome biogenesis GTPase / thiamine phosphate phosphatase [EC:3.6.1.- 3.1.3.100]	NA	NA	NA	NA	NA	NA	PF16745.6,PF03193.17	RsgA_N,RsgA_GTPase	TIGR00157	TIGR00157: ribosome small subunit-dependent GTPase A	COG1162	Predicted GTPases	3.1.3.100	NA	2G5IS@200795,COG1162@1,COG1162@2	One of several proteins that assist in the late maturation steps of the functional core of the 30S ribosomal subunit. Helps release RbfA from mature subunits. May play a role in the assembly of ribosomal proteins into the subunit. Circularly permuted GTPase that catalyzes slow GTP hydrolysis, GTPase activity is stimulated by the 30S ribosomal subunit	3.40.50.300	NA
PB_MBMC_139_1300	BBB47337.1 penicillin-binding protein 2 [Pelolinea submarina]	NA	K05515	penicillin-binding protein 2 [EC:3.4.16.4]	NA	NA	NA	NA	NA	NA	PF05223.12,PF03717.16,PF00905.23	MecA_N,PBP_dimer,Transpeptidase	NA	NA	COG0768	Cell division protein FtsI/penicillin-binding protein 2	3.4.16.4	NA	2G7WI@200795,COG0768@1,COG0768@2	NTF2-like N-terminal transpeptidase domain	3.40.710.10	NA
PB_MBMC_139_1301	WP_116226245.1 septum formation protein Maf [Pelolinea submarina]	NA	K06287	septum formation protein	NA	NA	NA	NA	NA	NA	PF02545.15	Maf	TIGR00172	maf: septum formation protein Maf	COG0424	Nucleotide-binding protein implicated in inhibition of septum formation	2.1.1.190	NA	2G6U2@200795,COG0424@1,COG0424@2	PFAM Maf family protein	3.90.950.10	NA
PB_MBMC_139_1302	BBB47334.1 hypothetical protein Pelsub_P0561 [Pelolinea submarina]	NA	K09919	uncharacterized protein	NA	NA	NA	NA	NA	NA	PF13480.8	Acetyltransf_6	NA	NA	NA	NA		NA	2G6Z0@200795,COG5653@1,COG5653@2	Acetyltransferase (GNAT) domain	3.40.630.30	NA
PB_MBMC_139_1303	WP_116226248.1 M20/M25/M40 family metallo-hydrolase [Pelolinea submarina]	NA	K13049	carboxypeptidase PM20D1 [EC:3.4.17.-]	NA	NA	NA	NA	NA	NA	PF01546.29,PF07687.15	Peptidase_M20,M20_dimer	NA	NA	COG0624	Acetylornithine deacetylase/Succinyl-diaminopimelate desuccinylase and related deacylases		NA	2G6W4@200795,COG0624@1,COG0624@2	Peptidase family M28	3.40.630.10	NA
PB_MBMC_139_1304	WP_116226249.1 hypothetical protein [Pelolinea submarina]	NA	K05879	phosphoenolpyruvate---glycerone phosphotransferase subunit DhaL [EC:2.7.1.121]	NA	NA	NA	NA	NA	NA	PF02734.18	Dak2	NA	NA	NA	NA	NA	NA	NA	NA	1.25.40.340	NA
PB_MBMC_139_1305	WP_116226250.1 class I SAM-dependent methyltransferase [Pelolinea submarina]	NA	K15444	tRNA (uracil-5-)-methyltransferase TRM9 [EC:2.1.1.229]	NA	NA	NA	NA	NA	NA	PF13489.7	Methyltransf_23	NA	NA	NA	NA	2.1.1.197	NA	COG0500@1,COG0500@2	methyltransferase activity	3.40.50.150	NA
PB_MBMC_139_1306	WP_116226251.1 tRNA uridine(34) 5-carboxymethylaminomethyl modification radical SAM/GNAT enzyme Elp3 [Pelolinea submarina]	NA	K07739	elongator complex protein 3 [EC:2.3.1.48]	NA	NA	NA	NA	NA	NA	PF04055.22,PF16199.6	Radical_SAM,Radical_SAM_C	TIGR01211	ELP3: radical SAM enzyme/protein acetyltransferase, ELP3 family	COG1243	Histone acetyltransferase	2.3.1.48	NA	2G5ZZ@200795,COG1243@1,COG1243@2	Radical_SAM C-terminal domain	3.40.630.30	NA
PB_MBMC_139_1307	WP_116226253.1 sigma-70 family RNA polymerase sigma factor [Pelolinea submarina]	NA	K03086	RNA polymerase primary sigma factor	NA	NA	NA	NA	NA	NA	PF03979.15,PF00140.21,PF04542.15,PF04539.17,PF04545.17	Sigma70_r1_1,Sigma70_r1_2,Sigma70_r2,Sigma70_r3,Sigma70_r4	TIGR02937	sigma70-ECF: RNA polymerase sigma factor, sigma-70 family	COG0568	DNA-directed RNA polymerase, sigma subunit (sigma70/sigma32)		NA	2G5W3@200795,COG0568@1,COG0568@2	Sigma factors are initiation factors that promote the attachment of RNA polymerase to specific initiation sites and are then released	1.20.120.1810	NA
PB_MBMC_139_1308	RJQ44564.1 DUF177 domain-containing protein [Anaerolineaceae bacterium]	NA	K07040	uncharacterized protein	NA	NA	NA	NA	NA	NA	PF02620.18	YceD	NA	NA	COG1399	Predicted metal-binding, possibly nucleic acid-binding protein		NA	COG1399@1,COG1399@2	metal-binding, possibly nucleic acid-binding protein	NA	NA
PB_MBMC_139_1309	WP_116226255.1 RdgB/HAM1 family non-canonical purine NTP pyrophosphatase [Pelolinea submarina]	NA	K02428	XTP/dITP diphosphohydrolase [EC:3.6.1.66]	NA	NA	NA	NA	NA	NA	PF01725.17	Ham1p_like	TIGR00042	TIGR00042: non-canonical purine NTP pyrophosphatase, RdgB/HAM1 family	COG0127	Xanthosine triphosphate pyrophosphatase	3.6.1.66,5.1.1.3	NA	2G6GK@200795,COG0127@1,COG0127@2	Pyrophosphatase that catalyzes the hydrolysis of nucleoside triphosphates to their monophosphate derivatives, with a high preference for the non-canonical purine nucleotides XTP (xanthosine triphosphate), dITP (deoxyinosine triphosphate) and ITP. Seems to function as a house-cleaning enzyme that removes non-canonical purine nucleotides from the nucleotide pool, thus preventing their incorporation into DNA RNA and avoiding chromosomal lesions	3.90.950.10	NA
PB_MBMC_139_1310	WP_116226256.1 TIGR02206 family membrane protein [Pelolinea submarina]	NA	K03457	nucleobase:cation symporter-1, NCS1 family	NA	NA	NA	NA	NA	NA	PF09529.11	Intg_mem_TP0381	NA	NA	COG5522	Predicted integral membrane protein		NA	COG5522@1,COG5522@2	Integral membrane protein (intg_mem_TP0381)	NA	NA
PB_MBMC_139_1311	WP_116226256.1 TIGR02206 family membrane protein [Pelolinea submarina]	NA	K13516	lysophospholipid acyltransferase 7 [EC:2.3.1.-]	NA	NA	NA	NA	NA	NA	PF09529.11	Intg_mem_TP0381	NA	NA	NA	NA		NA	COG5522@1,COG5522@2	Integral membrane protein (intg_mem_TP0381)	NA	NA
PB_MBMC_139_1312	WP_116226257.1 AAA family ATPase [Pelolinea submarina]	NA	K07478	putative ATPase	NA	NA	NA	NA	NA	NA	PF12002.9	MgsA_C	NA	NA	COG2256	ATPase related to the helicase subunit of the Holliday junction resolvase		NA	2G5JC@200795,COG2256@1,COG2256@2	PFAM AAA ATPase central domain protein	1.10.3710.10	NA
PB_MBMC_139_1313	PKO08151.1 hypothetical protein CVU40_17000 [Chloroflexi bacterium HGW-Chloroflexi-2]	NA	K02006	cobalt/nickel transport system ATP-binding protein	NA	NA	NA	NA	NA	NA	PF13304.7	AAA_21	NA	NA	COG1122	ABC-type cobalt transport system, ATPase component		NA	1TPH8@1239,248A2@186801,261U2@186807,COG1122@1,COG1122@2	PFAM ABC transporter	3.40.50.300	NA
PB_MBMC_139_1314	PKN84254.1 hypothetical protein CVU46_14705 [Chloroflexi bacterium HGW-Chloroflexi-8]	NA	K16785	energy-coupling factor transport system permease protein	NA	NA	NA	NA	NA	NA	PF02361.17,PF02361.17	CbiQ,CbiQ	NA	NA	COG0619	ABC-type cobalt transport system, permease component CbiQ and related transporters		NA	1TQ0E@1239,4B09A@81852,4H9VT@91061,COG0619@1,COG0619@2	Transmembrane (T) component of an energy-coupling factor (ECF) ABC-transporter complex. Unlike classic ABC transporters this ECF transporter provides the energy necessary to transport a number of different substrates	NA	NA
PB_MBMC_139_1315	RPI94719.1 hypothetical protein EHM40_05620 [Chloroflexi bacterium]	NA	NA	NA	NA	NA	NA	NA	NA	NA	NA	NA	NA	NA	NA	NA	NA	NA	NA	NA	NA	NA
PB_MBMC_139_1316	WP_075062873.1 CBS domain-containing protein [Ornatilinea apprima]	NA	K04767	acetoin utilization protein AcuB	NA	NA	NA	NA	NA	NA	PF00571.29,PF00571.29	CBS,CBS	NA	NA	COG0517	FOG: CBS domain		NA	2G98X@200795,COG0517@1,COG0517@2	Domain in cystathionine beta-synthase and other proteins.	3.10.580.10	NA
PB_MBMC_139_1317	WP_012119272.1 hypothetical protein [Roseiflexus castenholzii]	NA	K11731	citronellyl-CoA dehydrogenase [EC:1.3.99.-]	NA	NA	NA	NA	NA	NA	PF01910.18	Thiamine_BP	NA	NA	NA	NA		NA	COG0011@1,COG0011@2	TIGRFAM Protein of	3.30.70.930	NA
PB_MBMC_139_1318	KPK81228.1 hypothetical protein AMS25_07425 [Gemmatimonas sp. SM23_52]	NA	K03183	demethylmenaquinone methyltransferase / 2-methoxy-6-polyprenyl-1,4-benzoquinol methylase [EC:2.1.1.163 2.1.1.201]	NA	NA	NA	NA	NA	NA	PF08241.13	Methyltransf_11	NA	NA	COG2226	Methylase involved in ubiquinone/menaquinone biosynthesis		NA	COG0500@1,COG2226@2	methyltransferase	3.40.50.150	NA
PB_MBMC_139_1319	PKO08556.1 hypothetical protein CVU40_14740 [Chloroflexi bacterium HGW-Chloroflexi-2]	NA	K10914	CRP/FNR family transcriptional regulator, cyclic AMP receptor protein	NA	NA	NA	NA	NA	NA	PF00027.30	cNMP_binding	NA	NA	COG0664	cAMP-binding proteins - catabolite gene activator and regulatory subunit of cAMP-dependent protein kinases		NA	1PSVY@1224,2WTBB@28221,42XY7@68525,COG0664@1,COG0664@2	Cyclic nucleotide-monophosphate binding domain	2.60.120.10	NA
PB_MBMC_139_1320	TET98137.1 hypothetical protein E3J30_07440 [Anaerolineales bacterium]	NA	K08482	circadian clock protein KaiC	NA	NA	NA	NA	NA	NA	NA	NA	NA	NA	NA	NA		NA	COG0467@1,COG0467@2	regulation of circadian rhythm	3.40.50.300	NA
PB_MBMC_139_1321	TEU00864.1 radical SAM protein [Anaerolineales bacterium]	NA	K04069	pyruvate formate lyase activating enzyme [EC:1.97.1.4]	NA	NA	NA	NA	NA	NA	PF04055.22	Radical_SAM	NA	NA	COG0731	Fe-S oxidoreductases		NA	2NPIJ@2323,COG0731@1,COG0731@2	Radical SAM superfamily	3.20.20.70	NA
PB_MBMC_139_1322	RLD10323.1 YggS family pyridoxal phosphate-dependent enzyme [Chloroflexi bacterium]	NA	K06997	PLP dependent protein	NA	NA	NA	NA	NA	NA	PF01168.21	Ala_racemase_N	TIGR00044	TIGR00044: pyridoxal phosphate enzyme, YggS family	COG0325	Predicted enzyme with a TIM-barrel fold		NA	2NPEW@2323,COG0325@1,COG0325@2	Pyridoxal 5'-phosphate (PLP)-binding protein, which is involved in PLP homeostasis	3.20.20.10	NA
PB_MBMC_139_1323	OIO90555.1 hypothetical protein AUK02_01040 [Anaerolineae bacterium CG2_30_58_95]	NA	K03593	ATP-binding protein involved in chromosome partitioning	NA	NA	NA	NA	NA	NA	PF10609.10	ParA	NA	NA	COG0489	ATPases involved in chromosome partitioning		NA	2J573@203691,COG0489@1,COG0489@2,COG1433@1,COG1433@2	Binds and transfers iron-sulfur (Fe-S) clusters to target apoproteins. Can hydrolyze ATP	3.40.50.300	NA
PB_MBMC_139_1324	WP_014955678.1 CoA transferase [Desulfobacula toluolica]	NA	K15569	naphthyl-2-methylsuccinate CoA transferase subunit [EC:2.8.3.-]	NA	NA	NA	NA	NA	NA	PF02515.18	CoA_transf_3	NA	NA	COG1804	Predicted acyl-CoA transferases/carnitine dehydratase	2.8.3.15	NA	1MU2K@1224,2X6F7@28221,43B11@68525,COG1804@1,COG1804@2	CoA-transferase family III	3.40.50.10540	NA
PB_MBMC_139_1325	WP_014955679.1 MULTISPECIES: CoA transferase [Desulfobacula]	NA	K15570	naphthyl-2-methylsuccinate CoA transferase subunit [EC:2.8.3.-]	NA	NA	NA	NA	NA	NA	PF02515.18	CoA_transf_3	NA	NA	COG1804	Predicted acyl-CoA transferases/carnitine dehydratase	2.8.3.15	NA	1MU2K@1224,2MPYC@213118,2WMAN@28221,42NP0@68525,COG1804@1,COG1804@2	CoA-transferase family III	3.30.1540.10	NA
PB_MBMC_139_1326	WP_014955680.1 benzylsuccinyl-CoA dehydrogenase [Desulfobacula toluolica]	NA	K07545	(R)-benzylsuccinyl-CoA dehydrogenase [EC:1.3.8.3]	NA	NA	NA	NA	NA	NA	PF02771.17,PF02770.20,PF00441.25	Acyl-CoA_dh_N,Acyl-CoA_dh_M,Acyl-CoA_dh_1	NA	NA	COG1960	Acyl-CoA dehydrogenases	1.3.8.3	NA	1MUDR@1224,2X6TH@28221,43BF4@68525,43TBG@69541,COG1960@1,COG1960@2	Acyl-CoA dehydrogenase, C-terminal domain	1.20.140.10	NA
PB_MBMC_139_1327	WP_014955681.1 enoyl-CoA hydratase [Desulfobacula toluolica]	NA	K15572	naphthyl-2-hydroxymethylsuccinyl-CoA hydratase [EC:4.2.1.-]	NA	NA	NA	NA	NA	NA	PF00378.21	ECH_1	NA	NA	COG1024	Enoyl-CoA hydratase/carnithine racemase		NA	1MWZC@1224,2WJAV@28221,42QKF@68525,COG1024@1,COG1024@2	Enoyl-CoA hydratase/isomerase	3.90.226.10	NA
PB_MBMC_139_1328	KUK46457.1 Putative glycosyltransferase [Anaerolinea thermophila]	NA	K00754	L-malate glycosyltransferase [EC:2.4.1.-]	NA	NA	NA	NA	NA	NA	PF13439.7	Glyco_transf_4	NA	NA	NA	NA		NA	2G9D7@200795,COG0438@1,COG0438@2	PFAM glycosyl transferase group 1	3.40.50.2000	NA
PB_MBMC_139_1329	WP_116225887.1 oligosaccharide flippase family protein [Pelolinea submarina]	NA	K03328	polysaccharide transporter, PST family	NA	NA	NA	NA	NA	NA	PF01943.18	Polysacc_synt	NA	NA	COG2244	Membrane protein involved in the export of O-antigen and teichoic acid		NA	COG2244@1,COG2244@2	polysaccharide biosynthetic process	NA	NA
PB_MBMC_139_1330	KUK46455.1 NAD-dependent epimerase/dehydratase family protein [Anaerolinea thermophila]	NA	K08679	UDP-glucuronate 4-epimerase [EC:5.1.3.6]	NA	NA	NA	NA	NA	NA	PF16363.6	GDP_Man_Dehyd	NA	NA	COG0451	Nucleoside-diphosphate-sugar epimerases	5.1.3.6	NA	2G6S4@200795,COG0451@1,COG0451@2	Short-chain dehydrogenase reductase SDR	3.40.50.720	NA
PB_MBMC_139_1331	KUK46454.1 UDP-glucose/GDP-mannose dehydrogenase [Anaerolinea thermophila]	NA	K13015	UDP-N-acetyl-D-glucosamine dehydrogenase [EC:1.1.1.136]	-	NA	-	NA	GT4	NA	PF03721.15,PF00984.20,PF03720.16	UDPG_MGDP_dh_N,UDPG_MGDP_dh,UDPG_MGDP_dh_C	TIGR03026	NDP-sugDHase: nucleotide sugar dehydrogenase	COG0677	UDP-N-acetyl-D-mannosaminuronate dehydrogenase	1.1.1.136,1.1.1.336	NA	2G5PP@200795,COG0677@1,COG0677@2	PFAM UDP-glucose GDP-mannose dehydrogenase	3.40.50.720	NA
PB_MBMC_139_1332	WP_116225884.1 uracil-DNA glycosylase [Pelolinea submarina]	NA	K21929	uracil-DNA glycosylase [EC:3.2.2.27]	NA	NA	NA	NA	NA	NA	PF03167.20	UDG	TIGR00758	UDG_fam4: uracil-DNA glycosylase, family 4	COG1573	Uracil-DNA glycosylase	3.2.2.27	NA	2G6BR@200795,COG1573@1,COG1573@2	TIGRFAM phage SPO1 DNA polymerase-related protein	3.40.470.10	NA
PB_MBMC_139_1333	WP_116225883.1 tRNA (adenosine(37)-N6)-threonylcarbamoyltransferase complex dimerization subunit type 1 TsaB [Pelolinea submarina]	NA	K14742	tRNA threonylcarbamoyladenosine biosynthesis protein TsaB	NA	NA	NA	NA	NA	NA	PF00814.26	TsaD	TIGR03725	T6A_YeaZ: tRNA threonylcarbamoyl adenosine modification protein YeaZ	COG1214	Inactive homolog of metal-dependent proteases, putative molecular chaperone	2.3.1.234	NA	2G6VT@200795,COG1214@1,COG1214@2	PFAM peptidase M22 glycoprotease	3.30.420.40	NA
PB_MBMC_139_1334	WP_116225882.1 tRNA (adenosine(37)-N6)-threonylcarbamoyltransferase complex ATPase subunit type 1 TsaE [Pelolinea submarina]	NA	K06925	tRNA threonylcarbamoyladenosine biosynthesis protein TsaE	NA	NA	NA	NA	NA	NA	PF02367.18	TsaE	TIGR00150	T6A_YjeE: tRNA threonylcarbamoyl adenosine modification protein YjeE	COG0802	Predicted ATPase or kinase	2.7.1.221	NA	2G6YV@200795,COG0802@1,COG0802@2	Threonylcarbamoyl adenosine biosynthesis protein TsaE	3.40.50.300	NA
PB_MBMC_139_1335	WP_116225881.1 galactosyldiacylglycerol synthase [Pelolinea submarina]	NA	K03715	1,2-diacylglycerol 3-beta-galactosyltransferase [EC:2.4.1.46]	GT28(218-368)	NA	GT28(20)	NA	GT28	NA	PF06925.12,PF04101.17	MGDG_synth,Glyco_tran_28_C	NA	NA	COG0707	UDP-N-acetylglucosamine:LPS N-acetylglucosamine transferase	2.4.1.315,2.4.1.46	NA	1UZ4A@1239,249EE@186801,COG0707@1,COG0707@2	PFAM Monogalactosyldiacylglycerol synthase	3.40.50.2000	NA
PB_MBMC_139_1336	WP_116225879.1 site-2 protease family protein [Pelolinea submarina]	NA	K06402	stage IV sporulation protein FB [EC:3.4.24.-]	NA	NA	NA	NA	NA	NA	NA	NA	NA	NA	COG1994	Zn-dependent proteases		NA	2G6VM@200795,COG1994@1,COG1994@2	Peptidase M50	NA	NA
PB_MBMC_139_1337	WP_116225878.1 prephenate dehydrogenase/arogenate dehydrogenase family protein [Pelolinea submarina]	NA	K04517	prephenate dehydrogenase [EC:1.3.1.12]	NA	NA	NA	NA	NA	NA	PF02153.18	PDH	NA	NA	NA	NA	1.3.1.12,1.3.1.43	NA	2G9BH@200795,COG0287@1,COG0287@2	Prephenate dehydrogenase	3.40.50.720	NA
PB_MBMC_139_1338	WP_116225877.1 GIY-YIG nuclease family protein [Pelolinea submarina]	NA	K07461	putative endonuclease	NA	NA	NA	NA	NA	NA	PF01541.25	GIY-YIG	NA	NA	COG2827	Predicted endonuclease containing a URI domain		NA	1VEZF@1239,24QYU@186801,4BZZB@830,COG2827@1,COG2827@2	GIY-YIG catalytic domain	3.40.1440.10	NA
PB_MBMC_139_1339	WP_116225875.1 adenine phosphoribosyltransferase [Pelolinea submarina]	NA	K09685	purine operon repressor	NA	NA	NA	NA	NA	NA	PF00156.28	Pribosyltran	NA	NA	COG0503	Adenine/guanine phosphoribosyltransferases and related PRPP-binding proteins	2.4.2.22,2.4.2.7	NA	2G8J8@200795,COG0503@1,COG0503@2	Phosphoribosyl transferase domain	3.40.50.2020	NA
PB_MBMC_139_1340	WP_116225874.1 methylated-DNA--[protein]-cysteine S-methyltransferase [Pelolinea submarina]	NA	K00567	methylated-DNA-[protein]-cysteine S-methyltransferase [EC:2.1.1.63]	NA	NA	NA	NA	NA	NA	PF01035.21	DNA_binding_1	TIGR00589	ogt: methylated-DNA--[protein]-cysteine S-methyltransferase	COG0350	Methylated DNA-protein cysteine methyltransferase	2.1.1.63	NA	1VA03@1239,24JAA@186801,42GRM@68295,COG0350@1,COG0350@2	Involved in the cellular defense against the biological effects of O6-methylguanine (O6-MeG) and O4-methylthymine (O4-MeT) in DNA. Repairs the methylated nucleobase in DNA by stoichiometrically transferring the methyl group to a cysteine residue in the enzyme. This is a suicide reaction the enzyme is irreversibly inactivated	1.10.10.10	NA
PB_MBMC_139_1341	WP_116225873.1 GTPase Era [Pelolinea submarina]	NA	K03595	GTPase	NA	NA	NA	NA	NA	NA	PF01926.24,PF07650.18	MMR_HSR1,KH_2	TIGR00436	era: GTP-binding protein Era	COG1159	GTPase		NA	2G69C@200795,COG1159@1,COG1159@2	An essential GTPase that binds both GDP and GTP, with rapid nucleotide exchange. Plays a role in 16S rRNA processing and 30S ribosomal subunit biogenesis and possibly also in cell cycle regulation and energy metabolism	3.40.50.300	NA
PB_MBMC_139_1342	WP_116225872.1 lysoplasmalogenase [Pelolinea submarina]	NA	K18575	alkenylglycerophosphocholine hydrolase [EC:3.3.2.2]	NA	NA	NA	NA	NA	NA	PF07947.15	YhhN	NA	NA	NA	NA		NA	COG3714@1,COG3714@2	YhhN family	NA	NA
PB_MBMC_139_1343	WP_116225871.1 YitT family protein [Pelolinea submarina]	NA	K07149	uncharacterized protein	NA	NA	NA	NA	NA	NA	PF02588.16,PF10035.10	YitT_membrane,DUF2179	NA	NA	COG1284	Uncharacterized conserved protein		NA	2G6SY@200795,COG1284@1,COG1284@2	Uncharacterized protein conserved in bacteria (DUF2179)	3.30.70.120	NA
PB_MBMC_139_1344	WP_116226230.1 manganese efflux pump [Pelolinea submarina]	NA	K23242	manganese efflux pump family protein	NA	NA	NA	NA	NA	NA	PF02659.16	Mntp	NA	NA	COG1971	Predicted membrane protein		NA	1NWBY@1224,2WNEN@28221,42RE2@68525,43THX@69541,COG1971@1,COG1971@2	Probably functions as a manganese efflux pump	NA	NA
PB_MBMC_139_1345	WP_116226133.1 hypothetical protein [Pelolinea submarina]	NA	K07273	lysozyme	GH25(5-195)	NA	-	NA	-	NA	PF01183.21	Glyco_hydro_25	NA	NA	COG3757	Lyzozyme M1 (1,4-beta-N-acetylmuramidase)		NA	1N792@1224,2TVI6@28211,4B75S@82115,COG3757@1,COG3757@2	Glycosyl hydrolases family 25	3.20.20.80	NA
PB_MBMC_139_1346	WP_075070858.1 polysaccharide deacetylase family protein [Levilinea saccharolytica]	NA	K11931	poly-beta-1,6-N-acetyl-D-glucosamine N-deacetylase [EC:3.5.1.-]	NA	NA	NA	NA	NA	NA	PF01522.22	Polysacc_deac_1	NA	NA	NA	NA	3.4.24.40	NA	COG0726@1,COG0726@2	polysaccharide deacetylase	3.20.20.370	NA
PB_MBMC_139_1347	WP_092588937.1 hypothetical protein [Acidaminobacter hydrogenoformans]	NA	K01079	phosphoserine phosphatase [EC:3.1.3.3]	NA	NA	NA	NA	NA	NA	PF08282.13	Hydrolase_3	NA	NA	COG4087	Soluble P-type ATPase		NA	COG4087@1,COG4087@2	Haloacid dehalogenase domain protein hydrolase	3.40.50.1000	NA
PB_MBMC_139_1348	WP_116226135.1 hypothetical protein [Pelolinea submarina]	NA	K22902	D-galactosaminyltransferase	NA	NA	NA	NA	NA	NA	NA	NA	NA	NA	NA	NA	NA	NA	NA	NA	NA	NA
PB_MBMC_139_1349	RKY83272.1 IS256 family transposase [candidate division KSB1 bacterium]	NA	K07493	putative transposase	NA	NA	NA	NA	NA	NA	PF00872.19	Transposase_mut	NA	NA	NA	NA		NA	1MU4P@1224,2VKD6@28216,4AF3N@80864,COG3328@1,COG3328@2	PFAM transposase, mutator type	NA	NA
PB_MBMC_139_1350	PIW94195.1 hypothetical protein COZ86_02330 [Candidatus Moranbacteria bacterium CG_4_8_14_3_um_filter_41_13]	NA	K07487	transposase	NA	NA	NA	NA	NA	NA	PF05598.12,PF01609.22	DUF772,DDE_Tnp_1	NA	NA	NA	NA		NA	2G8AJ@200795,377UG@32061,COG3039@1,COG3039@2	Transposase DDE domain	NA	NA
PB_MBMC_139_1351	RJQ43010.1 SIS domain-containing protein [Anaerolineaceae bacterium]	NA	K00820	glutamine---fructose-6-phosphate transaminase (isomerizing) [EC:2.6.1.16]	NA	NA	NA	NA	NA	NA	PF01380.23,PF01380.23	SIS,SIS	NA	NA	COG0449	Glucosamine 6-phosphate synthetase, contains amidotransferase and phosphosugar isomerase domains		NA	1TPGU@1239,25CBV@186801,COG0449@1,COG0449@2	SIS domain	3.40.50.10490	NA
PB_MBMC_139_1352	RJQ39798.1 ribulose-phosphate 3-epimerase [Anaerolineaceae bacterium]	NA	K01783	ribulose-phosphate 3-epimerase [EC:5.1.3.1]	NA	NA	NA	NA	NA	NA	PF00834.20	Ribul_P_3_epim	TIGR01163	rpe: ribulose-phosphate 3-epimerase	COG0036	Pentose-5-phosphate-3-epimerase	5.1.3.1	NA	1TQK8@1239,248AR@186801,42EWH@68295,COG0036@1,COG0036@2	PFAM Ribulose-phosphate 3-epimerase	3.20.20.70	NA
PB_MBMC_139_1353	TVR19457.1 sugar ABC transporter substrate-binding protein [Anaerolineaceae bacterium]	NA	K10439	ribose transport system substrate-binding protein	NA	NA	NA	NA	NA	NA	NA	NA	NA	NA	NA	NA	NA	NA	NA	NA	3.40.50.2300	NA
PB_MBMC_139_1354	WP_133627151.1 alpha-mannosidase [Fonticella tunisiensis]	NA	K15524	mannosylglycerate hydrolase [EC:3.2.1.170]	GH38(6-270)	NA	GH38(10)	NA	GH38	NA	PF01074.23,PF09261.12,PF07748.14,PF17677.2	Glyco_hydro_38N,Alpha-mann_mid,Glyco_hydro_38C,Glyco_hydro38C2	NA	NA	COG0383	Alpha-mannosidase	3.2.1.170	NA	1TQEH@1239,248VH@186801,42FU3@68295,COG0383@1,COG0383@2	glycosyl hydrolase 38 domain protein	3.20.110.10	NA
PB_MBMC_139_1355	OQX93074.1 hypothetical protein B6I17_04415 [Tenericutes bacterium 4572_104]	NA	K02770	PTS system, fructose-specific IIC component	NA	NA	NA	NA	NA	NA	PF02378.19	PTS_EIIC	TIGR01427	PTS_IIC_fructo: PTS system, Fru family, IIC component	COG1299	Phosphotransferase system, fructose-specific IIC component		NA	1TPKU@1239,27HBS@186828,4H9XS@91061,COG1299@1,COG1299@2	Phosphotransferase system, EIIC	NA	NA
PB_MBMC_139_1356	WP_116223671.1 recombinase RecA [Pelolinea submarina]	NA	K03553	recombination protein RecA	NA	NA	NA	NA	NA	NA	PF00154.22	RecA	TIGR02012	tigrfam_recA: protein RecA	COG0468	RecA/RadA recombinase		NA	2G5WE@200795,COG0468@1,COG0468@2	Can catalyze the hydrolysis of ATP in the presence of single-stranded DNA, the ATP-dependent uptake of single-stranded DNA by duplex DNA, and the ATP-dependent hybridization of homologous single-stranded DNAs. It interacts with LexA causing its activation and leading to its autocatalytic cleavage	3.40.50.300	NA
PB_MBMC_139_1357	NA	NA	NA	NA	NA	NA	NA	NA	NA	NA	NA	NA	NA	NA	NA	NA	NA	NA	NA	NA	NA	NA
PB_MBMC_139_1358	TAK10918.1 hypothetical protein EPO32_14020 [Anaerolineae bacterium]	NA	K04483	DNA repair protein RadA	NA	NA	NA	NA	NA	NA	NA	NA	NA	NA	COG3743	Uncharacterized conserved protein	NA	NA	NA	NA	1.10.150.20	NA
PB_MBMC_139_1359	WP_116223670.1 hypothetical protein [Pelolinea submarina]	NA	K15539	cytoskeleton protein RodZ	NA	NA	NA	NA	NA	NA	PF13529.7	Peptidase_C39_2	NA	NA	COG4990	Uncharacterized protein conserved in bacteria		NA	COG4990@1,COG4990@2		3.90.70.10	NA
PB_MBMC_139_1360	TET82687.1 hypothetical protein E3J37_06860 [Anaerolineales bacterium]	NA	K14083	trimethylamine---corrinoid protein Co-methyltransferase [EC:2.1.1.250]	NA	NA	NA	NA	NA	NA	PF06253.12	MTTB	NA	NA	COG5598	Trimethylamine:corrinoid methyltransferase	2.1.1.250	NA	1TSKT@1239,25AYE@186801,COG5598@1,COG5598@2	Trimethylamine methyltransferase (MTTB)	3.20.20.480	NA
PB_MBMC_139_1361	WP_116223666.1 adenosylhomocysteinase [Pelolinea submarina]	NA	K01251	adenosylhomocysteinase [EC:3.3.1.1]	NA	NA	NA	NA	NA	NA	PF05221.18,PF05221.18,PF00670.22	AdoHcyase,AdoHcyase,AdoHcyase_NAD	TIGR00936	ahcY: adenosylhomocysteinase	COG0499	S-adenosylhomocysteine hydrolase	3.3.1.1	NA	2G5X8@200795,COG0499@1,COG0499@2	May play a key role in the regulation of the intracellular concentration of adenosylhomocysteine	3.40.50.720	NA
PB_MBMC_139_1362	WP_116223665.1 carbohydrate kinase family protein [Pelolinea submarina]	NA	K22026	nucleoside kinase [EC:2.7.1.73 2.7.1.213 2.7.1.-]	NA	NA	NA	NA	NA	NA	PF00294.25	PfkB	NA	NA	COG0524	Sugar kinases, ribokinase family	2.7.1.15,2.7.1.20	NA	2G7YR@200795,COG0524@1,COG0524@2	PFAM PfkB domain protein	3.40.1190.20	NA
PB_MBMC_139_1363	REG10487.1 methylthioribose-1-phosphate isomerase [Pelolinea submarina]	NA	K08963	methylthioribose-1-phosphate isomerase [EC:5.3.1.23]	NA	NA	NA	NA	NA	NA	PF01008.18	IF-2B	TIGR00512	salvage_mtnA: S-methyl-5-thioribose-1-phosphate isomerase	COG0182	Predicted translation initiation factor 2B subunit, eIF-2B alpha/beta/delta family	5.3.1.23	NA	2G5Z3@200795,COG0182@1,COG0182@2	Catalyzes the interconversion of methylthioribose-1- phosphate (MTR-1-P) into methylthioribulose-1-phosphate (MTRu-1- P)	1.20.120.420	NA
PB_MBMC_139_1364	WP_116223654.1 tetratricopeptide repeat protein [Pelolinea submarina]	NA	K08309	soluble lytic murein transglycosylase [EC:4.2.2.-]	GH23(685-811)	NA	GH23(5)	NA	GH23	NA	PF13432.7,PF13181.7,PF13181.7,PF13432.7,PF13432.7,PF13432.7,PF01464.21	TPR_16,TPR_8,TPR_8,TPR_16,TPR_16,TPR_16,SLT	TIGR02795	tol_pal_ybgF: tol-pal system protein YbgF	COG0741	Soluble lytic murein transglycosylase and related regulatory proteins (some contain LysM/invasin domains)		NA	2G6NM@200795,COG0457@1,COG0457@2,COG0741@1,COG0741@2	Lytic transglycosylase catalytic	1.10.530.10	NA
PB_MBMC_139_1365	WP_116223652.1 pyruvate, phosphate dikinase [Pelolinea submarina]	NA	K01006	pyruvate, orthophosphate dikinase [EC:2.7.9.1]	NA	NA	NA	NA	NA	NA	PF01326.20,PF01326.20,PF00391.24,PF02896.19	PPDK_N,PPDK_N,PEP-utilizers,PEP-utilizers_C	TIGR01828	pyru_phos_dikin: pyruvate, phosphate dikinase	COG0574	Phosphoenolpyruvate synthase/pyruvate phosphate dikinase	2.7.9.1	NA	2G5W2@200795,COG0574@1,COG0574@2,COG1080@1,COG1080@2	Belongs to the PEP-utilizing enzyme family	3.20.20.60	NA
PB_MBMC_139_1366	WP_145608839.1 acyl carrier protein [Nitrospirillum amazonense]	NA	K05553	minimal PKS acyl carrier protein	NA	NA	NA	NA	NA	NA	NA	NA	NA	NA	NA	NA	NA	NA	NA	NA	1.10.1200.10	NA
PB_MBMC_139_1367	GDX41467.1 oxidoreductase [Armatimonadetes bacterium]	NA	K00059	3-oxoacyl-[acyl-carrier protein] reductase [EC:1.1.1.100]	NA	NA	NA	NA	NA	NA	PF13561.7	adh_short_C2	NA	NA	COG1028	Dehydrogenases with different specificities (related to short-chain alcohol dehydrogenases)		NA	1HXDZ@117743,4C2UK@83612,4NEAI@976,COG1028@1,COG1028@2	KR domain	3.40.50.720	NA
PB_MBMC_139_1368	PLY16321.1 3-oxoacyl-ACP synthase [Sedimenticola sp.]	NA	K00648	3-oxoacyl-[acyl-carrier-protein] synthase III [EC:2.3.1.180]	NA	NA	NA	NA	NA	NA	PF08545.11,PF08541.11	ACP_syn_III,ACP_syn_III_C	NA	NA	COG0332	3-oxoacyl-[acyl-carrier-protein] synthase III	2.3.1.180	NA	1TP0K@1239,248V8@186801,42ER1@68295,COG0332@1,COG0332@2	Catalyzes the condensation reaction of fatty acid synthesis by the addition to an acyl acceptor of two carbons from malonyl-ACP. Catalyzes the first condensation reaction which initiates fatty acid synthesis and may therefore play a role in governing the total rate of fatty acid production. Possesses both acetoacetyl-ACP synthase and acetyl transacylase activities. Its substrate specificity determines the biosynthesis of branched- chain and or straight-chain of fatty acids	3.40.47.10	NA
PB_MBMC_139_1369	WP_095043744.1 ACP S-malonyltransferase [Candidatus Promineofilum breve]	NA	K00645	[acyl-carrier-protein] S-malonyltransferase [EC:2.3.1.39]	NA	NA	NA	NA	NA	NA	PF00698.22	Acyl_transf_1	TIGR00128	fabD: malonyl CoA-acyl carrier protein transacylase	COG0331	(acyl-carrier-protein) S-malonyltransferase	2.3.1.39	NA	2G61W@200795,375EH@32061,COG0331@1,COG0331@2	TIGRFAM malonyl CoA-acyl carrier protein transacylase	3.40.366.10	NA
PB_MBMC_139_1370	PWH12594.1 hypothetical protein DDG60_12460 [Anaerolineae bacterium]	NA	K00662	aminoglycoside 3-N-acetyltransferase [EC:2.3.1.81]	NA	NA	NA	NA	NA	NA	PF02522.15,PF16254.6,PF09940.10	Antibiotic_NAT,DUF4910,DUF2172	NA	NA	COG4310	Uncharacterized protein conserved in bacteria with an aminopeptidase-like domain		NA	COG2234@1,arCOG02959@2157	Peptidase M28	3.40.630.10	NA
PB_MBMC_139_1371	WP_061913098.1 L-lactate permease [Bellilinea caldifistulae]	NA	K03303	lactate permease	NA	NA	NA	NA	NA	NA	PF02652.15	Lactate_perm	NA	NA	COG1620	L-lactate permease		NA	1MV13@1224,2JT22@204441,2TQY1@28211,COG1620@1,COG1620@2	L-lactate permease	NA	NA
PB_MBMC_139_1372	WP_116223649.1 DUF362 domain-containing protein [Pelolinea submarina]	NA	K07138	uncharacterized protein	NA	NA	NA	NA	NA	NA	PF04015.13,PF12838.8	DUF362,Fer4_7	NA	NA	COG2768	Uncharacterized Fe-S center protein		NA	1TQAW@1239,247IS@186801,36EQY@31979,COG2768@1,COG2768@2	PFAM 4Fe-4S ferredoxin iron-sulfur binding domain protein	3.30.70.20	NA
PB_MBMC_139_1373	WP_116223648.1 alpha/beta fold hydrolase [Pelolinea submarina]	NA	K01055	3-oxoadipate enol-lactonase [EC:3.1.1.24]	NA	NA	NA	NA	NA	NA	PF12697.8	Abhydrolase_6	NA	NA	COG0596	Predicted hydrolases or acyltransferases (alpha/beta hydrolase superfamily)		NA	2GBHH@200795,COG2267@1,COG2267@2	Catalyzes a proton abstraction reaction that results in 2,5-elimination of pyruvate from 2-succinyl-5-enolpyruvyl-6- hydroxy-3-cyclohexene-1-carboxylate (SEPHCHC) and the formation of 2-succinyl-6-hydroxy-2,4-cyclohexadiene-1-carboxylate (SHCHC)	3.40.50.1820	NA
PB_MBMC_139_1374	WP_116223647.1 CCA tRNA nucleotidyltransferase [Pelolinea submarina]	NA	K00974	tRNA nucleotidyltransferase (CCA-adding enzyme) [EC:2.7.7.72 3.1.3.- 3.1.4.-]	NA	NA	NA	NA	NA	NA	PF01743.21,PF12627.8,PF01966.23,PF13735.7	PolyA_pol,PolyA_pol_RNAbd,HD,tRNA_NucTran2_2	NA	NA	COG0617	tRNA nucleotidyltransferase/poly(A) polymerase	2.7.7.19,2.7.7.72	NA	2G6B7@200795,COG0617@1,COG0617@2	PFAM Polynucleotide adenylyltransferase region	1.10.3090.10	NA
PB_MBMC_139_1375	REG10467.1 hypoxanthine phosphoribosyltransferase [Pelolinea submarina]	NA	K00760	hypoxanthine phosphoribosyltransferase [EC:2.4.2.8]	NA	NA	NA	NA	NA	NA	PF00156.28	Pribosyltran	TIGR01203	HGPRTase: hypoxanthine phosphoribosyltransferase	COG0634	Hypoxanthine-guanine phosphoribosyltransferase	2.4.2.8	NA	2G6HX@200795,COG0634@1,COG0634@2	Belongs to the purine pyrimidine phosphoribosyltransferase family	3.40.50.2020	NA
PB_MBMC_139_1376	WP_116223646.1 thymidine kinase [Pelolinea submarina]	NA	K00857	thymidine kinase [EC:2.7.1.21]	NA	NA	NA	NA	NA	NA	PF00265.19	TK	NA	NA	COG1435	Thymidine kinase	2.7.1.21	NA	2G6DP@200795,COG1435@1,COG1435@2	PFAM thymidine kinase	3.40.50.300	NA
PB_MBMC_139_1377	WP_126440511.1 50S ribosomal protein L31 [Pelolinea submarina]	NA	K02909	large subunit ribosomal protein L31	NA	NA	NA	NA	NA	NA	PF01197.19,PF03118.16	Ribosomal_L31,RNA_pol_A_CTD	TIGR00105	L31: ribosomal protein bL31	COG0254	Ribosomal protein L31	2.7.7.6	NA	2G75A@200795,COG0202@1,COG0202@2,COG0254@1,COG0254@2	Binds the 23S rRNA	2.30.170.50	NA
PB_MBMC_139_1378	WP_116223645.1 50S ribosomal protein L27 [Pelolinea submarina]	NA	K02899	large subunit ribosomal protein L27	NA	NA	NA	NA	NA	NA	PF01016.20	Ribosomal_L27	TIGR00062	L27: ribosomal protein bL27	COG0211	Ribosomal protein L27		NA	2G7BE@200795,COG0211@1,COG0211@2	Ribosomal L27 protein	2.40.50.100	NA
PB_MBMC_139_1379	BBB48950.1 large subunit ribosomal protein L21 [Pelolinea submarina]	NA	K02888	large subunit ribosomal protein L21	NA	NA	NA	NA	NA	NA	PF00829.22	Ribosomal_L21p	TIGR00061	L21: ribosomal protein bL21	COG0261	Ribosomal protein L21		NA	2G72T@200795,COG0261@1,COG0261@2	This protein binds to 23S rRNA in the presence of protein L20	NA	NA
PB_MBMC_139_1380	PKL47295.1 hypothetical protein CVV37_08260 [Nitrospira bacterium HGW-Nitrospira-1]	NA	K07481	transposase, IS5 family	NA	NA	NA	NA	NA	NA	PF05598.12	DUF772	NA	NA	NA	NA	NA	NA	NA	NA	NA	NA
PB_MBMC_139_1381	WP_119919016.1 hypothetical protein [Arcobacter skirrowii]	NA	K08104	[heparan sulfate]-glucosamine 3-sulfotransferase 5 [EC:2.8.2.23]	NA	NA	NA	NA	NA	NA	PF00685.28	Sulfotransfer_1	NA	NA	NA	NA		NA	1NEP9@1224,1T3YC@1236,46DDU@72275,COG0457@1,COG0457@2	Sulfotransferase domain	3.40.50.300	NA
PB_MBMC_139_1382	WP_084901921.1 hypothetical protein [Streptomyces sp. CB03238]	NA	NA	NA	NA	NA	NA	NA	NA	NA	NA	NA	NA	NA	NA	NA		NA	2IK3G@201174,COG0457@1,COG0457@2	Tetratricopeptide repeat	NA	NA
PB_MBMC_139_1383	NA	NA	NA	NA	NA	NA	NA	NA	NA	NA	NA	NA	NA	NA	NA	NA	NA	NA	NA	NA	NA	NA
PB_MBMC_139_1384	RKY83272.1 IS256 family transposase [candidate division KSB1 bacterium]	NA	NA	NA	NA	NA	NA	NA	NA	NA	NA	NA	NA	NA	NA	NA	NA	NA	NA	NA	NA	NA
PB_MBMC_139_1385	WP_151618722.1 glycosyltransferase [Heliorestis acidaminivorans]	NA	K12998	glucosyltransferase [EC:2.4.1.-]	GT2_Glycos_transf_2(13-168)	NA	GT2(199)	NA	-	NA	PF00535.27	Glycos_transf_2	NA	NA	COG0463	Glycosyltransferases involved in cell wall biogenesis		NA	1TSUF@1239,4HF68@91061,COG0463@1,COG0463@2	COG0463 Glycosyltransferases involved in cell wall biogenesis	3.90.550.10	NA
PB_MBMC_139_1386	TXG84004.1 ABC transporter ATP-binding protein [Thermomicrobiales bacterium]	NA	K09691	lipopolysaccharide transport system ATP-binding protein	NA	NA	NA	NA	NA	NA	PF00005.28	ABC_tran	NA	NA	COG1134	ABC-type polysaccharide/polyol phosphate transport system, ATPase component	3.6.3.38	NA	1HXJV@117743,2NT6Z@237,4NEDM@976,COG1134@1,COG1134@2	ABC-type polysaccharide polyol phosphate transport system, ATPase component	3.40.50.300	NA
PB_MBMC_139_1387	RIK25312.1 ABC transporter permease [Anaerolineae bacterium]	NA	K09690	lipopolysaccharide transport system permease protein	NA	NA	NA	NA	NA	NA	PF01061.25	ABC2_membrane	NA	NA	COG1682	ABC-type polysaccharide/polyol phosphate export systems, permease component		NA	COG1682@1,COG1682@2	macromolecule localization	NA	NA
PB_MBMC_139_1388	KPK92666.1 hypothetical protein AMJ88_10195 [Anaerolineae bacterium SM23_ 63]	NA	K01990	ABC-2 type transport system ATP-binding protein	NA	NA	NA	NA	NA	NA	PF00005.28	ABC_tran	NA	NA	COG1131	ABC-type multidrug transport system, ATPase component		NA	1WM0G@1297,COG1131@1,COG1131@2	AAA domain, putative AbiEii toxin, Type IV TA system	3.40.50.300	NA
PB_MBMC_139_1389	KPK92667.1 hypothetical protein AMJ88_10200 [Anaerolineae bacterium SM23_ 63]	NA	K20460	lantibiotic transport system permease protein	NA	NA	NA	NA	NA	NA	PF12679.8	ABC2_membrane_2	NA	NA	COG1277	ABC-type transport system involved in multi-copper enzyme maturation, permease component		NA	1WN4G@1297,COG1277@1,COG1277@2	ABC-2 family transporter protein	NA	NA
PB_MBMC_139_1390	WP_116224160.1 ATP-grasp domain-containing protein [Pelolinea submarina]	NA	K01921	D-alanine-D-alanine ligase [EC:6.3.2.4]	NA	NA	NA	NA	NA	NA	PF07478.14	Dala_Dala_lig_C	NA	NA	COG1181	D-alanine-D-alanine ligase and related ATP-grasp enzymes	6.3.2.4	NA	COG1181@1,COG1181@2	Belongs to the D-alanine--D-alanine ligase family	3.30.1490.20	NA
PB_MBMC_139_1391	WP_116223642.1 hypothetical protein [Pelolinea submarina]	NA	K05568	multicomponent Na+:H+ antiporter subunit D	NA	NA	NA	NA	NA	NA	PF00361.21	Proton_antipo_M	NA	NA	NA	NA		NA	2G9I2@200795,COG0651@1,COG0651@2	Proton-conducting membrane transporter	NA	NA
PB_MBMC_139_1392	WP_116223641.1 hypothetical protein [Pelolinea submarina]	NA	K11437	type I protein arginine methyltransferase [EC:2.1.1.319]	NA	NA	NA	NA	NA	NA	NA	NA	NA	NA	NA	NA	NA	NA	NA	NA	NA	NA
PB_MBMC_139_1393	BBB48955.1 hypothetical protein Pelsub_P2186 [Pelolinea submarina]	NA	NA	NA	NA	NA	NA	NA	NA	NA	NA	NA	NA	NA	NA	NA	NA	NA	NA	NA	NA	NA
PB_MBMC_139_1394	WP_116223639.1 dihydropyrimidinase [Pelolinea submarina]	NA	K01464	dihydropyrimidinase [EC:3.5.2.2]	NA	NA	NA	NA	NA	NA	PF01979.21	Amidohydro_1	TIGR02033	D-hydantoinase: dihydropyrimidinase	COG0044	Dihydroorotase and related cyclic amidohydrolases	3.5.2.2	NA	2G5N4@200795,COG0044@1,COG0044@2	Amidohydrolase family	2.30.40.10	NA
PB_MBMC_139_1395	WP_116223638.1 hypothetical protein [Pelolinea submarina]	NA	K09124	uncharacterized protein	NA	NA	NA	NA	NA	NA	NA	NA	NA	NA	NA	NA	2.1.1.72	NA	2G78G@200795,COG2852@1,COG2852@2	Protein conserved in bacteria	NA	NA
PB_MBMC_139_1396	WP_116223637.1 pyridoxal-phosphate dependent enzyme [Pelolinea submarina]	NA	K01738	cysteine synthase [EC:2.5.1.47]	NA	NA	NA	NA	NA	NA	NA	NA	NA	NA	COG0031	Cysteine synthase	2.5.1.47,6.2.1.30	NA	2G8GE@200795,COG0031@1,COG0031@2	Pyridoxal-phosphate dependent enzyme	3.40.50.1100	NA
PB_MBMC_139_1397	WP_116223636.1 glycosyltransferase family 2 protein [Pelolinea submarina]	NA	K20534	polyisoprenyl-phosphate glycosyltransferase [EC:2.4.-.-]	NA	NA	NA	NA	NA	NA	NA	NA	NA	NA	NA	NA	2.4.1.83	NA	2G5JH@200795,COG0463@1,COG0463@2	PFAM Glycosyl transferase family 2	NA	NA
PB_MBMC_139_1398	WP_116226088.1 zinc-binding dehydrogenase [Pelolinea submarina]	NA	K19956	L-sorbose 1-phosphate reductase [EC:1.1.1.-]	NA	NA	NA	NA	NA	NA	PF00107.27	ADH_zinc_N	NA	NA	NA	NA		NA	2G894@200795,COG1063@1,COG1063@2	Alcohol dehydrogenase GroES-like domain	3.40.50.720	NA
PB_MBMC_139_1399	NA	NA	NA	NA	NA	NA	NA	NA	NA	NA	NA	NA	NA	NA	NA	NA	NA	NA	NA	NA	NA	NA
PB_MBMC_139_1400	KAA3661840.1 1-phosphofructokinase [Chloroflexi bacterium]	NA	K00882	1-phosphofructokinase [EC:2.7.1.56]	NA	NA	NA	NA	NA	NA	PF00294.25	PfkB	TIGR03168	1-PFK: hexose kinase, 1-phosphofructokinase family	COG1105	Fructose-1-phosphate kinase and related fructose-6-phosphate kinase (PfkB)	2.7.1.11,2.7.1.56	NA	1MVNW@1224,2MNQA@213118,2WQWB@28221,42U95@68525,COG1105@1,COG1105@2	Phosphomethylpyrimidine kinase	3.40.1190.20	NA
PB_MBMC_139_1401	WP_116223731.1 zinc-ribbon domain-containing protein [Pelolinea submarina]	NA	K08587	clostripain [EC:3.4.22.8]	NA	NA	NA	NA	NA	NA	PF03415.15	Peptidase_C11	NA	NA	NA	NA		NA	2G8A1@200795,COG1716@1,COG1716@2	Clostripain family	3.40.50.11970	NA
PB_MBMC_139_1402	WP_116223851.1 HAD family phosphatase [Pelolinea submarina]	NA	K21064	5-amino-6-(5-phospho-D-ribitylamino)uracil phosphatase [EC:3.1.3.104]	NA	NA	NA	NA	NA	NA	PF08282.13	Hydrolase_3	TIGR00099	Cof-subfamily: Cof-like hydrolase	COG0561	Predicted hydrolases of the HAD superfamily		NA	2GP42@201174,COG0561@1,COG0561@2	hydrolase	3.40.50.1000	NA
PB_MBMC_139_1403	BBB48118.1 hypothetical protein Pelsub_P1346 [Pelolinea submarina]	NA	NA	NA	NA	NA	NA	NA	NA	NA	NA	NA	NA	NA	NA	NA	NA	NA	NA	NA	NA	NA
PB_MBMC_139_1404	RIK48337.1 hypothetical protein DCC59_15385 [Chloroflexi bacterium]	NA	K00852	ribokinase [EC:2.7.1.15]	NA	NA	NA	NA	NA	NA	PF00294.25,PF10343.10	PfkB,Q_salvage	NA	NA	COG0524	Sugar kinases, ribokinase family	2.7.1.15,2.7.1.213	NA	2431X@183968,2Y67H@28890,COG0524@1,arCOG00014@2157	Belongs to the carbohydrate kinase PfkB family	3.40.1190.20	NA
PB_MBMC_139_1405	TEU14066.1 glucose-6-phosphate isomerase [Anaerolineales bacterium]	NA	K06859	glucose-6-phosphate isomerase, archaeal [EC:5.3.1.9]	NA	NA	NA	NA	NA	NA	PF06560.12	GPI	NA	NA	COG2140	Thermophilic glucose-6-phosphate isomerase and related metalloenzymes	5.3.1.9	NA	2IG5N@201174,COG2140@1,COG2140@2	Glucose-6-phosphate isomerase (GPI)	2.60.120.10	NA
PB_MBMC_139_1406	NA	NA	K07682	two-component system, NarL family, sensor histidine kinase DevS [EC:2.7.13.3]	NA	NA	NA	NA	NA	NA	NA	NA	NA	NA	NA	NA	NA	NA	NA	NA	NA	NA
PB_MBMC_139_1407	NA	NA	NA	NA	NA	NA	NA	NA	NA	NA	NA	NA	NA	NA	NA	NA	NA	NA	NA	NA	NA	NA
PB_MBMC_139_1408	WP_116224742.1 DUF3536 domain-containing protein [Pelolinea submarina]	NA	K07405	alpha-amylase [EC:3.2.1.1]	GH57(14-303)	NA	-	NA	GH57	NA	PF03065.16,PF12055.9	Glyco_hydro_57,DUF3536	NA	NA	COG1449	Alpha-amylase/alpha-mannosidase	5.4.99.15	NA	2G5XB@200795,COG1449@1,COG1449@2	Belongs to the glycosyl hydrolase 57 family	3.20.110.20	NA
PB_MBMC_139_1409	WP_116224740.1 VWA domain-containing protein [Pelolinea submarina]	NA	K07114	Ca-activated chloride channel homolog	NA	NA	NA	NA	NA	NA	PF00092.29	VWA	TIGR03436	acidobact_VWFA: VWFA-related Acidobacterial domain	NA	NA		NA	2GB2G@200795,377SY@32061,COG2304@1,COG2304@2	von Willebrand factor (vWF) type A domain	3.40.50.410	NA
PB_MBMC_139_1410	WP_116224739.1 FHA domain-containing protein [Pelolinea submarina]	NA	K11894	type VI secretion system protein ImpI	NA	NA	NA	NA	NA	NA	PF16697.6	Yop-YscD_cpl	NA	NA	NA	NA		NA	COG1716@1,COG1716@2	histone H2A K63-linked ubiquitination	2.60.200.20	NA
PB_MBMC_139_1411	WP_116224738.1 hypothetical protein [Pelolinea submarina]	NA	K03030	26S proteasome regulatory subunit N11	NA	NA	NA	NA	NA	NA	PF01398.22	JAB	NA	NA	NA	NA	3.13.1.6	NA	2IZZW@203682,COG1310@1,COG1310@2	PFAM Mov34 MPN PAD-1 family	3.40.140.10	NA
PB_MBMC_139_1412	WP_116224737.1 hypothetical protein [Pelolinea submarina]	NA	K12174	Kip1 ubiquitination-promoting complex protein 2	NA	NA	NA	NA	NA	NA	PF08817.11	YukD	NA	NA	NA	NA		NA	2EFHE@1,3399Z@2	WXG100 protein secretion system (Wss), protein YukD	3.10.20.90	NA
PB_MBMC_139_1413	WP_116224736.1 hypothetical protein [Pelolinea submarina]	NA	K04649	ubiquitin-conjugating enzyme (huntingtin interacting protein 2) [EC:2.3.2.23]	NA	NA	NA	NA	NA	NA	PF00179.27	UQ_con	NA	NA	NA	NA		NA	COG5078@1,COG5078@2	protein modification by small protein conjugation	3.10.110.10	NA
PB_MBMC_139_1414	WP_116224735.1 hypothetical protein [Pelolinea submarina]	NA	K04416	mitogen-activated protein kinase kinase kinase 1 [EC:2.7.11.25]	NA	NA	NA	NA	NA	NA	PF14446.7	Prok-RING_1	NA	NA	NA	NA	NA	NA	NA	NA	NA	NA
PB_MBMC_139_1415	WP_116224734.1 GntR family transcriptional regulator [Pelolinea submarina]	NA	K21029	molybdopterin-synthase adenylyltransferase [EC:2.7.7.80]	NA	NA	NA	NA	NA	NA	PF00392.22,PF00899.22	GntR,ThiF	NA	NA	COG0476	Dinucleotide-utilizing enzymes involved in molybdopterin and thiamine biosynthesis family 2	2.7.7.80	NA	COG0476@1,COG0476@2	Involved in molybdopterin and thiamine biosynthesis, family 2	3.40.50.720	NA
PB_MBMC_139_1416	RLD92015.1 DegV family protein [Bacteroidetes bacterium]	NA	NA	NA	NA	NA	NA	NA	NA	NA	PF02645.17	DegV	NA	NA	COG1307	Uncharacterized protein conserved in bacteria		NA	1TRM7@1239,3WEIG@539002,4HBIR@91061,COG1307@1,COG1307@2	DegV family	3.40.50.10170	NA
PB_MBMC_139_1417	WP_116226236.1 UDP-N-acetylglucosamine diphosphorylase/glucosamine-1-phosphate N-acetyltransferase [Pelolinea submarina]	NA	K04042	bifunctional UDP-N-acetylglucosamine pyrophosphorylase / Glucosamine-1-phosphate N-acetyltransferase [EC:2.7.7.23 2.3.1.157]	NA	NA	NA	NA	NA	NA	PF12804.8,PF00132.25	NTP_transf_3,Hexapep	TIGR01173	glmU: UDP-N-acetylglucosamine diphosphorylase/glucosamine-1-phosphate N-acetyltransferase	COG1207	N-acetylglucosamine-1-phosphate uridyltransferase (contains nucleotidyltransferase and I-patch acetyltransferase domains)	2.3.1.157,2.7.7.23	NA	2G5VC@200795,COG1207@1,COG1207@2	Catalyzes the last two sequential reactions in the de novo biosynthetic pathway for UDP-N-acetylglucosamine (UDP- GlcNAc). The C-terminal domain catalyzes the transfer of acetyl group from acetyl coenzyme A to glucosamine-1-phosphate (GlcN-1-P) to produce N-acetylglucosamine-1-phosphate (GlcNAc-1-P), which is converted into UDP-GlcNAc by the transfer of uridine 5- monophosphate (from uridine 5-triphosphate), a reaction catalyzed by the N-terminal domain	3.90.550.10	NA
PB_MBMC_139_1418	WP_116226235.1 cytidine deaminase [Pelolinea submarina]	NA	K01489	cytidine deaminase [EC:3.5.4.5]	NA	NA	NA	NA	NA	NA	PF00383.24	dCMP_cyt_deam_1	TIGR01354	cyt_deam_tetra: cytidine deaminase	COG0295	Cytidine deaminase	3.5.4.5	NA	2G7AW@200795,COG0295@1,COG0295@2	This enzyme scavenges exogenous and endogenous cytidine and 2'-deoxycytidine for UMP synthesis	3.40.140.10	NA
PB_MBMC_139_1419	WP_116226234.1 DNA repair protein RecO [Pelolinea submarina]	NA	K03584	DNA repair protein RecO (recombination protein O)	NA	NA	NA	NA	NA	NA	PF11967.9,PF02565.16	RecO_N,RecO_C	TIGR00613	reco: DNA repair protein RecO	COG1381	Recombinational DNA repair protein (RecF pathway)		NA	2G6N7@200795,COG1381@1,COG1381@2	Involved in DNA repair and RecF pathway recombination	1.20.1440.120	NA
PB_MBMC_139_1420	BBB47349.1 hypothetical protein Pelsub_P0576 [Pelolinea submarina]	NA	K07684	two-component system, NarL family, nitrate/nitrite response regulator NarL	NA	NA	NA	NA	NA	NA	PF00196.20	GerE	NA	NA	COG2197	Response regulator containing a CheY-like receiver domain and an HTH DNA-binding domain		NA	2GM1B@201174,COG2909@1,COG2909@2	luxR family	1.10.10.10	NA
PB_MBMC_139_1421	WP_125295117.1 MULTISPECIES: deoxyribose-phosphate aldolase [Enterobacteriaceae]	NA	K01619	deoxyribose-phosphate aldolase [EC:4.1.2.4]	NA	NA	NA	NA	NA	NA	PF01791.10	DeoC	TIGR00126	deoC: deoxyribose-phosphate aldolase	COG0274	Deoxyribose-phosphate aldolase	4.1.2.4	NA	1R5YT@1224,1RRE4@1236,41HB4@629,COG0274@1,COG0274@2	Putative N-acetylmannosamine-6-phosphate epimerase	3.20.20.70	NA
PB_MBMC_139_1422	NA	NA	NA	NA	NA	NA	NA	NA	NA	NA	NA	NA	NA	NA	NA	NA	NA	NA	NA	NA	NA	NA
PB_MBMC_139_1423	KXK20807.1 ribose ABC transporter permease [Chloroflexi bacterium OLB15]	NA	K10440	ribose transport system permease protein	NA	NA	NA	NA	NA	NA	PF02653.17	BPD_transp_2	NA	NA	COG1172	Ribose/xylose/arabinose/galactoside ABC-type transport systems, permease components		NA	1MX7D@1224,COG1172@1,COG1172@2	Belongs to the binding-protein-dependent transport system permease family	NA	NA
PB_MBMC_139_1424	WP_109767607.1 substrate-binding domain-containing protein [Phyllobacteriaceae bacterium StC1]	NA	K10439	ribose transport system substrate-binding protein	NA	NA	NA	NA	NA	NA	PF13407.7	Peripla_BP_4	NA	NA	COG1879	ABC-type sugar transport system, periplasmic component		NA	1MV17@1224,2TUE4@28211,COG1879@1,COG1879@2	Periplasmic binding protein LacI transcriptional regulator	3.40.50.2300	NA
PB_MBMC_139_1425	KXK23346.1 putative ABC transporter ATP-binding protein [Chloroflexi bacterium OLB15]	NA	K10441	ribose transport system ATP-binding protein [EC:7.5.2.7]	NA	NA	NA	NA	NA	NA	PF00005.28,PF00005.28	ABC_tran,ABC_tran	NA	NA	COG1129	ABC-type sugar transport system, ATPase component	3.6.3.17	NA	1MU22@1224,2TQJV@28211,COG1129@1,COG1129@2	ABC transporter	3.40.50.300	NA
PB_MBMC_139_1426	RME77817.1 ribokinase [Chloroflexi bacterium]	NA	K00852	ribokinase [EC:2.7.1.15]	NA	NA	NA	NA	NA	NA	PF00294.25	PfkB	NA	NA	COG0524	Sugar kinases, ribokinase family	2.7.1.15,2.7.1.83	NA	1MV5B@1224,2TSUM@28211,COG0524@1,COG0524@2	Catalyzes the phosphorylation of ribose at O-5 in a reaction requiring ATP and magnesium. The resulting D-ribose-5- phosphate can then be used either for sythesis of nucleotides, histidine, and tryptophan, or as a component of the pentose phosphate pathway	3.40.1190.20	NA
PB_MBMC_139_1427	RPI91471.1 D-ribose pyranase [Chloroflexi bacterium]	NA	K06726	D-ribose pyranase [EC:5.4.99.62]	NA	NA	NA	NA	NA	NA	PF05025.14	RbsD_FucU	NA	NA	COG1869	ABC-type ribose transport system, auxiliary component	5.4.99.62	NA	1RI53@1224,2UCMA@28211,COG1869@1,COG1869@2	Catalyzes the interconversion of beta-pyran and beta- furan forms of D-ribose	3.40.1650.10	NA
PB_MBMC_139_1428	OGO47196.1 hypothetical protein A2W37_02375 [Chloroflexi bacterium RBG_16_63_12]	NA	K01599	uroporphyrinogen decarboxylase [EC:4.1.1.37]	NA	NA	NA	NA	NA	NA	PF01208.18	URO-D	NA	NA	NA	NA	4.1.1.37	NA	2JAFK@203691,COG0407@1,COG0407@2	Uroporphyrinogen decarboxylase (URO-D)	3.20.20.210	NA
PB_MBMC_139_1429	TET81972.1 C_GCAxxG_C_C family protein [Anaerolineales bacterium]	NA	K21604	jasmonoyl-L-amino acid hydrolase [EC:3.5.1.127]	NA	NA	NA	NA	NA	NA	PF09719.11	C_GCAxxG_C_C	TIGR01909	C_GCAxxG_C_C: C_GCAxxG_C_C family protein	NA	NA		NA	1NJVA@1224,2WSSW@28221,42XSP@68525,COG1433@1,COG1433@2	TIGRFAM C_GCAxxG_C_C family protein	NA	NA
PB_MBMC_139_1430	WP_116224597.1 hypothetical protein [Pelolinea submarina]	NA	K17987	next to BRCA1 gene 1 protein	NA	NA	NA	NA	NA	NA	PF16158.6	N_BRCA1_IG	NA	NA	NA	NA		NA	2G9M8@200795,COG1572@1,COG1572@2	Ig-like domain from next to BRCA1 gene	2.60.40.10	NA
PB_MBMC_139_1431	WP_075061924.1 ferrous iron transport protein B [Ornatilinea apprima]	NA	K04759	ferrous iron transport protein B	NA	NA	NA	NA	NA	NA	PF17910.2,PF07670.15,PF07664.13,PF07670.15	FeoB_Cyto,Gate,FeoB_C,Gate	TIGR00437	feoB: ferrous iron transport protein B	COG0370	Fe2+ transport system protein B		NA	2G5RW@200795,3761U@32061,COG0370@1,COG0370@2	transporter of a GTP-driven Fe(2 ) uptake system	1.10.287.1770	NA
PB_MBMC_139_1432	WP_075061925.1 iron transporter FeoB [Ornatilinea apprima]	NA	K04759	ferrous iron transport protein B	NA	NA	NA	NA	NA	NA	PF02421.19	FeoB_N	TIGR00231	small_GTP: small GTP-binding protein domain	COG0370	Fe2+ transport system protein B		NA	2G7WD@200795,34CKR@301297,COG0370@1,COG0370@2	Ferrous iron transport protein B	3.40.50.300	NA
PB_MBMC_139_1433	TET95260.1 ferrous iron transport protein A [Dehalococcoidia bacterium]	NA	K04758	ferrous iron transport protein A	NA	NA	NA	NA	NA	NA	PF04023.15	FeoA	NA	NA	COG1918	Fe2+ transport system protein A		NA	COG1918@1,arCOG02102@2157	PFAM FeoA family protein	2.30.30.90	NA
PB_MBMC_139_1434	RLC83988.1 hypothetical protein DRI37_09595 [Chloroflexi bacterium]	NA	K03709	DtxR family transcriptional regulator, Mn-dependent transcriptional regulator	NA	NA	NA	NA	NA	NA	PF01325.20,PF02742.16,PF04023.15	Fe_dep_repress,Fe_dep_repr_C,FeoA	NA	NA	COG1321	Mn-dependent transcriptional regulator		NA	1HXI2@117743,4NGUP@976,COG1321@1,COG1321@2	dependent repressor	1.10.10.10	NA
PB_MBMC_139_1435	RPI98919.1 hypothetical protein EHM39_07395 [Chloroflexi bacterium]	NA	NA	NA	NA	NA	NA	NA	NA	NA	NA	NA	NA	NA	NA	NA	NA	NA	NA	NA	NA	NA
PB_MBMC_139_1436	OIO85804.1 hypothetical protein AUK02_06305 [Anaerolineae bacterium CG2_30_58_95]	NA	NA	NA	NA	NA	NA	NA	NA	NA	NA	NA	NA	NA	NA	NA		NA	2ZTGG@2,arCOG07300@1		NA	NA
PB_MBMC_139_1437	KYC51547.1 DNA polymerase [Candidatus Methanofastidiosum methylthiophilus]	NA	K02336	DNA polymerase II [EC:2.7.7.7]	NA	NA	NA	NA	NA	NA	PF00136.22,PF00136.22,PF00136.22	DNA_pol_B,DNA_pol_B,DNA_pol_B	NA	NA	COG0417	DNA polymerase elongation subunit (family B)	2.7.7.7	NA	COG0417@1,COG0417@2	DNA replication proofreading	3.90.1600.10	NA
PB_MBMC_139_1438	OJX40788.1 hypothetical protein BGO78_10670 [Chloroflexi bacterium 44-23]	NA	K00059	3-oxoacyl-[acyl-carrier protein] reductase [EC:1.1.1.100]	NA	NA	NA	NA	NA	NA	PF13561.7	adh_short_C2	NA	NA	COG1028	Dehydrogenases with different specificities (related to short-chain alcohol dehydrogenases)	1.1.1.1,4.1.2.19	NA	1TPIK@1239,1WHXR@129337,4HC6E@91061,COG1028@1,COG1028@2,COG3347@1,COG3347@2	Enoyl-(Acyl carrier protein) reductase	3.40.50.720	NA
PB_MBMC_139_1439	WP_116226229.1 hypothetical protein [Pelolinea submarina]	NA	K12602	WD repeat-containing protein 61	NA	NA	NA	NA	NA	NA	PF00400.33,PF00400.33	WD40,WD40	NA	NA	COG2319	FOG: WD40 repeat		NA	COG2319@1,COG2319@2	anaphase-promoting complex binding	2.130.10.10	NA
PB_MBMC_139_1440	BBB47353.1 hypothetical protein Pelsub_P0580 [Pelolinea submarina]	NA	K21000	polysaccharide biosynthesis protein PslG	NA	NA	NA	NA	NA	NA	NA	NA	NA	NA	NA	NA	NA	NA	NA	NA	3.20.20.80	NA
PB_MBMC_139_1441	BBB47354.1 F420-non-reducing hydrogenase small subunit [Pelolinea submarina]	NA	K14128	F420-non-reducing hydrogenase small subunit [EC:1.12.99.- 1.8.98.5]	NA	NA	NA	NA	NA	NA	PF01058.23	Oxidored_q6	NA	NA	COG1941	Coenzyme F420-reducing hydrogenase, gamma subunit	1.12.1.2,1.8.98.5	NA	23QEJ@183939,2XVJ0@28890,COG1941@1,arCOG02472@2157	PFAM NADH ubiquinone oxidoreductase 20 kDa subunit	3.40.50.700	NA
PB_MBMC_139_1442	WP_116226226.1 Ni/Fe hydrogenase subunit alpha [Pelolinea submarina]	NA	K14126	F420-non-reducing hydrogenase large subunit [EC:1.12.99.- 1.8.98.5]	NA	NA	NA	NA	NA	NA	PF00374.20,PF00374.20	NiFeSe_Hases,NiFeSe_Hases	NA	NA	COG3259	Coenzyme F420-reducing hydrogenase, alpha subunit	1.12.1.2,1.8.98.5	NA	1QUQ7@1224,2WJPA@28221,42N63@68525,COG3259@1,COG3259@2	PFAM Nickel-dependent hydrogenase, large subunit	1.10.645.10	NA
PB_MBMC_139_1443	WP_116226000.1 YjbQ family protein [Pelolinea submarina]	NA	NA	NA	NA	NA	NA	NA	NA	NA	PF01894.18	UPF0047	TIGR00149	TIGR00149_YjbQ: secondary thiamine-phosphate synthase enzyme	COG0432	Uncharacterized conserved protein		NA	3K7YZ@414999,46SQ7@74201,COG0432@1,COG0432@2	Uncharacterised protein family UPF0047	2.60.120.460	NA
PB_MBMC_139_1444	BBB47367.1 hypothetical protein Pelsub_P0594 [Pelolinea submarina]	NA	K21921	BTB/POZ domain-containing protein KCTD18	NA	NA	NA	NA	NA	NA	NA	NA	NA	NA	NA	NA	NA	NA	NA	NA	NA	NA
PB_MBMC_139_1445	WP_126440381.1 hypothetical protein [Pelolinea submarina]	NA	NA	NA	NA	NA	NA	NA	NA	NA	NA	NA	NA	NA	NA	NA	NA	NA	NA	NA	NA	NA
PB_MBMC_139_1446	RJQ40716.1 hypothetical protein C4545_08205 [Anaerolineaceae bacterium]	NA	K03805	thiol:disulfide interchange protein DsbG	NA	NA	NA	NA	NA	NA	NA	NA	NA	NA	NA	NA	NA	NA	NA	NA	NA	NA
PB_MBMC_139_1447	WP_116225991.1 NADP transhydrogenase subunit alpha [Pelolinea submarina]	NA	K04940	opine dehydrogenase [EC:1.5.1.28]	NA	NA	NA	NA	NA	NA	PF03446.16,PF02317.18	NAD_binding_2,Octopine_DH	NA	NA	COG0240	Glycerol-3-phosphate dehydrogenase	1.5.1.28	NA	2G6HJ@200795,376MV@32061,COG0240@1,COG0240@2	NAD/NADP octopine/nopaline dehydrogenase, alpha-helical domain	3.40.50.720	NA
PB_MBMC_139_1448	REG06295.1 B12 binding protein [Pelolinea submarina]	NA	K22491	MerR family transcriptional regulator, light-induced transcriptional regulator	NA	NA	NA	NA	NA	NA	PF02310.20	B12-binding	NA	NA	NA	NA		NA	2G66F@200795,376VS@32061,COG5012@1,COG5012@2	cobalamin binding	3.20.20.240	NA
PB_MBMC_139_1449	WP_116225990.1 M20 family metallopeptidase [Pelolinea submarina]	NA	K01438	acetylornithine deacetylase [EC:3.5.1.16]	NA	NA	NA	NA	NA	NA	PF01546.29,PF07687.15	Peptidase_M20,M20_dimer	TIGR01910	DapE-ArgE: peptidase, ArgE/DapE family	COG0624	Acetylornithine deacetylase/Succinyl-diaminopimelate desuccinylase and related deacylases	3.5.1.18	NA	3TA29@508458,COG0624@1,COG0624@2	peptidase dimerisation domain protein	3.40.630.10	NA
PB_MBMC_139_1450	WP_116225989.1 LacI family transcriptional regulator [Pelolinea submarina]	NA	K02529	LacI family transcriptional regulator	NA	NA	NA	NA	NA	NA	PF00356.22,PF13377.7	LacI,Peripla_BP_3	NA	NA	COG1609	Transcriptional regulators		NA	3TAMS@508458,COG1609@1,COG1609@2	PFAM periplasmic binding protein LacI transcriptional regulator	3.40.50.2300	NA
PB_MBMC_139_1451	NA	NA	NA	NA	NA	NA	NA	NA	NA	NA	NA	NA	NA	NA	NA	NA	NA	NA	NA	NA	NA	NA
PB_MBMC_139_1452	WP_116226300.1 hypothetical protein [Pelolinea submarina]	NA	K09523	DnaJ homolog subfamily C member 3	NA	NA	NA	NA	NA	NA	PF13529.7	Peptidase_C39_2	NA	NA	NA	NA		NA	2G8PU@200795,COG0457@1,COG0457@2	Peptidase_C39 like family	3.90.70.10	NA
PB_MBMC_139_1453	WP_116226301.1 FHA domain-containing protein [Pelolinea submarina]	NA	K21397	ABC transport system ATP-binding/permease protein	NA	NA	NA	NA	NA	NA	PF00498.27	FHA	NA	NA	NA	NA		NA	COG1716@1,COG1716@2	histone H2A K63-linked ubiquitination	2.60.200.20	NA
PB_MBMC_139_1454	NA	NA	NA	NA	NA	NA	NA	NA	NA	NA	NA	NA	NA	NA	NA	NA	NA	NA	NA	NA	NA	NA
PB_MBMC_139_1455	WP_116226304.1 cobalamin-binding protein [Pelolinea submarina]	NA	K16179	dimethylamine corrinoid protein	NA	NA	NA	NA	NA	NA	PF02607.18,PF02310.20	B12-binding_2,B12-binding	NA	NA	COG5012	Predicted cobalamin binding protein	2.1.1.13	NA	1V1P0@1239,24G08@186801,42FJI@68295,COG5012@1,COG5012@2	Methionine synthase B12-binding module cap domain protein	3.40.50.280	NA
PB_MBMC_139_1456	RLI23053.1 hypothetical protein DRO58_09595 [Candidatus Bathyarchaeota archaeon]	NA	K21310	methanethiol S-methyltransferase [EC:2.1.1.334]	NA	NA	NA	NA	NA	NA	PF04191.14	PEMT	NA	NA	COG2020	Putative protein-S-isoprenylcysteine methyltransferase		NA	COG2020@1,COG2020@2	methyltransferase activity	1.20.120.1630	NA
PB_MBMC_139_1457	WP_116226321.1 HAD family phosphatase [Pelolinea submarina]	NA	K01838	beta-phosphoglucomutase [EC:5.4.2.6]	NA	NA	NA	NA	NA	NA	PF13419.7	HAD_2	TIGR01509	HAD-SF-IA-v3: HAD hydrolase, family IA, variant 3	COG0637	Predicted phosphatase/phosphohexomutase	5.4.2.6	NA	3TBVC@508458,COG0637@1,COG0637@2	IA, variant 3	3.40.50.1000	NA
PB_MBMC_139_1458	WP_083123099.1 D-tagatose-bisphosphate aldolase, class II, non-catalytic subunit [Mycolicibacterium rhodesiae]	NA	K16371	D-tagatose-1,6-bisphosphate aldolase subunit GatZ/KbaZ	NA	NA	NA	NA	NA	NA	PF08013.12	GatZ_KbaZ-like	NA	NA	COG4573	Predicted tagatose 6-phosphate kinase	5.1.3.40	NA	233B8@1762,2IAVH@201174,COG4573@1,COG4573@2	Tagatose 6 phosphate kinase	1.10.400.20	NA
PB_MBMC_139_1459	WP_116226322.1 YdcF family protein [Pelolinea submarina]	NA	K03748	SanA protein	NA	NA	NA	NA	NA	NA	PF02698.18	DUF218	NA	NA	COG1434	Uncharacterized conserved protein		NA	2G9DV@200795,COG1434@1,COG1434@2	DUF218 domain	3.40.50.620	NA
PB_MBMC_139_1460	RYY12028.1 YdcF family protein [Chitinophagaceae bacterium]	NA	NA	NA	NA	NA	NA	NA	NA	NA	PF02698.18	DUF218	NA	NA	COG1434	Uncharacterized conserved protein		NA	4NI3S@976,COG1434@1,COG1434@2	DUF218 domain	3.40.50.620	NA
PB_MBMC_139_1461	WP_116226324.1 NYN domain-containing protein [Pelolinea submarina]	NA	K00646	malonyl-ACP decarboxylase	NA	NA	NA	NA	NA	NA	PF01936.19,PF12872.8	NYN,OST-HTH	NA	NA	NA	NA		NA	2G7FS@200795,COG1432@1,COG1432@2	NYN domain	3.40.50.1010	NA
PB_MBMC_139_1462	WP_116226325.1 nitroreductase family protein [Pelolinea submarina]	NA	K19285	FMN reductase (NADPH) [EC:1.5.1.38]	NA	NA	NA	NA	NA	NA	PF00881.25,PF00881.25	Nitroreductase,Nitroreductase	NA	NA	COG0778	Nitroreductase		NA	1V4DP@1239,24HBZ@186801,36I36@31979,COG0778@1,COG0778@2	nitroreductase	3.40.109.10	NA
PB_MBMC_139_1463	WP_116226327.1 MgtC/SapB family protein [Pelolinea submarina]	NA	K07507	putative Mg2+ transporter-C (MgtC) family protein	NA	NA	NA	NA	NA	NA	PF02308.17	MgtC	NA	NA	COG1285	Uncharacterized membrane protein		NA	1MURJ@1224,1RQUD@1236,3NJC1@468,COG1285@1,COG1285@2	MgtC family	NA	NA
PB_MBMC_139_1464	WP_116226328.1 hypothetical protein [Pelolinea submarina]	NA	NA	NA	NA	NA	NA	NA	NA	NA	NA	NA	NA	NA	NA	NA	NA	NA	NA	NA	NA	NA
PB_MBMC_139_1465	WP_116225237.1 endonuclease MutS2 [Pelolinea submarina]	NA	K07456	DNA mismatch repair protein MutS2	NA	NA	NA	NA	NA	NA	PF00488.22,PF01713.22	MutS_V,Smr	TIGR01069	mutS2: MutS2 family protein	COG1193	Mismatch repair ATPase (MutS family)		NA	2G5R8@200795,COG1193@1,COG1193@2	Endonuclease that is involved in the suppression of homologous recombination and may therefore have a key role in the control of bacterial genetic diversity	3.40.50.300	NA
PB_MBMC_139_1466	NA	NA	NA	NA	NA	NA	NA	NA	NA	NA	NA	NA	NA	NA	NA	NA	NA	NA	NA	NA	NA	NA
PB_MBMC_139_1467	WP_116225284.1 pyridoxal 5'-phosphate synthase glutaminase subunit PdxT [Pelolinea submarina]	NA	K08681	5'-phosphate synthase pdxT subunit [EC:4.3.3.6]	NA	NA	NA	NA	NA	NA	PF01174.20	SNO	TIGR03800	PLP_synth_Pdx2: pyridoxal 5'-phosphate synthase, glutaminase subunit Pdx2	COG0311	Predicted glutamine amidotransferase involved in pyridoxine biosynthesis	4.3.3.6	NA	2G6JN@200795,COG0311@1,COG0311@2	Catalyzes the hydrolysis of glutamine to glutamate and ammonia as part of the biosynthesis of pyridoxal 5'-phosphate. The resulting ammonia molecule is channeled to the active site of PdxS	3.40.50.880	NA
PB_MBMC_139_1468	BBB47032.1 pyridoxal 5'-phosphate synthase pdxS subunit [Pelolinea submarina]	NA	K06215	pyridoxal 5'-phosphate synthase pdxS subunit [EC:4.3.3.6]	NA	NA	NA	NA	NA	NA	PF01680.18	SOR_SNZ	TIGR00343	TIGR00343: pyridoxal 5'-phosphate synthase, synthase subunit Pdx1	COG0214	Pyridoxine biosynthesis enzyme	4.3.3.6	NA	2G5MW@200795,COG0214@1,COG0214@2	Catalyzes the formation of pyridoxal 5'-phosphate from ribose 5-phosphate (RBP), glyceraldehyde 3-phosphate (G3P) and ammonia. The ammonia is provided by the PdxT subunit. Can also use ribulose 5-phosphate and dihydroxyacetone phosphate as substrates, resulting from enzyme-catalyzed isomerization of RBP and G3P, respectively	3.20.20.70	NA
PB_MBMC_139_1469	WP_116225280.1 hypothetical protein [Pelolinea submarina]	NA	K01007	pyruvate, water dikinase [EC:2.7.9.2]	NA	NA	NA	NA	NA	NA	PF01326.20	PPDK_N	NA	NA	COG0574	Phosphoenolpyruvate synthase/pyruvate phosphate dikinase	2.7.9.2	NA	COG0574@1,COG0574@2	Belongs to the PEP-utilizing enzyme family	3.30.1490.20	NA
PB_MBMC_139_1470	WP_116225279.1 DNA polymerase III subunit beta [Pelolinea submarina]	NA	K02338	DNA polymerase III subunit beta [EC:2.7.7.7]	NA	NA	NA	NA	NA	NA	PF00712.20,PF02767.17,PF02768.16	DNA_pol3_beta,DNA_pol3_beta_2,DNA_pol3_beta_3	TIGR00663	dnan: DNA polymerase III, beta subunit	COG0592	DNA polymerase sliding clamp subunit (PCNA homolog)	2.7.7.7	NA	2G641@200795,COG0592@1,COG0592@2	Confers DNA tethering and processivity to DNA polymerases and other proteins. Acts as a clamp, forming a ring around DNA (a reaction catalyzed by the clamp-loading complex) which diffuses in an ATP-independent manner freely and bidirectionally along dsDNA. Initially characterized for its ability to contact the catalytic subunit of DNA polymerase III (Pol III), a complex, multichain enzyme responsible for most of the replicative synthesis in bacteria	3.70.10.10	NA
PB_MBMC_139_1471	WP_116225278.1 Glu/Leu/Phe/Val dehydrogenase [Pelolinea submarina]	NA	K00260	glutamate dehydrogenase [EC:1.4.1.2]	NA	NA	NA	NA	NA	NA	PF02812.19,PF00208.22	ELFV_dehydrog_N,ELFV_dehydrog	NA	NA	COG0334	Glutamate dehydrogenase/leucine dehydrogenase	1.4.1.2,1.4.1.3,1.4.1.4	NA	2G5SR@200795,COG0334@1,COG0334@2	Belongs to the Glu Leu Phe Val dehydrogenases family	3.40.50.720	NA
PB_MBMC_139_1472	WP_116225277.1 Asp-tRNA(Asn)/Glu-tRNA(Gln) amidotransferase subunit GatB [Pelolinea submarina]	NA	K02434	aspartyl-tRNA(Asn)/glutamyl-tRNA(Gln) amidotransferase subunit B [EC:6.3.5.6 6.3.5.7]	NA	NA	NA	NA	NA	NA	PF02934.16,PF02637.19	GatB_N,GatB_Yqey	TIGR00133	gatB: aspartyl/glutamyl-tRNA(Asn/Gln) amidotransferase, B subunit	COG0064	Asp-tRNAAsn/Glu-tRNAGln amidotransferase B subunit (PET112 homolog)	6.1.1.12,6.3.5.6,6.3.5.7	NA	2G62Q@200795,COG0064@1,COG0064@2	Allows the formation of correctly charged Asn-tRNA(Asn) or Gln-tRNA(Gln) through the transamidation of misacylated Asp- tRNA(Asn) or Glu-tRNA(Gln) in organisms which lack either or both of asparaginyl-tRNA or glutaminyl-tRNA synthetases. The reaction takes place in the presence of glutamine and ATP through an activated phospho-Asp-tRNA(Asn) or phospho-Glu-tRNA(Gln)	1.10.10.410	NA
PB_MBMC_139_1473	WP_116225275.1 aminotransferase class I/II-fold pyridoxal phosphate-dependent enzyme [Pelolinea submarina]	NA	K10907	aminotransferase [EC:2.6.1.-]	NA	NA	NA	NA	NA	NA	PF00155.22	Aminotran_1_2	NA	NA	COG0436	Aspartate/tyrosine/aromatic aminotransferase	2.6.1.1	NA	2G5MC@200795,COG0436@1,COG0436@2	aminotransferase class I and II	3.40.640.10	NA
PB_MBMC_139_1474	WP_116225273.1 NTP transferase domain-containing protein [Pelolinea submarina]	NA	K23144	UDP-N-acetylglucosamine diphosphorylase / glucose-1-phosphate thymidylyltransferase / UDP-N-acetylgalactosamine diphosphorylase / glucosamine-1-phosphate N-acetyltransferase / galactosamine-1-phosphate N-acetyltransferase [EC:2.7.7.23 2.7.7.24 2.7.7.83 2.3.1.157 2.3.1.276]	NA	NA	NA	NA	NA	NA	PF00483.24	NTP_transferase	NA	NA	COG1208	Nucleoside-diphosphate-sugar pyrophosphorylase involved in lipopolysaccharide biosynthesis/translation initiation factor 2B, gamma/epsilon subunits (eIF-2Bgamma/eIF-2Bepsilon)	2.3.1.157,2.7.7.13,2.7.7.23,2.7.7.24,5.4.2.8	NA	2G5KH@200795,COG1208@1,COG1208@2	PFAM Nucleotidyl transferase	3.90.550.10	NA
PB_MBMC_139_1475	RLD06189.1 hypothetical protein DRI32_02955 [Chloroflexi bacterium]	NA	K02612	ring-1,2-phenylacetyl-CoA epoxidase subunit PaaD	NA	NA	NA	NA	NA	NA	PF01883.20	FeS_assembly_P	NA	NA	NA	NA		NA	COG2151@1,COG2151@2	metal-sulfur cluster biosynthetic enzyme	3.30.300.130	NA
PB_MBMC_139_1476	RLD04784.1 hypothetical protein DRI65_10070 [Chloroflexi bacterium]	NA	K06897	7,8-dihydropterin-6-yl-methyl-4-(beta-D-ribofuranosyl)aminobenzene 5'-phosphate synthase [EC:2.5.1.105]	NA	NA	NA	NA	NA	NA	PF00753.28	Lactamase_B	NA	NA	COG1237	Metal-dependent hydrolases of the beta-lactamase superfamily II	2.5.1.105	NA	2NANI@224756,2XVHM@28890,COG1237@1,arCOG00503@2157	PFAM beta-lactamase domain protein	3.60.15.10	NA
PB_MBMC_139_1477	RLD10328.1 hypothetical protein DRI56_02885 [Chloroflexi bacterium]	NA	K03291	MFS transporter, SET family, sugar efflux transporter	NA	NA	NA	NA	NA	NA	PF07690.17	MFS_1	NA	NA	NA	NA		NA	2GCH3@200918,COG0477@1,COG2814@2	Major facilitator Superfamily	1.20.1250.20	NA
PB_MBMC_139_1478	WP_116224674.1 YgiQ family radical SAM protein [Pelolinea submarina]	NA	K04034	anaerobic magnesium-protoporphyrin IX monomethyl ester cyclase [EC:1.21.98.3]	NA	NA	NA	NA	NA	NA	PF08497.11,PF04055.22	Radical_SAM_N,Radical_SAM	TIGR03904	SAM_YgiQ: uncharacterized radical SAM protein YgiQ	COG1032	Fe-S oxidoreductase		NA	2GAMN@200795,34CSR@301297,COG1032@1,COG1032@2	Radical SAM N-terminal	3.80.30.20	NA
PB_MBMC_140_0	RLG06468.1 hypothetical protein DRN59_02965 [Thaumarchaeota archaeon]	NA	K05884	L-2-hydroxycarboxylate dehydrogenase (NAD+) [EC:1.1.1.337]	NA	NA	NA	NA	NA	NA	PF02615.15	Ldh_2	NA	NA	COG2055	Malate/L-lactate dehydrogenases	1.1.1.350	NA	1TR0Z@1239,247W5@186801,42GMA@68295,COG2055@1,COG2055@2	Belongs to the LDH2 MDH2 oxidoreductase family	1.10.1530.10	NA
PB_MBMC_140_1	RLG06471.1 MgtC/SapB family protein [Thaumarchaeota archaeon]	NA	K07507	putative Mg2+ transporter-C (MgtC) family protein	NA	NA	NA	NA	NA	NA	PF02308.17	MgtC	NA	NA	COG1285	Uncharacterized membrane protein		NA	2G77U@200795,34DBR@301297,COG1285@1,COG1285@2	MgtC family	NA	NA
PB_MBMC_140_2	RLG06470.1 transcriptional regulator [Thaumarchaeota archaeon]	NA	K07745	transcriptional regulator	NA	NA	NA	NA	NA	NA	NA	NA	TIGR03879	near_KaiC_dom: probable regulatory domain	COG1318	Predicted transcriptional regulators		NA	2XQSA@28889,COG1318@1,arCOG00921@2157	COGs COG1318 transcriptional regulator protein	NA	NA
PB_MBMC_140_3	RLF99217.1 KaiC domain-containing protein [Thaumarchaeota archaeon]	NA	K08482	circadian clock protein KaiC	NA	NA	NA	NA	NA	NA	PF06745.14	ATPase	TIGR03877	thermo_KaiC_1: KaiC domain protein, Ph0284 family	COG0467	RecA-superfamily ATPases implicated in signal transduction		NA	2XPNC@28889,COG0467@1,arCOG01171@2157	Belongs to the UPF0273 family	3.40.50.300	NA
PB_MBMC_140_4	RLI15232.1 TIGR00303 family protein [Candidatus Bathyarchaeota archaeon]	NA	K00768	nicotinate-nucleotide--dimethylbenzimidazole phosphoribosyltransferase [EC:2.4.2.21]	NA	NA	NA	NA	NA	NA	PF02277.18	DBI_PRT	TIGR00303	TIGR00303: TIGR00303 family protein	COG2038	NaMN:DMB phosphoribosyltransferase		NA	2XQ64@28889,COG2038@1,arCOG04272@2157	Belongs to the UPF0284 family	3.40.50.10210	NA
PB_MBMC_140_5	RLF09243.1 hypothetical protein DRJ98_08440 [Thermoprotei archaeon]	NA	K08260	adenosylcobinamide hydrolase [EC:3.5.1.90]	NA	NA	NA	NA	NA	NA	PF01955.19	CbiZ	NA	NA	COG1865	Uncharacterized conserved protein	NA	NA	NA	NA	NA	NA
PB_MBMC_140_6	RLG03527.1 hypothetical protein DRN54_02715 [Thaumarchaeota archaeon]	NA	K09726	uncharacterized protein	NA	NA	NA	NA	NA	NA	PF04007.13	DUF354	NA	NA	COG1817	Uncharacterized protein conserved in archaea		NA	41S8D@651137,COG1817@1,arCOG01395@2157	Protein of unknown function (DUF354)	NA	NA
PB_MBMC_140_7	RLG05370.1 hypothetical protein DRN61_00825 [Thaumarchaeota archaeon]	NA	NA	NA	NA	NA	NA	NA	NA	NA	PF09376.11	NurA	NA	NA	NA	NA		NA	arCOG05561@1,arCOG05561@2157	NurA domain	NA	NA
PB_MBMC_140_8	RLF98119.1 nucleotidyltransferase domain-containing protein [Thaumarchaeota archaeon]	NA	K07076	uncharacterized protein	NA	NA	NA	NA	NA	NA	PF01909.24	NTP_transf_2	NA	NA	NA	NA		NA	2XS92@28889,COG1708@1,arCOG01205@2157	Nucleotidyltransferase domain	3.30.460.10	NA
PB_MBMC_140_9	RLG03529.1 hypothetical protein DRN54_02725, partial [Thaumarchaeota archaeon]	NA	K09181	acetyltransferase	NA	NA	NA	NA	NA	NA	PF00583.26	Acetyltransf_1	NA	NA	NA	NA	6.2.1.13	NA	1MW98@1224,2MR1B@213462,2WIQB@28221,42KZW@68525,COG0045@1,COG0045@2,COG1042@1,COG1042@2,COG1670@1,COG1670@2	CoA binding domain	3.40.630.30	NA
PB_MBMC_140_10	RLG06989.1 hypothetical protein DRN59_02080, partial [Thaumarchaeota archaeon]	NA	K06881	bifunctional oligoribonuclease and PAP phosphatase NrnA [EC:3.1.3.7 3.1.13.3]	NA	NA	NA	NA	NA	NA	PF01368.21	DHH	NA	NA	COG0618	Exopolyphosphatase-related proteins		NA	2XQUB@28889,COG0618@1,arCOG01565@2157	PFAM phosphoesterase, RecJ domain protein	3.90.1640.10	NA
PB_MBMC_140_11	RLG06988.1 prefoldin subunit beta [Thaumarchaeota archaeon]	NA	K04798	prefoldin beta subunit	NA	NA	NA	NA	NA	NA	PF01920.21	Prefoldin_2	TIGR02338	gimC_beta: prefoldin, beta subunit	COG1382	Prefoldin, chaperonin cofactor		NA	41SPD@651137,COG1382@1,arCOG01342@2157	Molecular chaperone capable of stabilizing a range of proteins. Seems to fulfill an ATP-independent, HSP70-like function in archaeal de novo protein folding	1.10.287.370	NA
PB_MBMC_140_12	RLG06987.1 hypothetical protein DRN59_02070 [Thaumarchaeota archaeon]	NA	K09741	KEOPS complex subunit Pcc1	NA	NA	NA	NA	NA	NA	PF09341.11	Pcc1	NA	NA	COG2892	Uncharacterized protein conserved in archaea	NA	NA	NA	NA	3.30.310.50	NA
PB_MBMC_140_13	RLG06985.1 RNA-binding protein [Thaumarchaeota archaeon]	NA	K12589	exosome complex component RRP42	NA	NA	NA	NA	NA	NA	PF01138.22,PF03725.16	RNase_PH,RNase_PH_C	NA	NA	COG2123	RNase PH-related exoribonuclease		NA	2433E@183968,2XWTK@28890,COG2123@1,arCOG01574@2157	Non-catalytic component of the exosome, which is a complex involved in RNA degradation. Contributes to the structuring of the Rrp41 active site	3.30.230.70	NA
PB_MBMC_140_14	RLG06984.1 exosome complex exonuclease Rrp41 [Thaumarchaeota archaeon]	NA	K11600	exosome complex component RRP41	NA	NA	NA	NA	NA	NA	PF01138.22,PF03725.16	RNase_PH,RNase_PH_C	TIGR02065	ECX1: exosome complex exonuclease 1	COG0689	RNase PH		NA	2XPKQ@28889,COG0689@1,arCOG01575@2157	Catalytic component of the exosome, which is a complex involved in RNA degradation. Has 3'- 5' exoribonuclease activity. Can also synthesize heteropolymeric RNA-tails	3.30.230.70	NA
PB_MBMC_140_15	OYT66997.1 hypothetical protein B6U65_04265 [Thaumarchaeota archaeon ex4484_121]	NA	K15363	fanconi-associated nuclease 1 [EC:3.1.21.- 3.1.4.1]	NA	NA	NA	NA	NA	NA	NA	NA	NA	NA	NA	NA	NA	NA	NA	NA	NA	NA
PB_MBMC_140_16	RLG07313.1 elongation factor EF-2 [Thaumarchaeota archaeon]	NA	K03234	elongation factor 2	NA	NA	NA	NA	NA	NA	PF00009.28,PF03144.26,PF14492.7,PF03764.19,PF00679.25	GTP_EFTU,GTP_EFTU_D2,EFG_III,EFG_IV,EFG_C	TIGR00490	aEF-2: translation elongation factor aEF-2	COG0480	Translation elongation factors (GTPases)		NA	41S9B@651137,COG0480@1,arCOG01559@2157	Catalyzes the GTP-dependent ribosomal translocation step during translation elongation. During this step, the ribosome changes from the pre-translocational (PRE) to the post- translocational (POST) state as the newly formed A-site-bound peptidyl-tRNA and P-site-bound deacylated tRNA move to the P and E sites, respectively. Catalyzes the coordinated movement of the two tRNA molecules, the mRNA and conformational changes in the ribosome	3.40.50.300	NA
PB_MBMC_140_17	RLG06688.1 hypothetical protein DRN65_04825 [Thaumarchaeota archaeon]	NA	NA	NA	NA	NA	NA	NA	NA	NA	NA	NA	NA	NA	NA	NA	NA	NA	NA	NA	NA	NA
PB_MBMC_140_18	RLG02451.1 hypothetical protein DRN54_04535 [Thaumarchaeota archaeon]	NA	K09116	uncharacterized protein	NA	NA	NA	NA	NA	NA	PF01937.20	DUF89	NA	NA	COG1578	Uncharacterized conserved protein	2.7.1.33	NA	1UURD@1239,2492C@186801,42G52@68295,COG1578@1,COG1578@2	Protein of unknown function DUF89	3.40.50.10880	NA
PB_MBMC_140_19	RLG06498.1 50S ribosomal protein L15e [Thaumarchaeota archaeon]	NA	NA	NA	NA	NA	NA	NA	NA	NA	NA	NA	NA	NA	NA	NA	NA	NA	NA	NA	NA	NA
PB_MBMC_140_20	RLG06495.1 dCTP deaminase [Thaumarchaeota archaeon]	NA	K01494	dCTP deaminase [EC:3.5.4.13]	NA	NA	NA	NA	NA	NA	PF06559.12,PF00692.20	DCD,dUTPase	TIGR02274	dCTP_deam: deoxycytidine triphosphate deaminase	COG0717	Deoxycytidine deaminase	3.5.4.13	NA	1MV2J@1224,2WU3J@28221,42MV8@68525,COG0717@1,COG0717@2	Deoxycytidine triphosphate deaminase	2.70.40.10	NA
PB_MBMC_140_21	RLG06494.1 hypothetical protein DRN59_02900 [Thaumarchaeota archaeon]	NA	K07581	RNA-binding protein	NA	NA	NA	NA	NA	NA	PF01877.18	RNA_binding	NA	NA	COG1325	Predicted exosome subunit		NA	2XQSI@28889,COG1325@1,arCOG01042@2157	exosome subunit	3.30.1440.10	NA
PB_MBMC_140_22	RLG03771.1 hypothetical protein DRN54_02290 [Thaumarchaeota archaeon]	NA	K03539	ribonuclease P/MRP protein subunit RPP1 [EC:3.1.26.5]	NA	NA	NA	NA	NA	NA	PF01876.17	RNase_P_p30	NA	NA	COG1603	RNase P/RNase MRP subunit p30	3.1.26.5	NA	2XR0M@28889,COG1603@1,arCOG00307@2157	PFAM RNase P subunit p30	3.20.20.140	NA
PB_MBMC_140_23	RLG11151.1 hypothetical protein DRN64_01845 [Thaumarchaeota archaeon]	NA	K03537	ribonuclease P/MRP protein subunit POP5 [EC:3.1.26.5]	NA	NA	NA	NA	NA	NA	PF01900.20	RNase_P_Rpp14	NA	NA	COG1369	RNase P/RNase MRP subunit POP5	NA	NA	NA	NA	3.30.70.3250	NA
PB_MBMC_140_24	RLG07138.1 hypothetical protein DRN65_04045 [Thaumarchaeota archaeon]	NA	K03118	sec-independent protein translocase protein TatC	NA	NA	NA	NA	NA	NA	PF00902.19	TatC	NA	NA	COG0805	Sec-independent protein secretion pathway component TatC		NA	1MVAY@1224,2M9RT@213115,2WKJW@28221,42MM7@68525,COG0805@1,COG0805@2	Part of the twin-arginine translocation (Tat) system that transports large folded proteins containing a characteristic twin-arginine motif in their signal peptide across membranes. Together with TatB, TatC is part of a receptor directly interacting with Tat signal peptides	NA	NA
PB_MBMC_140_25	RLG05476.1 twin-arginine translocase TatA/TatE family subunit [Thaumarchaeota archaeon]	NA	K03116	sec-independent protein translocase protein TatA	NA	NA	NA	NA	NA	NA	PF02416.17	TatA_B_E	NA	NA	NA	NA		NA	COG1826@1,arCOG02694@2157	Part of the twin-arginine translocation (Tat) system that transports large folded proteins containing a characteristic twin-arginine motif in their signal peptide across membranes. TatA could form the protein-conducting channel of the Tat system	1.20.5.3310	NA
PB_MBMC_140_26	RLG07962.1 hypothetical protein DRN59_00180 [Thaumarchaeota archaeon]	NA	K14564	nucleolar protein 56	NA	NA	NA	NA	NA	NA	PF01798.19	Nop	NA	NA	COG1498	Protein implicated in ribosomal biogenesis, Nop56p homolog		NA	2XPYC@28889,COG1498@1,arCOG01923@2157	PFAM Pre-mRNA processing ribonucleoprotein, binding	1.10.246.90	NA
PB_MBMC_140_27	RLG07967.1 dihydrodipicolinate reductase [Thaumarchaeota archaeon]	NA	K21672	2,4-diaminopentanoate dehydrogenase [EC:1.4.1.12 1.4.1.26]	NA	NA	NA	NA	NA	NA	PF01113.21	DapB_N	NA	NA	COG3804	Uncharacterized conserved protein related to dihydrodipicolinate reductase	1.4.1.12,1.4.1.26	NA	2XQ61@28889,COG3804@1,arCOG04374@2157	PFAM dihydrodipicolinate reductase	3.40.50.720	NA
PB_MBMC_140_28	RLG07966.1 nitroreductase [Thaumarchaeota archaeon]	NA	K19285	FMN reductase (NADPH) [EC:1.5.1.38]	NA	NA	NA	NA	NA	NA	PF00881.25,PF00881.25	Nitroreductase,Nitroreductase	NA	NA	COG0778	Nitroreductase		NA	COG0778@1,COG0778@2	coenzyme F420-1:gamma-L-glutamate ligase activity	3.40.109.10	NA
PB_MBMC_140_29	RLG02630.1 hydroxymethylglutaryl-CoA reductase, degradative [Thaumarchaeota archaeon]	NA	K00054	hydroxymethylglutaryl-CoA reductase [EC:1.1.1.88]	NA	NA	NA	NA	NA	NA	PF00368.19	HMG-CoA_red	NA	NA	COG1257	Hydroxymethylglutaryl-CoA reductase	1.1.1.88	NA	245ZK@183980,2XTV9@28890,COG1257@1,arCOG04260@2157	Hydroxymethylglutaryl-CoA reductase, degradative	3.90.770.10	NA
PB_MBMC_140_30	RLG02629.1 malate dehydrogenase [Thaumarchaeota archaeon]	NA	K00024	malate dehydrogenase [EC:1.1.1.37]	NA	NA	NA	NA	NA	NA	PF00056.24,PF02866.19	Ldh_1_N,Ldh_1_C	NA	NA	COG0039	Malate/lactate dehydrogenases	1.1.1.27,1.1.1.37	NA	245VI@183980,2XTQ0@28890,COG0039@1,arCOG00246@2157	Belongs to the LDH MDH superfamily	3.40.50.720	NA
PB_MBMC_140_31	RLG00999.1 acetate--CoA ligase [Thaumarchaeota archaeon]	NA	K01895	acetyl-CoA synthetase [EC:6.2.1.1]	NA	NA	NA	NA	NA	NA	PF00501.29,PF13193.7	AMP-binding,AMP-binding_C	TIGR02188	Ac_CoA_lig_AcsA: acetate--CoA ligase	COG0365	Acyl-coenzyme A synthetases/AMP-(fatty) acid ligases	6.2.1.1,6.2.1.36,6.2.1.40	NA	2XPY4@28889,COG0365@1,arCOG01529@2157	synthetase	3.40.50.12780	NA
PB_MBMC_140_32	RLG03295.1 hypothetical protein DRN54_03125 [Thaumarchaeota archaeon]	NA	K07264	4-amino-4-deoxy-L-arabinose transferase [EC:2.4.2.43]	NA	NA	NA	NA	NA	NA	NA	NA	NA	NA	NA	NA	NA	NA	NA	NA	NA	NA
PB_MBMC_140_33	RLG03294.1 hypothetical protein DRN54_03120 [Thaumarchaeota archaeon]	NA	K07725	CRISPR-associated protein Csa3	NA	NA	NA	NA	NA	NA	PF14947.7	HTH_45	NA	NA	COG3432	Predicted transcriptional regulator		NA	COG3432@1,arCOG01055@2157	Transcriptional regulator	1.10.10.10	NA
PB_MBMC_140_34	RLG05526.1 DNA-directed RNA polymerase subunit H [Thaumarchaeota archaeon]	NA	K03053	DNA-directed RNA polymerase subunit H [EC:2.7.7.6]	NA	NA	NA	NA	NA	NA	PF01191.20	RNA_pol_Rpb5_C	NA	NA	COG2012	DNA-directed RNA polymerase, subunit H, RpoH/RPB5	2.7.7.6	NA	244K3@183968,2Y0EY@28890,COG2012@1,arCOG04258@2157	DNA-dependent RNA polymerase catalyzes the transcription of DNA into RNA using the four ribonucleoside triphosphates as substrates	3.90.940.20	NA
PB_MBMC_140_35	RLG05525.1 DNA-directed RNA polymerase subunit B [Thaumarchaeota archaeon]	NA	K13798	DNA-directed RNA polymerase subunit B [EC:2.7.7.6]	NA	NA	NA	NA	NA	NA	PF04563.16,PF04561.15	RNA_pol_Rpb2_1,RNA_pol_Rpb2_2	NA	NA	COG0085	DNA-directed RNA polymerase, beta subunit/140 kD subunit	2.7.7.6	NA	24327@183968,2XU1X@28890,COG0085@1,arCOG01762@2157	DNA-dependent RNA polymerase catalyzes the transcription of DNA into RNA using the four ribonucleoside triphosphates as substrates	3.90.1100.10	NA
PB_MBMC_140_36	RLG06443.1 DUF2258 domain-containing protein [Thaumarchaeota archaeon]	NA	NA	NA	NA	NA	NA	NA	NA	NA	NA	NA	NA	NA	NA	NA	NA	NA	NA	NA	NA	NA
PB_MBMC_140_37	RLG06444.1 hypothetical protein DRN59_03020 [Thaumarchaeota archaeon]	NA	K07220	uncharacterized protein	NA	NA	NA	NA	NA	NA	PF01865.17	PhoU_div	NA	NA	COG1392	Phosphate transport regulator (distant homolog of PhoU)		NA	2XQYH@28889,COG1392@1,arCOG02640@2157	PFAM Putitive phosphate transport regulator	1.20.58.220	NA
PB_MBMC_140_38	RLG06445.1 hypothetical protein DRN59_03025 [Thaumarchaeota archaeon]	NA	K03306	inorganic phosphate transporter, PiT family	NA	NA	NA	NA	NA	NA	PF01384.21,PF01384.21	PHO4,PHO4	NA	NA	COG0306	Phosphate/sulphate permeases		NA	COG0306@1,arCOG02267@2157	COG0306 Phosphate sulphate permeases	NA	NA
PB_MBMC_140_39	RLG08319.1 tRNA(Met) cytidine acetyltransferase [Thaumarchaeota archaeon]	NA	K06957	tRNA(Met) cytidine acetyltransferase [EC:2.3.1.193]	NA	NA	NA	NA	NA	NA	PF08351.12,PF05127.15,PF13718.7	DUF1726,Helicase_RecD,GNAT_acetyltr_2	NA	NA	COG1444	Predicted P-loop ATPase fused to an acetyltransferase	2.3.1.193,3.1.11.5	NA	2XQ22@28889,COG1444@1,arCOG01951@2157	Catalyzes the formation of N(4)-acetylcytidine (ac(4)C) at the wobble position of tRNA(Met), by using acetyl-CoA as an acetyl donor and ATP (or GTP)	3.40.630.30	NA
PB_MBMC_140_40	RLG07622.1 hypothetical protein DRN59_00885 [Thaumarchaeota archaeon]	NA	K03499	trk system potassium uptake protein	NA	NA	NA	NA	NA	NA	PF07885.17,PF02254.19	Ion_trans_2,TrkA_N	NA	NA	COG0569	K+ transport systems, NAD-binding component		NA	23QCY@183939,2XT46@28890,COG1226@1,arCOG01958@2157	Ion transport 2 domain protein	3.40.50.720	NA
PB_MBMC_140_41	RLG07624.1 [Fe-S]-binding protein [Thaumarchaeota archaeon]	NA	K00196	anaerobic carbon-monoxide dehydrogenase iron sulfur subunit	NA	NA	NA	NA	NA	NA	PF13247.7	Fer4_11	NA	NA	COG0437	Fe-S-cluster-containing hydrogenase components 1	1.8.4.10,1.8.4.8	NA	2Y0TV@28890,COG0437@1,arCOG01500@2157	4Fe-4S dicluster domain	3.30.70.20	NA
PB_MBMC_140_42	RLG07625.1 aldehyde:ferredoxin oxidoreductase [Thaumarchaeota archaeon]	NA	K03738	aldehyde:ferredoxin oxidoreductase [EC:1.2.7.5]	NA	NA	NA	NA	NA	NA	PF02730.16	AFOR_N	NA	NA	COG2414	Aldehyde:ferredoxin oxidoreductase	1.2.7.5	NA	2XPT1@28889,COG2414@1,arCOG00706@2157	Aldehyde ferredoxin oxidoreductase	3.60.9.10	NA
PB_MBMC_140_43	RLG04184.1 hypothetical protein DRN54_01630, partial [Thaumarchaeota archaeon]	NA	K13787	geranylgeranyl diphosphate synthase, type I [EC:2.5.1.1 2.5.1.10 2.5.1.29]	NA	NA	NA	NA	NA	NA	PF00348.18	polyprenyl_synt	NA	NA	COG0142	Geranylgeranyl pyrophosphate synthase	2.5.1.1,2.5.1.10,2.5.1.29	NA	COG0142@1,arCOG01726@2157	Belongs to the FPP GGPP synthase family	1.10.600.10	NA
PB_MBMC_140_44	RLF99396.1 hypothetical protein DRN47_03645 [Thaumarchaeota archaeon]	NA	K10678	nitroreductase [EC:1.-.-.-]	NA	NA	NA	NA	NA	NA	PF00881.25	Nitroreductase	NA	NA	COG0778	Nitroreductase	1.5.1.38,1.5.1.39	NA	1WIMQ@1297,COG0778@1,COG0778@2	PFAM Nitroreductase	3.40.109.10	NA
PB_MBMC_140_45	RLF99156.1 homoserine kinase [Thaumarchaeota archaeon]	NA	K00872	homoserine kinase [EC:2.7.1.39]	NA	NA	NA	NA	NA	NA	PF00288.27	GHMP_kinases_N	TIGR00191	thrB: homoserine kinase	COG0083	Homoserine kinase	2.7.1.39	NA	23Q2J@183939,2XUDU@28890,COG0083@1,arCOG01027@2157	Catalyzes the ATP-dependent phosphorylation of L- homoserine to L-homoserine phosphate	3.30.230.10	NA
PB_MBMC_140_46	RLG08890.1 hypothetical protein DRN64_04550 [Thaumarchaeota archaeon]	NA	K03298	drug/metabolite transporter, DME family	NA	NA	NA	NA	NA	NA	PF00892.21	EamA	NA	NA	NA	NA	NA	NA	NA	NA	NA	NA
PB_MBMC_140_47	RLG07166.1 hypothetical protein DRN59_01710 [Thaumarchaeota archaeon]	NA	NA	NA	NA	NA	NA	NA	NA	NA	NA	NA	NA	NA	NA	NA		NA	28HII@1,2FR8B@200643,2Z7TZ@2,3XKS8@558415,4NHR6@976	Domain of unknown function (DUF4380)	NA	NA
PB_MBMC_140_48	RLG07167.1 SAM-dependent methyltransferase [Thaumarchaeota archaeon]	NA	K16318	tRNA (guanine6-N2)-methyltransferase [EC:2.1.1.256]	NA	NA	NA	NA	NA	NA	PF08123.14	DOT1	NA	NA	NA	NA		NA	1G51W@1117,1HMWG@1161,COG2890@1,COG2890@2	Histone methylation protein DOT1	3.40.50.150	NA
PB_MBMC_140_49	RLG07168.1 hypothetical protein DRN59_01720 [Thaumarchaeota archaeon]	NA	K02077	zinc/manganese transport system substrate-binding protein	NA	NA	NA	NA	NA	NA	PF01297.18	ZnuA	NA	NA	COG0803	ABC-type metal ion transport system, periplasmic component/surface adhesin	1.6.5.3	NA	1VTJ8@1239,24ZEM@186801,263WZ@186807,COG0803@1,COG0803@2	Zinc-uptake complex component A periplasmic	3.40.50.1980	NA
PB_MBMC_140_50	RLG07169.1 metal ABC transporter ATP-binding protein [Thaumarchaeota archaeon]	NA	K02074	zinc/manganese transport system ATP-binding protein	NA	NA	NA	NA	NA	NA	PF00005.28	ABC_tran	NA	NA	COG1121	ABC-type Mn/Zn transport systems, ATPase component		NA	2NACN@224756,2XTEU@28890,COG1121@1,arCOG00201@2157	ATPases associated with a variety of cellular activities	3.40.50.300	NA
PB_MBMC_140_51	RLG12316.1 hypothetical protein DRN64_00175 [Thaumarchaeota archaeon]	NA	K09816	zinc transport system permease protein	NA	NA	NA	NA	NA	NA	PF00950.18	ABC-3	NA	NA	COG1108	ABC-type Mn2+/Zn2+ transport systems, permease components		NA	1TPZB@1239,248FP@186801,265NU@186807,COG1108@1,COG1108@2	ABC 3 transport family	1.10.3470.10	NA
PB_MBMC_140_52	RLG12315.1 hypothetical protein DRN64_00170 [Thaumarchaeota archaeon]	NA	K11261	formylmethanofuran dehydrogenase subunit E [EC:1.2.7.12]	NA	NA	NA	NA	NA	NA	PF02663.15	FmdE	NA	NA	COG2191	Formylmethanofuran dehydrogenase subunit E		NA	2NAZ2@224756,2Y49B@28890,arCOG00764@1,arCOG00764@2157	formylmethanofuran dehydrogenase, subunit E	3.30.1330.130	NA
PB_MBMC_140_53	RLG04744.1 hypothetical protein DRN54_00165 [Thaumarchaeota archaeon]	NA	K08193	MFS transporter, ACS family, solute carrier family 17 (sodium-dependent inorganic phosphate cotransporter), other	NA	NA	NA	NA	NA	NA	NA	NA	NA	NA	NA	NA	NA	NA	NA	NA	NA	NA
PB_MBMC_140_54	RLG04743.1 hypothetical protein DRN54_00160 [Thaumarchaeota archaeon]	NA	K03893	arsenical pump membrane protein	NA	NA	NA	NA	NA	NA	PF03600.17	CitMHS	NA	NA	COG1055	Na+/H+ antiporter NhaD and related arsenite permeases		NA	1TPNN@1239,2494X@186801,3WD47@538999,COG1055@1,COG1055@2	Arsenical pump membrane protein	NA	NA
PB_MBMC_140_55	RLG05279.1 hypothetical protein DRN61_01070 [Thaumarchaeota archaeon]	NA	NA	NA	NA	NA	NA	NA	NA	NA	NA	NA	NA	NA	NA	NA	NA	NA	NA	NA	NA	NA
PB_MBMC_140_56	RLG12311.1 CopG family transcriptional regulator [Thaumarchaeota archaeon]	NA	K07722	CopG family transcriptional regulator, nickel-responsive regulator	NA	NA	NA	NA	NA	NA	PF01402.22,PF08753.12	RHH_1,NikR_C	NA	NA	COG0864	Predicted transcriptional regulators containing the CopG/Arc/MetJ DNA-binding domain and a metal-binding domain		NA	2XR1C@28889,COG0864@1,arCOG01008@2157	Transcriptional regulator	3.30.70.1150	NA
PB_MBMC_140_57	RLG12310.1 HypC/HybG/HupF family hydrogenase formation chaperone [Thaumarchaeota archaeon]	NA	K04653	hydrogenase expression/formation protein HypC	NA	NA	NA	NA	NA	NA	PF01455.19	HupF_HypC	TIGR00074	hypC_hupF: hydrogenase assembly chaperone HypC/HupF	COG0298	Hydrogenase maturation factor		NA	COG0298@1,arCOG04427@2157	PFAM hydrogenase expression formation protein (HUPF HYPC)	2.30.30.140	NA
PB_MBMC_140_58	RLG07821.1 hypothetical protein DRN59_00490 [Thaumarchaeota archaeon]	NA	K02122	V/A-type H+/Na+-transporting ATPase subunit F	NA	NA	NA	NA	NA	NA	NA	NA	NA	NA	NA	NA	NA	NA	NA	NA	NA	NA
PB_MBMC_140_59	RLG07822.1 hypothetical protein DRN59_00495 [Thaumarchaeota archaeon]	NA	K02107	V/A-type H+/Na+-transporting ATPase subunit G/H	NA	NA	NA	NA	NA	NA	PF16999.6	V-ATPase_G_2	NA	NA	NA	NA	NA	NA	NA	NA	1.20.5.2950	NA
PB_MBMC_140_60	RLG07823.1 hypothetical protein DRN59_00500 [Thaumarchaeota archaeon]	NA	K02121	V/A-type H+/Na+-transporting ATPase subunit E	NA	NA	NA	NA	NA	NA	PF01991.19	vATP-synt_E	NA	NA	COG1390	Archaeal/vacuolar-type H+-ATPase subunit E		NA	23P3B@183925,2Y782@28890,COG1390@1,arCOG00869@2157	Produces ATP from ADP in the presence of a proton gradient across the membrane	3.30.2320.30	NA
PB_MBMC_140_61	RLF12651.1 V-type ATP synthase subunit A [Thermoprotei archaeon]	NA	K02117	V/A-type H+/Na+-transporting ATPase subunit A [EC:7.1.2.2 7.2.2.1]	NA	NA	NA	NA	NA	NA	PF02874.24,PF16886.6,PF00006.26	ATP-synt_ab_N,ATP-synt_ab_Xtn,ATP-synt_ab	NA	NA	COG1155	Archaeal/vacuolar-type H+-ATPase subunit A	3.6.3.14,3.6.3.15	NA	2XPZE@28889,COG1155@1,arCOG00868@2157	Produces ATP from ADP in the presence of a proton gradient across the membrane. The archaeal alpha chain is a catalytic subunit	3.40.50.300	NA
PB_MBMC_140_62	RLG03077.1 V-type ATP synthase subunit B [Thaumarchaeota archaeon]	NA	K02118	V/A-type H+/Na+-transporting ATPase subunit B	NA	NA	NA	NA	NA	NA	PF02874.24,PF00006.26	ATP-synt_ab_N,ATP-synt_ab	NA	NA	COG1156	Archaeal/vacuolar-type H+-ATPase subunit B		NA	246RN@183980,2XSYQ@28890,COG1156@1,arCOG00865@2157	Produces ATP from ADP in the presence of a proton gradient across the membrane. The archaeal beta chain is a regulatory subunit	3.40.50.12240	NA
PB_MBMC_140_63	RLG05937.1 hypothetical protein DRN59_03825 [Thaumarchaeota archaeon]	NA	K02120	V/A-type H+/Na+-transporting ATPase subunit D	NA	NA	NA	NA	NA	NA	PF01813.18	ATP-synt_D	NA	NA	COG1394	Archaeal/vacuolar-type H+-ATPase subunit D		NA	1PA1A@1224,1S17V@1236,1WWE8@135613,COG1394@1,COG1394@2	Produces ATP from ADP in the presence of a proton gradient across the membrane	1.10.287.3240	NA
PB_MBMC_140_64	RLF97957.1 uracil-DNA glycosylase, partial [Thaumarchaeota archaeon]	NA	K21929	uracil-DNA glycosylase [EC:3.2.2.27]	NA	NA	NA	NA	NA	NA	PF03167.20	UDG	NA	NA	COG1573	Uracil-DNA glycosylase	3.2.2.27	NA	2XUVI@28890,COG1573@1,arCOG00905@2157	Uracil-DNA glycosylase	3.40.470.10	NA
PB_MBMC_140_65	NA	NA	K18672	diadenylate cyclase [EC:2.7.7.85]	NA	NA	NA	NA	NA	NA	NA	NA	NA	NA	NA	NA	NA	NA	NA	NA	NA	NA
PB_MBMC_140_66	RLG04545.1 thioredoxin reductase [Thaumarchaeota archaeon]	NA	K00384	thioredoxin reductase (NADPH) [EC:1.8.1.9]	NA	NA	NA	NA	NA	NA	PF07992.15	Pyr_redox_2	NA	NA	COG0492	Thioredoxin reductase	1.8.1.9	NA	2XPSW@28889,COG0492@1,arCOG01296@2157	FAD-dependent pyridine nucleotide-disulphide oxidoreductase	3.50.50.60	NA
PB_MBMC_140_67	RLG04549.1 multidrug ABC transporter ATP-binding protein [Thaumarchaeota archaeon]	NA	K01990	ABC-2 type transport system ATP-binding protein	NA	NA	NA	NA	NA	NA	PF00005.28	ABC_tran	NA	NA	COG1131	ABC-type multidrug transport system, ATPase component		NA	242K1@183968,2XWV8@28890,COG1131@1,arCOG00194@2157	ABC transporter	3.40.50.300	NA
PB_MBMC_140_68	RLG04546.1 hypothetical protein DRN61_02880 [Thaumarchaeota archaeon]	NA	K09696	sodium transport system permease protein	NA	NA	NA	NA	NA	NA	NA	NA	NA	NA	NA	NA	NA	NA	NA	NA	3.40.1710.10	NA
PB_MBMC_140_69	RLG07145.1 lipoate--protein ligase family protein [Thaumarchaeota archaeon]	NA	NA	NA	NA	NA	NA	NA	NA	NA	NA	NA	NA	NA	NA	NA	NA	NA	NA	NA	NA	NA
PB_MBMC_140_70	RLG07144.1 hypothetical protein DRN59_01770 [Thaumarchaeota archaeon]	NA	NA	NA	NA	NA	NA	NA	NA	NA	PF10437.10	Lip_prot_lig_C	NA	NA	NA	NA	NA	NA	NA	NA	3.30.390.50	NA
PB_MBMC_140_71	RLG07146.1 phosphohydrolase [Thaumarchaeota archaeon]	NA	K06951	uncharacterized protein	NA	NA	NA	NA	NA	NA	PF01966.23	HD	TIGR00277	HDIG: HDIG domain	COG2316	Predicted hydrolase (HD superfamily)	6.1.1.6	NA	2GCT9@200918,COG2316@1,COG2316@2	PFAM metal-dependent phosphohydrolase, HD sub domain	1.10.3210.10	NA
PB_MBMC_140_72	RLG07143.1 hypothetical protein DRN59_01760 [Thaumarchaeota archaeon]	NA	K00812	aspartate aminotransferase [EC:2.6.1.1]	NA	NA	NA	NA	NA	NA	PF00155.22	Aminotran_1_2	NA	NA	COG0436	Aspartate/tyrosine/aromatic aminotransferase	1.3.1.12,2.6.1.1,5.4.99.5	NA	41SBV@651137,COG0436@1,COG1605@1,arCOG01130@2157,arCOG02098@2157	Chorismate mutase type II	3.40.640.10	NA
PB_MBMC_140_73	RLG07142.1 uridine phosphorylase, partial [Thaumarchaeota archaeon]	NA	K00757	uridine phosphorylase [EC:2.4.2.3]	NA	NA	NA	NA	NA	NA	PF01048.21	PNP_UDP_1	TIGR01718	Uridine-psphlse: uridine phosphorylase	COG2820	Uridine phosphorylase	2.4.2.3	NA	2XSWN@28890,3F39Y@33867,COG2820@1,arCOG01324@2157	Phosphorylase superfamily	3.40.50.1580	NA
PB_MBMC_140_74	RLG04547.1 DedA family protein [Thaumarchaeota archaeon]	NA	K03975	membrane-associated protein	NA	NA	NA	NA	NA	NA	PF09335.12	SNARE_assoc	NA	NA	COG1238	Predicted membrane protein	3.6.1.27	NA	1VF2U@1239,24D98@186801,36I34@31979,COG0671@1,COG0671@2,COG1238@1,COG1238@2	Acid phosphatase homologues	NA	NA
PB_MBMC_140_75	RLG04546.1 hypothetical protein DRN61_02880 [Thaumarchaeota archaeon]	NA	K09696	sodium transport system permease protein	NA	NA	NA	NA	NA	NA	PF12698.8	ABC2_membrane_3	NA	NA	COG1668	ABC-type Na+ efflux pump, permease component		NA	242TZ@183968,2XX4X@28890,COG1668@1,arCOG01462@2157	ABC-2 family transporter protein	3.40.1710.10	NA
PB_MBMC_140_76	RLG07965.1 molybdenum cofactor biosynthesis protein MoaA, partial [Thaumarchaeota archaeon]	NA	NA	NA	NA	NA	NA	NA	NA	NA	NA	NA	NA	NA	COG5014	Predicted Fe-S oxidoreductase		NA	2XPWW@28889,COG5014@1,arCOG05120@2157	PFAM Radical SAM domain protein	NA	NA
PB_MBMC_140_77	RLG07964.1 radical SAM protein [Thaumarchaeota archaeon]	NA	K22227	heme synthase	NA	NA	NA	NA	NA	NA	PF13394.7,PF04055.22	Fer4_14,Radical_SAM	TIGR04085	rSAM_more_4Fe4S: radical SAM additional 4Fe4S-binding SPASM domain	COG0535	Predicted Fe-S oxidoreductases		NA	2XRYS@28889,COG0535@1,arCOG00938@2157	4Fe-4S single cluster domain	3.20.20.70	NA
PB_MBMC_140_78	RLG07963.1 radical SAM protein [Thaumarchaeota archaeon]	NA	K03716	spore photoproduct lyase [EC:4.1.99.14]	NA	NA	NA	NA	NA	NA	PF04055.22	Radical_SAM	NA	NA	NA	NA		NA	3J0QV@40117,COG1533@1,COG1533@2	Elongator protein 3, MiaB family, Radical SAM	3.80.30.30	NA
PB_MBMC_140_79	RLG07968.1 ornithine carbamoyltransferase [Thaumarchaeota archaeon]	NA	K00611	ornithine carbamoyltransferase [EC:2.1.3.3]	NA	NA	NA	NA	NA	NA	PF02729.22,PF00185.25	OTCace_N,OTCace	TIGR00658	orni_carb_tr: ornithine carbamoyltransferase	COG0078	Ornithine carbamoyltransferase	2.1.3.3	NA	242ZT@183968,2XTI4@28890,COG0448@1,arCOG00912@2157	Reversibly catalyzes the transfer of the carbamoyl group from carbamoyl phosphate (CP) to the N(epsilon) atom of ornithine (ORN) to produce L-citrulline	3.40.50.1370	NA
PB_MBMC_140_80	RLG07962.1 hypothetical protein DRN59_00180 [Thaumarchaeota archaeon]	NA	K14564	nucleolar protein 56	NA	NA	NA	NA	NA	NA	PF01798.19	Nop	NA	NA	COG1498	Protein implicated in ribosomal biogenesis, Nop56p homolog		NA	2XPYC@28889,COG1498@1,arCOG01923@2157	PFAM Pre-mRNA processing ribonucleoprotein, binding	1.10.246.90	NA
PB_MBMC_140_81	RLG07962.1 hypothetical protein DRN59_00180 [Thaumarchaeota archaeon]	NA	K14564	nucleolar protein 56	NA	NA	NA	NA	NA	NA	PF01798.19	Nop	NA	NA	COG1498	Protein implicated in ribosomal biogenesis, Nop56p homolog		NA	2XPYC@28889,COG1498@1,arCOG01923@2157	PFAM Pre-mRNA processing ribonucleoprotein, binding	1.10.287.660	NA
PB_MBMC_140_82	RLG07896.1 hypothetical protein DRN59_00315 [Thaumarchaeota archaeon]	NA	K02075	zinc/manganese transport system permease protein	NA	NA	NA	NA	NA	NA	PF00950.18	ABC-3	NA	NA	COG1108	ABC-type Mn2+/Zn2+ transport systems, permease components		NA	2431J@183968,2XW68@28890,COG1108@1,arCOG01006@2157	ABC 3 transport family	1.10.3470.10	NA
PB_MBMC_140_83	RLG07895.1 hypothetical protein DRN59_00310 [Thaumarchaeota archaeon]	NA	K03709	DtxR family transcriptional regulator, Mn-dependent transcriptional regulator	NA	NA	NA	NA	NA	NA	PF01325.20,PF02742.16	Fe_dep_repress,Fe_dep_repr_C	NA	NA	COG1321	Mn-dependent transcriptional regulator		NA	COG1321@1,arCOG02100@2157	iron dependent repressor	1.10.10.10	NA
PB_MBMC_140_84	RLG07894.1 hypothetical protein DRN59_00305 [Thaumarchaeota archaeon]	NA	K09741	KEOPS complex subunit Pcc1	NA	NA	NA	NA	NA	NA	PF09341.11	Pcc1	NA	NA	NA	NA	NA	NA	NA	NA	3.30.310.50	NA
PB_MBMC_140_85	RLG07893.1 DHH family phosphoesterase [Thaumarchaeota archaeon]	NA	K07462	single-stranded-DNA-specific exonuclease [EC:3.1.-.-]	NA	NA	NA	NA	NA	NA	PF02272.20	DHHA1	NA	NA	COG0608	Single-stranded DNA-specific exonuclease		NA	245T5@183980,2XT8Y@28890,COG0608@1,arCOG00427@2157	phosphoesterase RecJ domain protein	3.90.1640.30	NA
PB_MBMC_140_86	RLG07213.1 adenylosuccinate lyase [Thaumarchaeota archaeon]	NA	K01756	adenylosuccinate lyase [EC:4.3.2.2]	NA	NA	NA	NA	NA	NA	PF00206.21	Lyase_1	NA	NA	COG0015	Adenylosuccinate lyase	4.3.2.2	NA	1MV4B@1224,1RN93@1236,1WW57@135613,COG0015@1,COG0015@2	Belongs to the lyase 1 family. Adenylosuccinate lyase subfamily	1.20.200.10	NA
PB_MBMC_140_87	RLG07216.1 adenylosuccinate synthase [Thaumarchaeota archaeon]	NA	K01939	adenylosuccinate synthase [EC:6.3.4.4]	NA	NA	NA	NA	NA	NA	PF00709.22	Adenylsucc_synt	TIGR00184	purA: adenylosuccinate synthase	COG0104	Adenylosuccinate synthase	6.3.4.4	NA	COG0104@1,arCOG04387@2157	Plays an important role in the de novo pathway of purine nucleotide biosynthesis. Catalyzes the first committed step in the biosynthesis of AMP from IMP	3.40.440.10	NA
PB_MBMC_140_88	RLG07214.1 MBL fold metallo-hydrolase [Thaumarchaeota archaeon]	NA	K06897	7,8-dihydropterin-6-yl-methyl-4-(beta-D-ribofuranosyl)aminobenzene 5'-phosphate synthase [EC:2.5.1.105]	NA	NA	NA	NA	NA	NA	PF00753.28	Lactamase_B	NA	NA	COG1237	Metal-dependent hydrolases of the beta-lactamase superfamily II	2.5.1.105	NA	1UWI6@1239,247K3@186801,42FV7@68295,COG1237@1,COG1237@2	beta-lactamase domain protein	3.60.15.10	NA
PB_MBMC_140_89	RLG08636.1 MFS transporter [Thaumarchaeota archaeon]	NA	K08153	MFS transporter, DHA1 family, multidrug resistance protein	NA	NA	NA	NA	NA	NA	NA	NA	NA	NA	NA	NA		NA	2XQ7M@28889,COG0477@1,arCOG00130@2157	PFAM major facilitator superfamily MFS_1	1.20.1250.20	NA
PB_MBMC_140_90	RLG05927.1 hypothetical protein DRN59_03850 [Thaumarchaeota archaeon]	NA	K01890	phenylalanyl-tRNA synthetase beta chain [EC:6.1.1.20]	NA	NA	NA	NA	NA	NA	PF03483.18	B3_4	NA	NA	COG3382	Uncharacterized conserved protein		NA	2NAIE@224756,2Y2KD@28890,COG3382@1,arCOG04250@2157	B3/4 domain	3.50.40.10	NA
PB_MBMC_140_91	RLG03752.1 tryptophan--tRNA ligase [Thaumarchaeota archaeon]	NA	K13057	trehalose synthase [EC:2.4.1.245]	NA	NA	NA	NA	NA	NA	NA	NA	NA	NA	NA	NA	NA	NA	NA	NA	NA	NA
PB_MBMC_140_92	GBC71420.1 hypothetical protein HRbin02_01201 [archaeon HR02]	NA	K06284	AbrB family transcriptional regulator, transcriptional pleiotropic regulator of transition state genes	NA	NA	NA	NA	NA	NA	NA	NA	NA	NA	NA	NA	NA	NA	NA	NA	NA	NA
PB_MBMC_140_93	RLG06432.1 type II methionyl aminopeptidase [Thaumarchaeota archaeon]	NA	K01265	methionyl aminopeptidase [EC:3.4.11.18]	NA	NA	NA	NA	NA	NA	PF00557.25	Peptidase_M24	TIGR00501	met_pdase_II: methionine aminopeptidase, type II	COG0024	Methionine aminopeptidase	3.4.11.18	NA	2XPVJ@28889,COG0024@1,arCOG01001@2157	Removes the N-terminal methionine from nascent proteins. The N-terminal methionine is often cleaved when the second residue in the primary sequence is small and uncharged (Met-Ala-, Cys, Gly, Pro, Ser, Thr, or Val)	1.10.10.10	NA
PB_MBMC_140_94	RLG06431.1 hypothetical protein DRN59_03045 [Thaumarchaeota archaeon]	NA	K04651	hydrogenase nickel incorporation protein HypA/HybF	NA	NA	NA	NA	NA	NA	NA	NA	NA	NA	NA	NA	NA	NA	NA	NA	NA	NA
PB_MBMC_140_95	RLG06434.1 DUF1512 domain-containing protein [Thaumarchaeota archaeon]	NA	NA	NA	NA	NA	NA	NA	NA	NA	PF07431.13	DUF1512	NA	NA	COG4046	Uncharacterized protein conserved in archaea		NA	41S8T@651137,COG4046@1,arCOG04181@2157	Protein of unknown function (DUF1512)	NA	NA
PB_MBMC_140_96	WP_132525110.1 fumarate hydratase [Phorcysia thermohydrogeniphila]	NA	K01677	fumarate hydratase subunit alpha [EC:4.2.1.2]	NA	NA	NA	NA	NA	NA	PF05681.15	Fumerase	TIGR00722	ttdA_fumA_fumB: hydrolyase, tartrate alpha subunit/fumarate domain protein, Fe-S type	COG1951	Tartrate dehydratase alpha subunit/Fumarate hydratase class I, N-terminal domain	4.2.1.2	NA	2G3JI@200783,COG1951@1,COG1951@2	hydro-lyase, Fe-S type, tartrate fumarate subfamily, alpha subunit	NA	NA
PB_MBMC_140_97	WP_012992133.1 Fe-S-containing hydro-lyase [Thermocrinis albus]	NA	K01678	fumarate hydratase subunit beta [EC:4.2.1.2]	NA	NA	NA	NA	NA	NA	PF05683.13	Fumerase_C	TIGR00723	ttdB_fumA_fumB: hydrolyase, tartrate beta subunit/fumarate domain protein, Fe-S type	COG1838	Tartrate dehydratase beta subunit/Fumarate hydratase class I, C-terminal domain	4.2.1.2,4.2.1.32	NA	2G3XC@200783,COG1838@1,COG1838@2	Hydro-lyase, Fe-S type, tartrate fumarate subfamily, beta subunit	3.20.130.10	NA
PB_MBMC_140_98	RLG04344.1 TIGR00269 family protein [Thaumarchaeota archaeon]	NA	K21947	tRNA-5-methyluridine54 2-sulfurtransferase [EC:2.8.1.15]	NA	NA	NA	NA	NA	NA	PF01171.21	ATP_bind_3	TIGR00269	TIGR00269: TIGR00269 family protein	COG0037	Predicted ATPase of the PP-loop superfamily implicated in cell cycle control		NA	41S84@651137,COG0037@1,arCOG00042@2157	PP-loop family	3.40.50.620	NA
PB_MBMC_140_99	RLG07164.1 hypothetical protein DRN65_03990 [Thaumarchaeota archaeon]	NA	K07765	S2P endopeptidase [EC:3.4.24.85]	NA	NA	NA	NA	NA	NA	PF02163.23	Peptidase_M50	NA	NA	NA	NA		NA	243C5@183968,2XSZP@28890,COG0750@1,arCOG04064@2157	Domain present in PSD-95, Dlg, and ZO-1/2.	NA	NA
PB_MBMC_140_100	RLG00653.1 hypothetical protein DRN47_00940 [Thaumarchaeota archaeon]	NA	K09721	uncharacterized protein	NA	NA	NA	NA	NA	NA	PF03685.14	UPF0147	NA	NA	COG1698	Uncharacterized protein conserved in archaea		NA	2XQVN@28889,COG1698@1,arCOG04308@2157	Belongs to the UPF0147 family	1.20.1440.50	NA
PB_MBMC_140_101	RLG03844.1 hypothetical protein DRN61_04070 [Thaumarchaeota archaeon]	NA	K21903	ArsR family transcriptional regulator, lead/cadmium/zinc/bismuth-responsive transcriptional repressor	NA	NA	NA	NA	NA	NA	PF03965.17	Penicillinase_R	NA	NA	NA	NA		NA	41SQU@651137,arCOG04038@1,arCOG04038@2157		1.10.10.10	NA
PB_MBMC_140_102	RLG03845.1 hypothetical protein DRN61_04075 [Thaumarchaeota archaeon]	NA	K04054	type III secretion protein K	NA	NA	NA	NA	NA	NA	NA	NA	NA	NA	NA	NA	NA	NA	NA	NA	NA	NA
PB_MBMC_140_103	RLG03846.1 hypothetical protein DRN61_04080 [Thaumarchaeota archaeon]	NA	K07725	CRISPR-associated protein Csa3	NA	NA	NA	NA	NA	NA	PF01047.23	MarR	NA	NA	NA	NA	NA	NA	NA	NA	1.10.10.10	NA
PB_MBMC_140_104	RLG06871.1 hypothetical protein DRN59_02260, partial [Thaumarchaeota archaeon]	NA	K03500	16S rRNA (cytosine967-C5)-methyltransferase [EC:2.1.1.176]	NA	NA	NA	NA	NA	NA	PF01189.18	Methyltr_RsmB-F	NA	NA	COG0144	tRNA and rRNA cytosine-C5-methylases	2.1.1.310	NA	20DXN@147545,38DFV@33154,3MR5G@451870,3NVWP@4751,3QJH5@4890,COG0144@1,KOG1122@2759	Belongs to the class I-like SAM-binding methyltransferase superfamily. RsmB NOP family	3.40.50.150	NA
PB_MBMC_140_105	RLG06870.1 agmatinase [Thaumarchaeota archaeon]	NA	K01480	agmatinase [EC:3.5.3.11]	NA	NA	NA	NA	NA	NA	PF00491.22	Arginase	TIGR01230	agmatinase: agmatinase	COG0010	Arginase/agmatinase/formimionoglutamate hydrolase, arginase family	3.5.3.11	NA	2XQGD@28889,COG0010@1,arCOG01700@2157	Belongs to the arginase family	3.40.800.10	NA
PB_MBMC_140_106	RLG06869.1 hypothetical protein DRN59_02250, partial [Thaumarchaeota archaeon]	NA	K05284	GPI mannosyltransferase 1 subunit M [EC:2.4.1.-]	NA	NA	NA	NA	NA	NA	PF06728.14	PIG-U	NA	NA	NA	NA	2.4.1.109	NA	1TQVD@1239,25CFN@186801,42F5W@68295,COG5650@1,COG5650@2	Dolichyl-phosphate-mannose-protein mannosyltransferase	NA	NA
PB_MBMC_140_107	RLG06869.1 hypothetical protein DRN59_02250, partial [Thaumarchaeota archaeon]	NA	NA	NA	NA	NA	NA	NA	NA	NA	NA	NA	NA	NA	NA	NA	NA	NA	NA	NA	NA	NA
PB_MBMC_140_108	RLF98418.1 hypothetical protein DRN49_05900 [Thaumarchaeota archaeon]	NA	K21198	gamma-soluble NSF attachment protein	NA	NA	NA	NA	NA	NA	NA	NA	NA	NA	NA	NA	NA	NA	NA	NA	1.25.40.10	NA
PB_MBMC_140_109	RLG04688.1 hypothetical protein DRN61_02650 [Thaumarchaeota archaeon]	NA	K11392	16S rRNA (cytosine1407-C5)-methyltransferase [EC:2.1.1.178]	NA	NA	NA	NA	NA	NA	NA	NA	NA	NA	NA	NA		NA	2XZD7@28890,COG3270@1,arCOG02285@2157	RNA-binding PUA-like domain of methyltransferase RsmF	NA	NA
PB_MBMC_140_110	OYT68127.1 tRNA methyltransferase [Thaumarchaeota archaeon ex4484_121]	NA	K22446	tRNA (cytosine49-C5)-methyltransferase [EC:2.1.1.-]	NA	NA	NA	NA	NA	NA	NA	NA	NA	NA	NA	NA	NA	NA	NA	NA	NA	NA
PB_MBMC_140_111	RLG02896.1 MBL fold metallo-hydrolase [Thaumarchaeota archaeon]	NA	K06897	7,8-dihydropterin-6-yl-methyl-4-(beta-D-ribofuranosyl)aminobenzene 5'-phosphate synthase [EC:2.5.1.105]	NA	NA	NA	NA	NA	NA	NA	NA	NA	NA	COG1237	Metal-dependent hydrolases of the beta-lactamase superfamily II	2.5.1.105	NA	2XQW1@28889,COG1237@1,arCOG00503@2157	Metallo-beta-lactamase superfamily	3.60.15.10	NA
PB_MBMC_140_112	RLG09042.1 hypothetical protein DRN64_04420, partial [Thaumarchaeota archaeon]	NA	K03609	septum site-determining protein MinD	NA	NA	NA	NA	NA	NA	PF01656.24,PF00037.28	CbiA,Fer4	NA	NA	COG1149	MinD superfamily P-loop ATPase containing an inserted ferredoxin domain		NA	2XQRQ@28889,COG1149@1,arCOG04073@2157	4Fe-4S ferredoxin iron-sulfur binding domain protein	3.40.50.300	NA
PB_MBMC_140_113	RLG06534.1 hypothetical protein DRN59_02820, partial [Thaumarchaeota archaeon]	NA	K03609	septum site-determining protein MinD	NA	NA	NA	NA	NA	NA	PF01656.24,PF13187.7,PF01656.24	CbiA,Fer4_9,CbiA	NA	NA	COG1149	MinD superfamily P-loop ATPase containing an inserted ferredoxin domain		NA	2XQNK@28889,COG1149@1,arCOG04073@2157	4Fe-4S ferredoxin iron-sulfur binding domain protein	3.40.50.300	NA
PB_MBMC_140_114	RLG06535.1 hypothetical protein DRN59_02825 [Thaumarchaeota archaeon]	NA	K05740	diaphanous 1	NA	NA	NA	NA	NA	NA	PF02579.18	Nitro_FeMo-Co	NA	NA	COG1433	Uncharacterized conserved protein		NA	2XSB4@28889,COG1433@1,arCOG02734@2157	Dinitrogenase iron-molybdenum cofactor	3.30.420.130	NA
PB_MBMC_140_115	RLG04736.1 zinc metalloprotease HtpX [Thaumarchaeota archaeon]	NA	K03799	heat shock protein HtpX [EC:3.4.24.-]	NA	NA	NA	NA	NA	NA	PF01435.19	Peptidase_M48	NA	NA	COG0501	Zn-dependent protease with chaperone function		NA	2XPXF@28889,COG0281@1,arCOG01331@2157	Belongs to the peptidase M48B family	3.30.2010.10	NA
PB_MBMC_140_116	RLG04737.1 class II fructose-bisphosphate aldolase [Thaumarchaeota archaeon]	NA	K01624	fructose-bisphosphate aldolase, class II [EC:4.1.2.13]	NA	NA	NA	NA	NA	NA	PF01116.21	F_bP_aldolase	NA	NA	NA	NA	4.1.2.13,4.1.2.40	NA	COG0191@1,arCOG07500@2157	COG0191 Fructose tagatose bisphosphate aldolase	3.20.20.70	NA
PB_MBMC_140_117	GBC68616.1 hypothetical protein HRbin01_00299 [archaeon HR01]	NA	K21801	indoleacetamide hydrolase [EC:3.5.1.-]	NA	NA	NA	NA	NA	NA	NA	NA	NA	NA	NA	NA	NA	NA	NA	NA	NA	NA
PB_MBMC_140_118	RLF98242.1 phosphomannomutase/phosphoglucomutase [Thaumarchaeota archaeon]	NA	K15778	phosphomannomutase / phosphoglucomutase [EC:5.4.2.8 5.4.2.2]	NA	NA	NA	NA	NA	NA	PF02878.17,PF02879.17,PF02880.17,PF00408.21	PGM_PMM_I,PGM_PMM_II,PGM_PMM_III,PGM_PMM_IV	NA	NA	COG1109	Phosphomannomutase	5.4.2.2,5.4.2.8	NA	1TS6S@1239,2491F@186801,42FFK@68295,COG1109@1,COG1109@2	alpha beta alpha domain I	3.40.120.10	NA
PB_MBMC_140_119	RLG04974.1 fucose isomerase [Thaumarchaeota archaeon]	NA	K01804	L-arabinose isomerase [EC:5.3.1.4]	NA	NA	NA	NA	NA	NA	NA	NA	NA	NA	COG2407	L-fucose isomerase and related proteins		NA	COG2407@1,arCOG01772@2157	L-fucose isomerase and related	NA	NA
PB_MBMC_140_120	RLG03869.1 ribosome biogenesis/translation initiation ATPase RLI [Thaumarchaeota archaeon]	NA	K06174	ATP-binding cassette, sub-family E, member 1	NA	NA	NA	NA	NA	NA	PF04068.16,PF00037.28,PF00005.28,PF00005.28	RLI,Fer4,ABC_tran,ABC_tran	NA	NA	COG1245	Predicted ATPase, RNase L inhibitor (RLI) homolog		NA	2XPQF@28889,COG1245@1,arCOG00187@2157	in RNase L inhibitor, RLI	3.40.50.300	NA
PB_MBMC_140_121	RLG07873.1 hypothetical protein DRN65_02715 [Thaumarchaeota archaeon]	NA	K07025	putative hydrolase of the HAD superfamily	NA	NA	NA	NA	NA	NA	NA	NA	NA	NA	NA	NA	NA	NA	NA	NA	3.40.50.1000	NA
PB_MBMC_140_122	RLF09375.1 hypothetical protein DRJ98_08215 [Thermoprotei archaeon]	NA	K04069	pyruvate formate lyase activating enzyme [EC:1.97.1.4]	NA	NA	NA	NA	NA	NA	NA	NA	NA	NA	COG1180	Pyruvate-formate lyase-activating enzyme	1.97.1.4	NA	2GASP@200795,34D9A@301297,COG1180@1,COG1180@2	Radical SAM superfamily	3.20.20.70	NA
PB_MBMC_140_123	RLF09376.1 diphthine--ammonia ligase [Thermoprotei archaeon]	NA	K06927	diphthine-ammonia ligase [EC:6.3.1.14]	NA	NA	NA	NA	NA	NA	PF01902.18	Diphthami_syn_2	TIGR00290	MJ0570_dom: MJ0570-related uncharacterized domain	COG2102	Predicted ATPases of PP-loop superfamily	6.3.1.14	NA	COG2102@1,COG2102@2	diphthine-ammonia ligase activity	3.40.50.620	NA
PB_MBMC_140_124	RLG07097.1 hypothetical protein DRN65_04120 [Thaumarchaeota archaeon]	NA	K01953	asparagine synthase (glutamine-hydrolysing) [EC:6.3.5.4]	NA	NA	NA	NA	NA	NA	PF00733.22,PF00733.22	Asn_synthase,Asn_synthase	NA	NA	COG0367	Asparagine synthase (glutamine-hydrolyzing)	6.3.5.4	NA	41SMA@651137,COG0367@1,arCOG00071@2157	Asparagine synthase	3.40.50.620	NA
PB_MBMC_140_125	RLG06811.1 ABC transporter [Thaumarchaeota archaeon]	NA	K02013	iron complex transport system ATP-binding protein [EC:7.2.2.-]	NA	NA	NA	NA	NA	NA	PF00005.28	ABC_tran	NA	NA	COG1120	ABC-type cobalamin/Fe3+-siderophores transport systems, ATPase components	3.6.3.34	NA	1TP2Q@1239,2492Z@186801,3WAET@53433,COG1120@1,COG1120@2	PFAM ABC transporter	3.40.50.300	NA
PB_MBMC_140_126	RLG06812.1 iron ABC transporter permease [Thaumarchaeota archaeon]	NA	K02015	iron complex transport system permease protein	NA	NA	NA	NA	NA	NA	PF01032.19	FecCD	NA	NA	COG0609	ABC-type Fe3+-siderophore transport system, permease component		NA	2NAH9@224756,2XT1A@28890,COG0609@1,arCOG01007@2157	FecCD transport family	1.10.3470.10	NA
PB_MBMC_140_127	RLG06813.1 hypothetical protein DRN59_02370 [Thaumarchaeota archaeon]	NA	K02016	iron complex transport system substrate-binding protein	NA	NA	NA	NA	NA	NA	PF01497.19	Peripla_BP_2	NA	NA	COG0614	ABC-type Fe3+-hydroxamate transport system, periplasmic component		NA	246N2@183980,2XUJY@28890,COG0614@1,arCOG04233@2157	PFAM periplasmic binding protein	3.40.50.1980	NA
PB_MBMC_140_128	RLG90532.1 branched-chain amino acid ABC transporter permease [Candidatus Bathyarchaeota archaeon]	NA	K01998	branched-chain amino acid transport system permease protein	NA	NA	NA	NA	NA	NA	NA	NA	NA	NA	NA	NA	NA	NA	NA	NA	NA	NA
PB_MBMC_140_129	RLG10648.1 hypothetical protein DRN64_02615 [Thaumarchaeota archaeon]	NA	NA	NA	NA	NA	NA	NA	NA	NA	NA	NA	NA	NA	NA	NA		NA	2XQT5@28889,arCOG05489@1,arCOG05489@2157		NA	NA
PB_MBMC_140_130	RLF99525.1 N-ethylammeline chlorohydrolase [Thaumarchaeota archaeon]	NA	K12960	5-methylthioadenosine/S-adenosylhomocysteine deaminase [EC:3.5.4.31 3.5.4.28]	NA	NA	NA	NA	NA	NA	PF01979.21	Amidohydro_1	NA	NA	COG0402	Cytosine deaminase and related metal-dependent hydrolases	3.5.4.28,3.5.4.31	NA	245PQ@183980,2XTJS@28890,COG0402@1,arCOG00695@2157	Catalyzes the deamination of 5-methylthioadenosine and S-adenosyl-L-homocysteine into 5-methylthioinosine and S-inosyl-L- homocysteine, respectively. Is also able to deaminate adenosine	2.30.40.10	NA
PB_MBMC_140_131	RLF99524.1 N-glycosylase [Thaumarchaeota archaeon]	NA	K03653	N-glycosylase/DNA lyase [EC:3.2.2.- 4.2.99.18]	NA	NA	NA	NA	NA	NA	NA	NA	NA	NA	COG1059	Thermostable 8-oxoguanine DNA glycosylase	4.2.99.18	NA	COG1059@1,arCOG04357@2157	Responsible for removing an oxidatively damaged form of guanine (7,8-dihydro-8-oxoguanine 7-oxoG) from DNA. Also nicks DNA at apurinic apyrimidinic sites (AP sites)	1.10.1670.10	NA
PB_MBMC_140_132	RLF99523.1 hypothetical protein DRN47_03395 [Thaumarchaeota archaeon]	NA	K00567	methylated-DNA-[protein]-cysteine S-methyltransferase [EC:2.1.1.63]	NA	NA	NA	NA	NA	NA	PF01035.21	DNA_binding_1	TIGR00589	ogt: methylated-DNA--[protein]-cysteine S-methyltransferase	COG0350	Methylated DNA-protein cysteine methyltransferase	2.1.1.63,3.2.2.21	NA	1VA03@1239,4H58R@909932,COG0350@1,COG0350@2	Involved in the cellular defense against the biological effects of O6-methylguanine (O6-MeG) and O4-methylthymine (O4-MeT) in DNA. Repairs the methylated nucleobase in DNA by stoichiometrically transferring the methyl group to a cysteine residue in the enzyme. This is a suicide reaction the enzyme is irreversibly inactivated	1.10.10.10	NA
PB_MBMC_140_133	NA	NA	NA	NA	NA	NA	NA	NA	NA	NA	NA	NA	NA	NA	NA	NA	NA	NA	NA	NA	NA	NA
PB_MBMC_140_134	RLG06468.1 hypothetical protein DRN59_02965 [Thaumarchaeota archaeon]	NA	K05884	L-2-hydroxycarboxylate dehydrogenase (NAD+) [EC:1.1.1.337]	NA	NA	NA	NA	NA	NA	PF02615.15	Ldh_2	NA	NA	COG2055	Malate/L-lactate dehydrogenases	1.1.1.350	NA	1TR0Z@1239,247W5@186801,263HG@186807,COG2055@1,COG2055@2	Belongs to the LDH2 MDH2 oxidoreductase family	3.30.1370.60	NA
PB_MBMC_140_135	RLG00867.1 formamidase [Thaumarchaeota archaeon]	NA	K01455	formamidase [EC:3.5.1.49]	NA	NA	NA	NA	NA	NA	PF03069.16,PF03069.16	FmdA_AmdA,FmdA_AmdA	NA	NA	COG2421	Predicted acetamidase/formamidase	3.5.1.4	NA	COG2421@1,arCOG01004@2157	Acetamidase formamidase	2.40.10.120	NA
PB_MBMC_140_136	RLG00866.1 hypothetical protein DRN47_00460 [Thaumarchaeota archaeon]	NA	K22886	protein lysine acetyltransferase [EC:2.3.1.-]	NA	NA	NA	NA	NA	NA	NA	NA	NA	NA	NA	NA		NA	2XSAG@28889,arCOG06048@1,arCOG06048@2157		NA	NA
PB_MBMC_140_137	RLG11347.1 metallophosphoesterase [Thaumarchaeota archaeon]	NA	K07096	uncharacterized protein	NA	NA	NA	NA	NA	NA	PF00149.29	Metallophos	NA	NA	COG2129	Predicted phosphoesterases, related to the Icc protein		NA	COG2129@1,COG2129@2	metallophosphoesterase	3.60.21.10	NA
PB_MBMC_140_138	RLG08753.1 hypothetical protein DRN65_00725 [Thaumarchaeota archaeon]	NA	K03294	basic amino acid/polyamine antiporter, APA family	NA	NA	NA	NA	NA	NA	PF13520.7	AA_permease_2	NA	NA	COG0531	Amino acid transporters		NA	1VZMY@1239,4I0B0@91061,COG0531@1,COG0531@2	amino acid	1.20.1740.10	NA
PB_MBMC_140_139	RLG06469.1 hypothetical protein DRN59_02970, partial [Thaumarchaeota archaeon]	NA	K01599	uroporphyrinogen decarboxylase [EC:4.1.1.37]	NA	NA	NA	NA	NA	NA	PF01208.18	URO-D	NA	NA	COG0407	Uroporphyrinogen-III decarboxylase	4.1.1.37	NA	1URPV@1239,24XIW@186801,COG0407@1,COG0407@2	Uroporphyrinogen decarboxylase (URO-D)	3.20.20.210	NA
PB_MBMC_140_140	RLG06375.1 hypothetical protein DRN59_03150 [Thaumarchaeota archaeon]	NA	K06869	uncharacterized protein	NA	NA	NA	NA	NA	NA	PF09754.10	PAC2	NA	NA	COG2047	Uncharacterized protein (ATP-grasp superfamily)		NA	23PZY@183939,2XSX4@28890,COG2047@1,arCOG00348@2157	PAC2 family	3.40.50.10900	NA
PB_MBMC_140_141	RLG06374.1 hypothetical protein DRN59_03145, partial [Thaumarchaeota archaeon]	NA	K07151	dolichyl-diphosphooligosaccharide---protein glycosyltransferase [EC:2.4.99.18]	GT66(28-586)	NA	-	NA	GT66	NA	PF02516.15	STT3	NA	NA	COG1287	Uncharacterized membrane protein, required for N-linked glycosylation	2.4.99.18	NA	38D8E@33154,3BGVU@33208,3CSAS@33213,485NJ@7711,48ZW8@7742,49S9C@7898,COG1287@1,KOG2292@2759	STT3A, subunit of the oligosaccharyltransferase complex (catalytic)	3.40.50.12610	NA
PB_MBMC_140_142	RLG09569.1 hypothetical protein DRN64_03780 [Thaumarchaeota archaeon]	NA	NA	NA	NA	NA	NA	NA	NA	NA	NA	NA	NA	NA	NA	NA		NA	arCOG07440@1,arCOG07440@2157		NA	NA
PB_MBMC_140_143	RLG09568.1 3-hydroxybutyryl-CoA epimerase [Thaumarchaeota archaeon]	NA	K07068	uncharacterized protein	NA	NA	NA	NA	NA	NA	PF12172.9	DUF35_N	NA	NA	COG1545	Predicted nucleic-acid-binding protein containing a Zn-ribbon	1.1.1.35,4.2.1.17	NA	2XQEP@28889,COG1545@1,arCOG01283@2157	DUF35 OB-fold domain, acyl-CoA-associated	1.10.12.20	NA
PB_MBMC_140_144	RLG11730.1 hypothetical protein DRN64_00995 [Thaumarchaeota archaeon]	NA	K02683	DNA primase small subunit [EC:2.7.7.102]	NA	NA	NA	NA	NA	NA	PF01896.20	DNA_primase_S	TIGR00335	primase_sml: putative DNA primase, eukaryotic-type, small subunit	COG1467	Eukaryotic-type DNA primase, catalytic (small) subunit		NA	2XQI5@28889,COG1467@1,arCOG04110@2157	Catalytic subunit of DNA primase, an RNA polymerase that catalyzes the synthesis of short RNA molecules used as primers for DNA polymerase during DNA replication. The small subunit contains the primase catalytic core and has DNA synthesis activity on its own. Binding to the large subunit stabilizes and modulates the activity, increasing the rate of DNA synthesis while decreasing the length of the DNA fragments, and conferring RNA synthesis capability. The DNA polymerase activity may enable DNA primase to also catalyze primer extension after primer synthesis. May also play a role in DNA repair	3.90.920.10	NA
PB_MBMC_140_145	NA	NA	K20368	protein cornichon	NA	NA	NA	NA	NA	NA	NA	NA	NA	NA	NA	NA	NA	NA	NA	NA	NA	NA
PB_MBMC_140_146	RLG11729.1 glycerate kinase [Thaumarchaeota archaeon]	NA	K11529	glycerate 2-kinase [EC:2.7.1.165]	NA	NA	NA	NA	NA	NA	PF13660.7,PF05161.14	DUF4147,MOFRL	NA	NA	COG2379	Putative glycerate kinase	2.7.1.165	NA	COG2379@1,arCOG04170@2157	Glycerate kinase	3.40.1480.10	NA
PB_MBMC_140_147	RLG11728.1 N-acetyltransferase [Thaumarchaeota archaeon]	NA	K02536	UDP-3-O-[3-hydroxymyristoyl] glucosamine N-acyltransferase [EC:2.3.1.191]	NA	NA	NA	NA	NA	NA	PF00132.25,PF00132.25,PF14602.7	Hexapep,Hexapep,Hexapep_2	NA	NA	COG1207	N-acetylglucosamine-1-phosphate uridyltransferase (contains nucleotidyltransferase and I-patch acetyltransferase domains)		NA	2XQEI@28889,COG0110@1,arCOG01848@2157	Hexapeptide repeat of succinyl-transferase	2.160.10.10	NA
PB_MBMC_140_148	RLG05950.1 Minichromosome maintenance protein MCM [Thaumarchaeota archaeon]	NA	K10726	replicative DNA helicase Mcm [EC:3.6.4.-]	NA	NA	NA	NA	NA	NA	PF17855.2	MCM_lid	NA	NA	COG1241	Predicted ATPase involved in replication control, Cdc46/Mcm family	3.5.4.13	NA	246MK@183980,2XT5D@28890,COG1241@1,COG1372@1,COG1476@1,arCOG00439@2157,arCOG01864@2157,arCOG03145@2157,arCOG03146@1,arCOG03146@2157	Mcm family	1.10.10.10	NA
PB_MBMC_140_149	RLG04721.1 hypothetical protein DRN54_00210 [Thaumarchaeota archaeon]	NA	K03726	helicase [EC:3.6.4.-]	NA	NA	NA	NA	NA	NA	PF00270.30,PF00271.32,PF14520.7	DEAD,Helicase_C,HHH_5	NA	NA	COG1204	Superfamily II helicase		NA	2XPUH@28889,COG1204@1,arCOG00553@2157	DNA-dependent ATPase and 3'-5' DNA helicase that may be involved in repair of stalled replication forks	1.10.3380.30	NA
PB_MBMC_140_150	RLG07155.1 protein tyrosine phosphatase [Thaumarchaeota archaeon]	NA	K14165	atypical dual specificity phosphatase [EC:3.1.3.16 3.1.3.48]	NA	NA	NA	NA	NA	NA	PF00782.21	DSPc	NA	NA	COG2453	Predicted protein-tyrosine phosphatase	3.1.3.16,3.1.3.48	NA	41SK5@651137,COG2453@1,arCOG03413@2157	Dual specificity phosphatase, catalytic domain	3.90.190.10	NA
PB_MBMC_140_151	RLG04368.1 DNA-directed RNA polymerase subunit A'/A'' [Thaumarchaeota archaeon]	NA	K03041	DNA-directed RNA polymerase subunit A' [EC:2.7.7.6]	NA	NA	NA	NA	NA	NA	PF04997.13	RNA_pol_Rpb1_1	NA	NA	COG0086	DNA-directed RNA polymerase, beta' subunit/160 kD subunit	2.7.7.6	NA	2XPT5@28889,COG0086@1,arCOG04257@2157	DNA-dependent RNA polymerase catalyzes the transcription of DNA into RNA using the four ribonucleoside triphosphates as substrates	1.20.120.1280	NA
PB_MBMC_140_152	RLG05749.1 DNA-directed RNA polymerase subunit B, partial [Thaumarchaeota archaeon]	NA	K13798	DNA-directed RNA polymerase subunit B [EC:2.7.7.6]	-	NA	-	NA	GT0+GT7	NA	PF04565.17,PF04566.14,PF04567.18,PF00562.29,PF04560.21	RNA_pol_Rpb2_3,RNA_pol_Rpb2_4,RNA_pol_Rpb2_5,RNA_pol_Rpb2_6,RNA_pol_Rpb2_7	TIGR03670	rpoB_arch: DNA-directed RNA polymerase subunit B	COG0085	DNA-directed RNA polymerase, beta subunit/140 kD subunit	2.7.7.6	NA	24327@183968,2XU1X@28890,COG0085@1,arCOG01762@2157	DNA-dependent RNA polymerase catalyzes the transcription of DNA into RNA using the four ribonucleoside triphosphates as substrates	2.40.50.150	NA
PB_MBMC_140_153	RLF99326.1 oxidoreductase [Thaumarchaeota archaeon]	NA	K17994	sulfhydrogenase subunit delta [EC:1.12.1.3 1.12.1.5]	NA	NA	NA	NA	NA	NA	PF01058.23	Oxidored_q6	NA	NA	COG1941	Coenzyme F420-reducing hydrogenase, gamma subunit		NA	2GSPN@201174,2NM9H@228398,COG1941@1,COG1941@2	NADH ubiquinone oxidoreductase, 20 Kd subunit	3.40.50.700	NA
PB_MBMC_140_154	RLF99327.1 Ni/Fe hydrogenase subunit gamma [Thaumarchaeota archaeon]	NA	K16951	anaerobic sulfite reductase subunit B	NA	NA	NA	NA	NA	NA	PF00175.22,PF10418.10	NAD_binding_1,DHODB_Fe-S_bind	NA	NA	COG0543	2-polyprenylphenol hydroxylase and related flavodoxin oxidoreductases	1.12.98.4,1.18.1.2,1.19.1.1	NA	2XR0H@28889,COG0543@1,arCOG02199@2157	Iron-sulfur cluster binding domain of dihydroorotate dehydrogenase B	3.40.50.80	NA
PB_MBMC_140_155	RLG09245.1 sulfite reductase subunit A [Thaumarchaeota archaeon]	NA	K17996	sulfhydrogenase subunit beta (sulfur reductase) [EC:1.12.98.4]	NA	NA	NA	NA	NA	NA	PF17179.5	Fer4_22	NA	NA	NA	NA	1.12.98.4	NA	2XRN7@28889,COG1145@1,arCOG05128@2157	4Fe-4S dicluster domain	NA	NA
PB_MBMC_140_156	RLI20007.1 hydrogenase expression/formation protein HypE, partial [Candidatus Bathyarchaeota archaeon]	NA	K04655	hydrogenase expression/formation protein HypE	NA	NA	NA	NA	NA	NA	PF00586.25,PF02769.23	AIRS,AIRS_C	TIGR02124	hypE: hydrogenase expression/formation protein HypE	COG0309	Hydrogenase maturation factor		NA	2XPSN@28889,COG0309@1,arCOG00636@2157	TIGRFAM hydrogenase expression formation protein HypE	3.90.650.10	NA
PB_MBMC_140_157	RLI20006.1 hydrogenase formation protein HypD [Candidatus Bathyarchaeota archaeon]	NA	K04654	hydrogenase expression/formation protein HypD	NA	NA	NA	NA	NA	NA	PF01924.17	HypD	TIGR00075	hypD: hydrogenase expression/formation protein HypD	COG0409	Hydrogenase maturation factor		NA	2XPKY@28889,COG0409@1,arCOG04428@2157	PFAM hydrogenase formation HypD protein	3.40.50.11750	NA
PB_MBMC_140_158	RLF99968.1 hypothetical protein DRN49_03595 [Thaumarchaeota archaeon]	NA	K08315	hydrogenase 3 maturation protease [EC:3.4.23.51]	NA	NA	NA	NA	NA	NA	PF01750.19	HycI	TIGR00072	hydrog_prot: hydrogenase maturation protease	COG0680	Ni,Fe-hydrogenase maturation factor	3.4.23.51	NA	2448E@183968,2Y0IM@28890,COG0680@1,arCOG04429@2157	Hydrogenase maturation protease	3.40.50.1450	NA
PB_MBMC_140_159	NA	NA	NA	NA	NA	NA	NA	NA	NA	NA	NA	NA	NA	NA	NA	NA	NA	NA	NA	NA	NA	NA
PB_MBMC_140_160	RLG02894.1 TATA box-binding protein [Thaumarchaeota archaeon]	NA	K07472	TBP-interacting protein	NA	NA	NA	NA	NA	NA	PF17856.2	TIP49_C	NA	NA	COG1224	DNA helicase TIP49, TBP-interacting protein	3.6.4.12	NA	2XPMF@28889,COG1224@1,arCOG04081@2157	AAA ATPase, central domain protein	1.10.8.60	NA
PB_MBMC_140_161	RLG08668.1 hypothetical protein DRN64_04755, partial [Thaumarchaeota archaeon]	NA	K03529	chromosome segregation protein	NA	NA	NA	NA	NA	NA	PF02463.20	SMC_N	NA	NA	COG1196	Chromosome segregation ATPases		NA	41SDS@651137,COG1196@1,arCOG00371@2157	SMC proteins Flexible Hinge Domain	3.40.50.300	NA
PB_MBMC_140_162	RLG06084.1 hypothetical protein DRN59_03580 [Thaumarchaeota archaeon]	NA	K03529	chromosome segregation protein	NA	NA	NA	NA	NA	NA	NA	NA	NA	NA	COG1196	Chromosome segregation ATPases	NA	NA	NA	NA	NA	NA
PB_MBMC_140_163	RLG07107.1 nucleotidyltransferase [Thaumarchaeota archaeon]	NA	K14656	FAD synthetase [EC:2.7.7.2]	NA	NA	NA	NA	NA	NA	NA	NA	NA	NA	NA	NA	NA	NA	NA	NA	NA	NA
PB_MBMC_140_164	RLG07106.1 riboflavin kinase [Thaumarchaeota archaeon]	NA	K07732	riboflavin kinase, archaea type [EC:2.7.1.161]	NA	NA	NA	NA	NA	NA	PF01982.17	CTP-dep_RFKase	NA	NA	COG1339	Transcriptional regulator of a riboflavin/FAD biosynthetic operon	2.7.1.161	NA	2N9NG@224756,2XTFW@28890,COG1339@1,arCOG01904@2157	FMN biosynthetic process	2.40.30.30	NA
PB_MBMC_140_165	RLG07105.1 proteasome endopeptidase complex, archaeal, beta subunit [Thaumarchaeota archaeon]	NA	K03433	proteasome beta subunit [EC:3.4.25.1]	NA	NA	NA	NA	NA	NA	PF00227.27	Proteasome	TIGR03634	arc_protsome_B: proteasome endopeptidase complex, archaeal, beta subunit	COG0638	20S proteasome, alpha and beta subunits	3.4.25.1	NA	2XQG7@28889,COG0638@1,arCOG00970@2157	Component of the proteasome core, a large protease complex with broad specificity involved in protein degradation	3.60.20.10	NA
PB_MBMC_140_166	RLG09657.1 hypothetical protein DRN64_03700 [Thaumarchaeota archaeon]	NA	K23144	UDP-N-acetylglucosamine diphosphorylase / glucose-1-phosphate thymidylyltransferase / UDP-N-acetylgalactosamine diphosphorylase / glucosamine-1-phosphate N-acetyltransferase / galactosamine-1-phosphate N-acetyltransferase [EC:2.7.7.23 2.7.7.24 2.7.7.83 2.3.1.157 2.3.1.276]	NA	NA	NA	NA	NA	NA	PF13562.7	NTP_transf_4	TIGR03991	alt_bact_glmU: UDP-N-acetylglucosamine diphosphorylase/glucosamine-1-phosphate N-acetyltransferase	NA	NA	2.7.7.24	NA	2IXBV@203682,COG1207@1,COG1207@2	Sugar nucleotidyl transferase	2.160.10.10	NA
PB_MBMC_140_167	RLG05101.1 nucleotidyltransferase family protein [Thaumarchaeota archaeon]	NA	K00973	glucose-1-phosphate thymidylyltransferase [EC:2.7.7.24]	NA	NA	NA	NA	NA	NA	PF00483.24	NTP_transferase	NA	NA	COG1209	dTDP-glucose pyrophosphorylase	2.7.7.24	NA	2GRMY@201174,COG1209@1,COG1209@2	Nucleotidyl transferase	3.90.550.10	NA
PB_MBMC_140_168	RLG05416.1 aspartate-semialdehyde dehydrogenase [Thaumarchaeota archaeon]	NA	K00133	aspartate-semialdehyde dehydrogenase [EC:1.2.1.11]	NA	NA	NA	NA	NA	NA	PF02774.19	Semialdhyde_dhC	NA	NA	COG0136	Aspartate-semialdehyde dehydrogenase	1.2.1.11	NA	245UR@183980,2XTKH@28890,COG0136@1,arCOG00494@2157	Catalyzes the NADPH-dependent formation of L-aspartate- semialdehyde (L-ASA) by the reductive dephosphorylation of L- aspartyl-4-phosphate	3.30.360.10	NA
PB_MBMC_140_169	RLG10424.1 pyruvate kinase [Thaumarchaeota archaeon]	NA	K00873	pyruvate kinase [EC:2.7.1.40]	NA	NA	NA	NA	NA	NA	PF00224.22,PF02887.17	PK,PK_C	TIGR01064	pyruv_kin: pyruvate kinase	COG0469	Pyruvate kinase	2.7.1.40	NA	2XPVT@28889,COG0469@1,arCOG04120@2157	Belongs to the pyruvate kinase family	2.40.33.10	NA
PB_MBMC_140_170	RLG10425.1 hypothetical protein DRN64_02920 [Thaumarchaeota archaeon]	NA	K18237	ribose 1,5-bisphosphate isomerase [EC:5.3.1.29]	NA	NA	NA	NA	NA	NA	PF01008.18	IF-2B	NA	NA	COG1184	Translation initiation factor 2B subunit, eIF-2B alpha/beta/delta family		NA	23SF4@183963,2XUMH@28890,COG1184@1,arCOG01127@2157	Belongs to the eIF-2B alpha beta delta subunits family	3.40.50.10470	NA
PB_MBMC_140_171	RLG07182.1 triose-phosphate isomerase [Thaumarchaeota archaeon]	NA	K01803	triosephosphate isomerase (TIM) [EC:5.3.1.1]	NA	NA	NA	NA	NA	NA	PF00121.19,PF05690.15	TIM,ThiG	TIGR00419	tim: triose-phosphate isomerase	COG0149	Triosephosphate isomerase	5.3.1.1	NA	24332@183968,2XTY3@28890,COG0149@1,arCOG01087@2157	Involved in the gluconeogenesis. Catalyzes stereospecifically the conversion of dihydroxyacetone phosphate (DHAP) to D-glyceraldehyde-3-phosphate (G3P)	3.20.20.70	NA
PB_MBMC_140_172	RLG07183.1 proline--tRNA ligase [Thaumarchaeota archaeon]	NA	K01881	prolyl-tRNA synthetase [EC:6.1.1.15]	NA	NA	NA	NA	NA	NA	PF00587.26,PF03129.21,PF09180.12	tRNA-synt_2b,HGTP_anticodon,ProRS-C_1	TIGR00408	proS_fam_I: proline--tRNA ligase	COG0442	Prolyl-tRNA synthetase	6.1.1.15	NA	242RZ@183968,2XSUM@28890,COG0008@1,arCOG00402@2157	Catalyzes the attachment of proline to tRNA(Pro) in a two-step reaction proline is first activated by ATP to form Pro- AMP and then transferred to the acceptor end of tRNA(Pro)	3.30.930.10	NA
PB_MBMC_140_173	RLG07184.1 MFS transporter [Thaumarchaeota archaeon]	NA	K08369	MFS transporter, putative metabolite:H+ symporter	NA	NA	NA	NA	NA	NA	NA	NA	NA	NA	NA	NA	NA	NA	NA	NA	NA	NA
PB_MBMC_140_174	RLG08406.1 hypothetical protein DRN64_04965, partial [Thaumarchaeota archaeon]	NA	K01915	glutamine synthetase [EC:6.3.1.2]	NA	NA	NA	NA	NA	NA	PF00120.25	Gln-synt_C	NA	NA	COG0174	Glutamine synthetase	6.3.1.2	NA	242XE@183968,2XSYS@28890,COG0174@1,arCOG01909@2157	Probably involved in nitrogen metabolism via ammonium assimilation. Catalyzes the ATP-dependent biosynthesis of glutamine from glutamate and ammonia	3.30.590.10	NA
PB_MBMC_140_175	RLG03692.1 FMN-binding glutamate synthase family protein [Thaumarchaeota archaeon]	NA	K22083	methylamine---glutamate N-methyltransferase subunit C [EC:2.1.1.21]	NA	NA	NA	NA	NA	NA	PF01645.18	Glu_synthase	NA	NA	COG0069	Glutamate synthase domain 2	1.13.12.4	NA	2XU89@28890,COG0069@1,arCOG00619@2157	Glutamate synthase	3.20.20.70	NA
PB_MBMC_140_176	RLG07690.1 flavin reductase family protein [Thaumarchaeota archaeon]	NA	K23462	flavin-dependent trigonelline monooxygenase, reductase component [EC:1.5.1.36]	NA	NA	NA	NA	NA	NA	PF01613.19	Flavin_Reduct	NA	NA	COG1853	Conserved protein/domain typically associated with flavoprotein oxygenases, DIM6/NTAB family		NA	COG1853@1,COG1853@2	FMN binding	2.30.110.10	NA
PB_MBMC_140_177	RLG07689.1 signal peptide peptidase SppA [Thaumarchaeota archaeon]	NA	K04773	protease IV [EC:3.4.21.-]	NA	NA	NA	NA	NA	NA	PF01343.19	Peptidase_S49	TIGR00706	SppA_dom: signal peptide peptidase SppA, 36K type	COG0616	Periplasmic serine proteases (ClpP class)		NA	2XSHZ@28889,COG0616@1,arCOG01311@2157	Peptidase family S49	3.90.226.10	NA
PB_MBMC_140_178	RLG07688.1 threonylcarbamoyl-AMP synthase [Thaumarchaeota archaeon]	NA	K07566	L-threonylcarbamoyladenylate synthase [EC:2.7.7.87]	NA	NA	NA	NA	NA	NA	PF01300.19,PF03481.14	Sua5_yciO_yrdC,SUA5	TIGR00057	TIGR00057: tRNA threonylcarbamoyl adenosine modification protein, Sua5/YciO/YrdC/YwlC family	COG0009	Putative translation factor (SUA5)	2.7.7.87	NA	2XPW0@28889,COG0009@1,arCOG01952@2157	Required for the formation of a threonylcarbamoyl group on adenosine at position 37 (t(6)A37) in tRNAs that read codons beginning with adenine	3.90.870.10	NA
PB_MBMC_140_179	RLG07687.1 hypothetical protein DRN59_00745 [Thaumarchaeota archaeon]	NA	K20497	methyl-branched lipid omega-hydroxylase [EC:1.14.15.14]	NA	NA	NA	NA	NA	NA	NA	NA	NA	NA	NA	NA	NA	NA	NA	NA	NA	NA
PB_MBMC_140_180	RLG07686.1 hypothetical protein DRN59_00740 [Thaumarchaeota archaeon]	NA	NA	NA	NA	NA	NA	NA	NA	NA	NA	NA	NA	NA	NA	NA	NA	NA	NA	NA	NA	NA
PB_MBMC_140_181	RLG11199.1 hypothetical protein DRN64_01750 [Thaumarchaeota archaeon]	NA	K10848	DNA excision repair protein ERCC-4 [EC:3.1.-.-]	NA	NA	NA	NA	NA	NA	PF02732.16	ERCC4	NA	NA	COG1948	ERCC4-type nuclease		NA	2XQJU@28889,COG1948@1,arCOG04206@2157	ERCC4 domain protein	3.40.50.10130	NA
PB_MBMC_140_182	RLG04523.1 hypothetical protein DRN54_00780 [Thaumarchaeota archaeon]	NA	K16371	D-tagatose-1,6-bisphosphate aldolase subunit GatZ/KbaZ	NA	NA	NA	NA	NA	NA	PF08013.12	GatZ_KbaZ-like	NA	NA	COG4573	Predicted tagatose 6-phosphate kinase		NA	2FPV9@200643,4NKUH@976,COG4573@1,COG4573@2	Tagatose 6 phosphate kinase	3.20.20.70	NA
PB_MBMC_140_183	RLG04524.1 sugar kinase [Thaumarchaeota archaeon]	NA	K03338	5-dehydro-2-deoxygluconokinase [EC:2.7.1.92]	NA	NA	NA	NA	NA	NA	PF00294.25	PfkB	NA	NA	COG0524	Sugar kinases, ribokinase family		NA	COG0524@1,arCOG00014@2157	Belongs to the carbohydrate kinase PfkB family	3.40.1190.20	NA
PB_MBMC_140_184	RLG07960.1 50S ribosomal protein L24 [Thaumarchaeota archaeon]	NA	K02898	large subunit ribosomal protein L26e	NA	NA	NA	NA	NA	NA	PF16906.6,PF00467.30	Ribosomal_L26,KOW	TIGR01080	rplX_A_E: ribosomal protein uL24	COG0198	Ribosomal protein L24		NA	2444Y@183968,2XXV4@28890,COG0198@1,arCOG04094@2157	Located at the polypeptide exit tunnel on the outside of the subunit	2.30.30.30	NA
PB_MBMC_140_185	RLG07959.1 30S ribosomal protein S4e [Thaumarchaeota archaeon]	NA	K02987	small subunit ribosomal protein S4e	NA	NA	NA	NA	NA	NA	PF08071.13,PF01479.26,PF00900.21	RS4NT,S4,Ribosomal_S4e	NA	NA	COG1471	Ribosomal protein S4E		NA	2XPPZ@28889,COG1471@1,arCOG04093@2157	Belongs to the eukaryotic ribosomal protein eS4 family	3.10.290.10	NA
PB_MBMC_140_186	RLG07958.1 50S ribosomal protein L5 [Thaumarchaeota archaeon]	NA	K02868	large subunit ribosomal protein L11e	NA	NA	NA	NA	NA	NA	PF00281.20,PF00673.22	Ribosomal_L5,Ribosomal_L5_C	NA	NA	COG0094	Ribosomal protein L5		NA	2XQDJ@28889,COG0094@1,arCOG04092@2157	This is 1 of the proteins that binds and probably mediates the attachment of the 5S RNA into the large ribosomal subunit, where it forms part of the central protuberance. In the 70S ribosome it contacts protein S13 of the 30S subunit (bridge B1b), connecting the 2 subunits	3.30.1440.10	NA
PB_MBMC_140_187	RLG07956.1 hypothetical protein DRN59_00140 [Thaumarchaeota archaeon]	NA	K02564	glucosamine-6-phosphate deaminase [EC:3.5.99.6]	NA	NA	NA	NA	NA	NA	NA	NA	NA	NA	NA	NA	3.1.1.31,3.5.99.6	NA	2GZVT@201174,COG0363@1,COG0363@2	glucosamine-6-phosphate deaminase activity	3.40.50.1360	NA
PB_MBMC_140_188	RLG07955.1 30S ribosomal protein S5 [Thaumarchaeota archaeon]	NA	K02981	small subunit ribosomal protein S2e	NA	NA	NA	NA	NA	NA	PF00333.21,PF03719.16	Ribosomal_S5,Ribosomal_S5_C	TIGR01020	uS5_euk_arch: ribosomal protein uS5	COG0098	Ribosomal protein S5		NA	2XPK9@28889,COG0098@1,arCOG04087@2157	With S4 and S12 plays an important role in translational accuracy	3.30.160.20	NA
PB_MBMC_140_189	RLG02241.1 hypothetical protein DRN54_04910 [Thaumarchaeota archaeon]	NA	NA	NA	NA	NA	NA	NA	NA	NA	NA	NA	NA	NA	NA	NA	NA	NA	NA	NA	3.30.420.130	NA
PB_MBMC_140_190	RLG02130.1 30S ribosomal protein S11 [Thaumarchaeota archaeon]	NA	K02955	small subunit ribosomal protein S14e	NA	NA	NA	NA	NA	NA	PF00411.20	Ribosomal_S11	TIGR03628	arch_S11P: ribosomal protein uS11	COG0100	Ribosomal protein S11		NA	243ZQ@183968,2XX1S@28890,COG0100@1,arCOG04240@2157	Located on the platform of the 30S subunit	3.30.420.80	NA
PB_MBMC_140_191	RLG02368.1 ATPase [Thaumarchaeota archaeon]	NA	K06865	ATPase	NA	NA	NA	NA	NA	NA	PF00437.21	T2SSE	NA	NA	COG1855	ATPase (PilT family)		NA	2XPJZ@28889,COG1855@1,arCOG04116@2157	PFAM Type II IV secretion system protein	3.40.50.300	NA
PB_MBMC_140_192	RLG07342.1 hypothetical protein DRN59_01400 [Thaumarchaeota archaeon]	NA	K23307	gas vesicle operon resressor	NA	NA	NA	NA	NA	NA	NA	NA	NA	NA	NA	NA	NA	NA	NA	NA	NA	NA
PB_MBMC_140_193	RLG06451.1 phosphate ABC transporter ATP-binding protein [Thaumarchaeota archaeon]	NA	K02036	phosphate transport system ATP-binding protein [EC:7.3.2.1]	NA	NA	NA	NA	NA	NA	PF13304.7	AAA_21	NA	NA	COG1117	ABC-type phosphate transport system, ATPase component	3.6.3.27	NA	2GC97@200918,COG1117@1,COG1117@2	Part of the ABC transporter complex PstSACB involved in phosphate import. Responsible for energy coupling to the transport system	3.40.50.300	NA
PB_MBMC_140_194	RLG00906.1 ribosome assembly factor SBDS [Thaumarchaeota archaeon]	NA	K14574	ribosome maturation protein SDO1	NA	NA	NA	NA	NA	NA	PF01172.19,PF09377.11	SBDS,SBDS_C	TIGR00291	RNA_SBDS: rRNA metabolism protein, SBDS family	COG1500	Predicted exosome subunit		NA	2XQAQ@28889,COG1500@1,arCOG04187@2157	PFAM Shwachman-Bodian-Diamond syndrome	1.10.10.900	NA
PB_MBMC_140_195	RLG07072.1 proteasome subunit alpha [Thaumarchaeota archaeon]	NA	K02731	20S proteasome subunit alpha 4 [EC:3.4.25.1]	NA	NA	NA	NA	NA	NA	PF10584.10,PF00227.27	Proteasome_A_N,Proteasome	NA	NA	COG0638	20S proteasome, alpha and beta subunits	3.4.25.1	NA	23QEI@183939,2XUKA@28890,COG0638@1,arCOG00971@2157	Component of the proteasome core, a large protease complex with broad specificity involved in protein degradation	3.60.20.10	NA
PB_MBMC_140_196	RLG07071.1 hypothetical protein DRN59_01915 [Thaumarchaeota archaeon]	NA	K20563	cytochrome P450 family 750 subfamily B polypeptide 1	NA	NA	NA	NA	NA	NA	PF01998.18	DUF131	NA	NA	NA	NA	NA	NA	NA	NA	NA	NA
PB_MBMC_140_197	RLG07075.1 TIGR00304 family protein [Thaumarchaeota archaeon]	NA	K03205	type IV secretion system protein VirD4 [EC:7.4.2.8]	NA	NA	NA	NA	NA	NA	PF01998.18	DUF131	NA	NA	NA	NA	NA	NA	NA	NA	NA	NA
PB_MBMC_140_198	RLG07074.1 hypothetical protein DRN59_01905 [Thaumarchaeota archaeon]	NA	NA	NA	NA	NA	NA	NA	NA	NA	NA	NA	NA	NA	NA	NA	NA	NA	NA	NA	NA	NA
PB_MBMC_140_199	RLG07070.1 GTPase [Thaumarchaeota archaeon]	NA	K06883	uncharacterized protein	NA	NA	NA	NA	NA	NA	PF03029.18	ATP_bind_1	NA	NA	COG1100	GTPase SAR1 and related small G proteins		NA	2XQ2Q@28889,COG1100@1,arCOG01225@2157	ATP binding protein	3.40.50.300	NA
PB_MBMC_140_200	RLG07069.1 hypothetical protein DRN59_01895 [Thaumarchaeota archaeon]	NA	K06675	structural maintenance of chromosome 4	NA	NA	NA	NA	NA	NA	NA	NA	NA	NA	COG1340	Uncharacterized archaeal coiled-coil protein	NA	NA	NA	NA	NA	NA
PB_MBMC_140_201	RLG06031.1 hypothetical protein DRN59_03665 [Thaumarchaeota archaeon]	NA	K08975	putative membrane protein	NA	NA	NA	NA	NA	NA	PF04123.14	DUF373	NA	NA	COG2237	Predicted membrane protein		NA	41SA3@651137,COG2237@1,arCOG04151@2157	Domain of unknown function (DUF373)	NA	NA
PB_MBMC_140_202	RLG06032.1 di-trans,poly-cis-decaprenylcistransferase [Thaumarchaeota archaeon]	NA	K15888	tritrans,polycis-undecaprenyl-diphosphate synthase [geranylgeranyl-diphosphate specific] [EC:2.5.1.89]	NA	NA	NA	NA	NA	NA	PF01255.20	Prenyltransf	TIGR00055	uppS: di-trans,poly-cis-decaprenylcistransferase	COG0020	Undecaprenyl pyrophosphate synthase	2.5.1.31,2.5.1.89	NA	2XPUG@28889,COG0020@1,arCOG01532@2157	Catalyzes the sequential condensation of isopentenyl diphosphate (IPP) with geranylgeranyl diphosphate (GGPP) to yield (2Z,6Z,10Z,14Z,18Z,22Z,26Z,30E,34E,38E)-undecaprenyl diphosphate (tritrans,heptacis-UPP). It is probably the precursor of glycosyl carrier lipids	3.40.1180.10	NA
PB_MBMC_140_203	RLG06033.1 hypothetical protein DRN59_03675 [Thaumarchaeota archaeon]	NA	K01271	Xaa-Pro dipeptidase [EC:3.4.13.9]	NA	NA	NA	NA	NA	NA	PF00557.25	Peptidase_M24	NA	NA	COG0006	Xaa-Pro aminopeptidase	3.4.11.9,3.4.13.9	NA	24390@183968,2XTI9@28890,COG0006@1,arCOG01000@2157	Creatinase/Prolidase N-terminal domain	3.90.230.10	NA
PB_MBMC_140_204	RLG04006.1 peptide ABC transporter substrate-binding protein [Thaumarchaeota archaeon]	NA	K02035	peptide/nickel transport system substrate-binding protein	NA	NA	NA	NA	NA	NA	PF00496.23	SBP_bac_5	NA	NA	COG0747	ABC-type dipeptide transport system, periplasmic component		NA	246Q1@183980,2XTPJ@28890,COG0747@1,arCOG01534@2157	ABC-type dipeptide transport system periplasmic component	3.10.105.10	NA
PB_MBMC_140_205	RLG02480.1 ABC transporter permease [Thaumarchaeota archaeon]	NA	K02033	peptide/nickel transport system permease protein	NA	NA	NA	NA	NA	NA	PF00528.23	BPD_transp_1	NA	NA	COG0601	ABC-type dipeptide/oligopeptide/nickel transport systems, permease components		NA	246RD@183980,2XTRU@28890,COG0601@1,arCOG00751@2157	ABC-type dipeptide oligopeptide nickel transport systems, permease components	1.10.3720.10	NA
PB_MBMC_140_206	RLG02481.1 ABC transporter permease [Thaumarchaeota archaeon]	NA	K02034	peptide/nickel transport system permease protein	NA	NA	NA	NA	NA	NA	PF12911.8,PF00528.23	OppC_N,BPD_transp_1	NA	NA	COG1173	ABC-type dipeptide/oligopeptide/nickel transport systems, permease components		NA	246S3@183980,2XUIX@28890,COG1173@1,arCOG00748@2157	ABC-type dipeptide oligopeptide nickel transport systems, permease components	1.10.3720.10	NA
PB_MBMC_140_207	RLG07102.1 ABC transporter ATP-binding protein [Thaumarchaeota archaeon]	NA	K02031	peptide/nickel transport system ATP-binding protein	NA	NA	NA	NA	NA	NA	PF00005.28,PF08352.13	ABC_tran,oligo_HPY	TIGR01727	oligo_HPY: oligopeptide/dipeptide ABC transporter, ATP-binding protein, C-terminal domain	COG0444	ABC-type dipeptide/oligopeptide/nickel transport system, ATPase component		NA	246WF@183980,2XSTM@28890,COG0444@1,arCOG00181@2157	Oligopeptide dipeptide ABC transporter, ATP-binding protein, C-terminal domain	3.40.50.300	NA
PB_MBMC_140_208	RLG06265.1 oligopeptide ABC transporter ATP-binding protein [Thaumarchaeota archaeon]	NA	K02032	peptide/nickel transport system ATP-binding protein	NA	NA	NA	NA	NA	NA	PF00005.28,PF08352.13	ABC_tran,oligo_HPY	TIGR01727	oligo_HPY: oligopeptide/dipeptide ABC transporter, ATP-binding protein, C-terminal domain	COG4608	ABC-type oligopeptide transport system, ATPase component		NA	2XQ0S@28889,COG4608@1,arCOG00184@2157	TIGRFAM oligopeptide dipeptide ABC transporter	3.40.50.300	NA
PB_MBMC_140_209	RLG05834.1 DNA-directed RNA polymerase subunit D [Thaumarchaeota archaeon]	NA	K03047	DNA-directed RNA polymerase subunit D [EC:2.7.7.6]	NA	NA	NA	NA	NA	NA	PF01193.25,PF01000.27	RNA_pol_L,RNA_pol_A_bac	NA	NA	COG0202	DNA-directed RNA polymerase, alpha subunit/40 kD subunit	2.7.7.6	NA	41SK0@651137,COG0202@1,arCOG04241@2157	DNA-directed RNA polymerase, alpha subunit 40 kD subunit	2.170.120.12	NA
PB_MBMC_140_210	RLG05835.1 50S ribosomal protein L18e [Thaumarchaeota archaeon]	NA	K02883	large subunit ribosomal protein L18e	NA	NA	NA	NA	NA	NA	PF00828.20	Ribosomal_L27A	NA	NA	COG1727	Ribosomal protein L18E		NA	2XQV1@28889,COG1727@1,arCOG00780@2157	Belongs to the eukaryotic ribosomal protein eL18 family	3.100.10.10	NA
PB_MBMC_140_211	RLG05836.1 hypothetical protein DRN59_03990 [Thaumarchaeota archaeon]	NA	K03548	putative permease	NA	NA	NA	NA	NA	NA	NA	NA	NA	NA	NA	NA	NA	NA	NA	NA	NA	NA
PB_MBMC_140_212	RLG05838.1 50S ribosomal protein L13 [Thaumarchaeota archaeon]	NA	K02872	large subunit ribosomal protein L13Ae	NA	NA	NA	NA	NA	NA	PF00572.19	Ribosomal_L13	TIGR01077	L13_A_E: ribosomal protein uL13	COG0102	Ribosomal protein L13		NA	2470M@183980,2XWN6@28890,COG0102@1,arCOG04242@2157	This protein is one of the early assembly proteins of the 50S ribosomal subunit, although it is not seen to bind rRNA by itself. It is important during the early stages of 50S assembly	3.90.1180.10	NA
PB_MBMC_140_213	RLG05837.1 30S ribosomal protein S9 [Thaumarchaeota archaeon]	NA	K02996	small subunit ribosomal protein S9	NA	NA	NA	NA	NA	NA	PF00380.20	Ribosomal_S9	NA	NA	COG0103	Ribosomal protein S9		NA	2471N@183980,2XWK0@28890,COG0088@1,arCOG04243@2157	Belongs to the universal ribosomal protein uS9 family	3.30.230.10	NA
PB_MBMC_140_214	RLG06154.1 hypothetical protein DRN59_03470 [Thaumarchaeota archaeon]	NA	K01693	imidazoleglycerol-phosphate dehydratase [EC:4.2.1.19]	NA	NA	NA	NA	NA	NA	PF00475.19	IGPD	NA	NA	COG0131	Imidazoleglycerol-phosphate dehydratase	1.1.1.23,2.6.1.9,3.1.3.15,4.2.1.19	NA	1TRH7@1239,247WC@186801,42GD7@68295,COG0131@1,COG0131@2	PFAM Imidazoleglycerol-phosphate dehydratase	3.30.230.40	NA
PB_MBMC_140_215	RLG05123.1 ATP phosphoribosyltransferase [Thaumarchaeota archaeon]	NA	K00765	ATP phosphoribosyltransferase [EC:2.4.2.17]	NA	NA	NA	NA	NA	NA	PF01634.19,PF08029.12	HisG,HisG_C	TIGR00070	hisG: ATP phosphoribosyltransferase	COG0040	ATP phosphoribosyltransferase	2.4.2.17	NA	2XQ4C@28889,COG0040@1,arCOG02208@2157	Catalyzes the condensation of ATP and 5-phosphoribose 1- diphosphate to form N'-(5'-phosphoribosyl)-ATP (PR-ATP). Has a crucial role in the pathway because the rate of histidine biosynthesis seems to be controlled primarily by regulation of HisG enzymatic activity	3.40.190.10	NA
PB_MBMC_140_216	RLG05122.1 1-(5-phosphoribosyl)-5-((5-phosphoribosylamino)methylideneamino)imidazole-4-carboxamide isomerase [Thaumarchaeota archaeon]	NA	K01814	phosphoribosylformimino-5-aminoimidazole carboxamide ribotide isomerase [EC:5.3.1.16]	NA	NA	NA	NA	NA	NA	PF00977.22	His_biosynth	TIGR00007	TIGR00007: 1-(5-phosphoribosyl)-5-[(5-phosphoribosylamino)methylideneamino]imidazole-4-carboxamide isomerase	COG0106	Phosphoribosylformimino-5-aminoimidazole carboxamide ribonucleotide (ProFAR) isomerase	5.3.1.16	NA	23QJK@183939,2XSUF@28890,COG0106@1,arCOG00618@2157	TIGRFAM Phosphoribosylformimino-5-aminoimidazole carboxamide ribotide isomerase	3.20.20.70	NA
PB_MBMC_140_217	RLG05121.1 imidazole glycerol phosphate synthase subunit HisF [Thaumarchaeota archaeon]	NA	K02500	imidazole glycerol-phosphate synthase subunit HisF [EC:4.3.2.10]	NA	NA	NA	NA	NA	NA	PF00977.22	His_biosynth	TIGR00735	hisF: imidazoleglycerol phosphate synthase, cyclase subunit	COG0107	Imidazoleglycerol-phosphate synthase		NA	2XQ5E@28889,COG0107@1,arCOG00617@2157	IGPS catalyzes the conversion of PRFAR and glutamine to IGP, AICAR and glutamate. The HisF subunit catalyzes the cyclization activity that produces IGP and AICAR from PRFAR using the ammonia provided by the HisH subunit	3.20.20.70	NA
PB_MBMC_140_218	RLG07439.1 phosphoribosyl-ATP diphosphatase [Thaumarchaeota archaeon]	NA	K01523	phosphoribosyl-ATP pyrophosphohydrolase [EC:3.6.1.31]	NA	NA	NA	NA	NA	NA	PF01503.18	PRA-PH	TIGR03188	histidine_hisI: phosphoribosyl-ATP diphosphatase	COG0140	Phosphoribosyl-ATP pyrophosphohydrolase	3.5.4.19,3.5.4.25,3.6.1.31,5.3.1.16	NA	1UYNA@1239,247RS@186801,COG0139@1,COG0139@2,COG0140@1,COG0140@2	Catalyzes the hydrolysis of the adenine ring of phosphoribosyl-AMP	1.10.287.1080	NA
PB_MBMC_140_219	RLG07438.1 imidazole glycerol phosphate synthase subunit HisH [Thaumarchaeota archaeon]	NA	K02501	imidazole glycerol-phosphate synthase subunit HisH [EC:4.3.2.10]	NA	NA	NA	NA	NA	NA	PF00117.29	GATase	NA	NA	COG0118	Glutamine amidotransferase		NA	1TQT0@1239,248SH@186801,3WGIA@541000,COG0118@1,COG0118@2	IGPS catalyzes the conversion of PRFAR and glutamine to IGP, AICAR and glutamate. The HisH subunit provides the glutamine amidotransferase activity that produces the ammonia necessary to HisF for the synthesis of IGP and AICAR	3.40.50.880	NA
PB_MBMC_140_220	RLE57564.1 cysteine desulfurase [Candidatus Verstraetearchaeota archaeon]	NA	K04487	cysteine desulfurase [EC:2.8.1.7]	NA	NA	NA	NA	NA	NA	PF00266.20	Aminotran_5	NA	NA	COG1104	Cysteine sulfinate desulfinase/cysteine desulfurase and related enzymes	2.8.1.7	NA	COG1104@1,arCOG00066@2157	Master enzyme that delivers sulfur to a number of partners involved in Fe-S cluster assembly, tRNA modification or cofactor biosynthesis. Catalyzes the removal of elemental sulfur atoms from cysteine to produce alanine. Functions as a sulfur delivery protein for Fe-S cluster synthesis onto IscU, an Fe-S scaffold assembly protein, as well as other S acceptor proteins	3.90.1150.10	NA
PB_MBMC_140_221	RLG11295.1 transcriptional regulator [Thaumarchaeota archaeon]	NA	K07108	uncharacterized protein	NA	NA	NA	NA	NA	NA	PF01381.23	HTH_3	NA	NA	COG2522	Predicted transcriptional regulator		NA	2XR43@28889,COG2522@1,arCOG00017@2157	Transcriptional regulator	1.10.260.40	NA
PB_MBMC_140_222	RLG11296.1 SirA family protein [Thaumarchaeota archaeon]	NA	K04085	tRNA 2-thiouridine synthesizing protein A [EC:2.8.1.-]	NA	NA	NA	NA	NA	NA	PF01206.18	TusA	NA	NA	COG0425	Predicted redox protein, regulator of disulfide bond formation	2.8.1.7	NA	2GSF4@201174,4FHSC@85021,COG0425@1,COG0425@2	Belongs to the sulfur carrier protein TusA family	3.30.110.40	NA
PB_MBMC_140_223	RLG02877.1 cysteine desulfurase, partial [Thaumarchaeota archaeon]	NA	K11717	cysteine desulfurase / selenocysteine lyase [EC:2.8.1.7 4.4.1.16]	NA	NA	NA	NA	NA	NA	PF00266.20	Aminotran_5	TIGR01979	sufS: cysteine desulfurase, SufS family	COG0520	Selenocysteine lyase	2.8.1.7,4.4.1.16	NA	2GIVK@201174,4CPE2@84995,COG0520@1,COG0520@2	Aminotransferase class-V	3.90.1150.10	NA
PB_MBMC_140_224	RZN56625.1 transcriptional regulator [Candidatus Verstraetearchaeota archaeon]	NA	K23370	L-serine kinase (ADP) [EC:2.7.1.226]	NA	NA	NA	NA	NA	NA	NA	NA	NA	NA	NA	NA		NA	2XRFM@28889,COG1475@1,arCOG01875@2157	ParB-like nuclease domain	3.90.1530.10	NA
PB_MBMC_140_225	RLG07093.1 hypothetical protein DRN59_01875 [Thaumarchaeota archaeon]	NA	NA	NA	NA	NA	NA	NA	NA	NA	NA	NA	NA	NA	NA	NA	NA	NA	NA	NA	NA	NA
PB_MBMC_140_226	RLG07844.1 hypothetical protein DRN59_00420 [Thaumarchaeota archaeon]	NA	K07448	restriction system protein	NA	NA	NA	NA	NA	NA	NA	NA	NA	NA	NA	NA	NA	NA	NA	NA	NA	NA
PB_MBMC_140_227	RLG07845.1 ABC transporter ATP-binding protein [Thaumarchaeota archaeon]	NA	K01996	branched-chain amino acid transport system ATP-binding protein	NA	NA	NA	NA	NA	NA	PF00005.28	ABC_tran	NA	NA	COG0410	ABC-type branched-chain amino acid transport systems, ATPase component		NA	245ZE@183980,2XT1R@28890,COG0410@1,arCOG00924@2157	ABC transporter	3.40.50.300	NA
PB_MBMC_140_228	RLG07846.1 ABC transporter ATP-binding protein [Thaumarchaeota archaeon]	NA	K01995	branched-chain amino acid transport system ATP-binding protein	NA	NA	NA	NA	NA	NA	PF00005.28,PF12399.9	ABC_tran,BCA_ABC_TP_C	NA	NA	COG0411	ABC-type branched-chain amino acid transport systems, ATPase component		NA	2461J@183980,2XSVZ@28890,COG0411@1,arCOG00925@2157	ABC transporter	3.40.50.300	NA
PB_MBMC_140_229	RLG07847.1 hypothetical protein DRN59_00435 [Thaumarchaeota archaeon]	NA	K01999	branched-chain amino acid transport system substrate-binding protein	NA	NA	NA	NA	NA	NA	PF01094.29	ANF_receptor	NA	NA	COG0683	ABC-type branched-chain amino acid transport systems, periplasmic component		NA	COG0683@1,arCOG01021@2157	COG0683 ABC-type branched-chain amino acid transport systems, periplasmic component	3.40.50.2300	NA
PB_MBMC_140_230	NA	NA	NA	NA	NA	NA	NA	NA	NA	NA	NA	NA	NA	NA	NA	NA	NA	NA	NA	NA	NA	NA
PB_MBMC_140_231	RLG07157.1 hypothetical protein DRN59_01745 [Thaumarchaeota archaeon]	NA	K07446	tRNA (guanine10-N2)-dimethyltransferase [EC:2.1.1.213]	NA	NA	NA	NA	NA	NA	PF02926.18,PF01170.19	THUMP,UPF0020	NA	NA	COG1041	Predicted DNA modification methylase	2.1.1.213	NA	2N9HA@224756,2XTD6@28890,COG1041@1,arCOG00047@2157	RNA methylase	3.40.50.150	NA
PB_MBMC_140_232	RLG02621.1 ribonuclease Z [Thaumarchaeota archaeon]	NA	K00784	ribonuclease Z [EC:3.1.26.11]	NA	NA	NA	NA	NA	NA	PF00753.28,PF12706.8	Lactamase_B,Lactamase_B_2	TIGR02651	RNase_Z: ribonuclease Z	COG1234	Metal-dependent hydrolases of the beta-lactamase superfamily III	3.1.26.11	NA	23SER@183963,2XTJ9@28890,COG1234@1,arCOG00501@2157	Zinc phosphodiesterase, which displays some tRNA 3'- processing endonuclease activity. Probably involved in tRNA maturation, by removing a 3'-trailer from precursor tRNA	3.60.15.10	NA
PB_MBMC_140_233	RLG09174.1 hypothetical protein DRN64_04195 [Thaumarchaeota archaeon]	NA	K09736	uncharacterized protein	NA	NA	NA	NA	NA	NA	PF01877.18	RNA_binding	NA	NA	COG1931	Uncharacterized protein conserved in archaea		NA	COG1931@1,arCOG01043@2157	Belongs to the UPF0201 family	3.30.1440.10	NA
PB_MBMC_140_234	RLG06406.1 hypothetical protein DRN59_03080 [Thaumarchaeota archaeon]	NA	K02050	NitT/TauT family transport system permease protein	NA	NA	NA	NA	NA	NA	PF00528.23,PF00528.23	BPD_transp_1,BPD_transp_1	NA	NA	COG4986	ABC-type anion transport system, duplicated permease component		NA	1TRRR@1239,248X4@186801,42HSS@68295,COG4986@1,COG4986@2	Binding-protein-dependent transport system inner membrane component	1.10.3720.10	NA
PB_MBMC_140_235	RLG06407.1 thioredoxin [Thaumarchaeota archaeon]	NA	K03671	thioredoxin 1	NA	NA	NA	NA	NA	NA	PF00085.21	Thioredoxin	TIGR01068	thioredoxin: thioredoxin	COG3118	Thioredoxin domain-containing protein		NA	2466S@183980,2XXRJ@28890,COG0526@1,arCOG01972@2157	PFAM Thioredoxin	3.40.30.10	NA
PB_MBMC_140_236	RLG06408.1 phenylalanine--tRNA ligase subunit beta, partial [Thaumarchaeota archaeon]	NA	K01890	phenylalanyl-tRNA synthetase beta chain [EC:6.1.1.20]	NA	NA	NA	NA	NA	NA	PF03483.18	B3_4	NA	NA	COG0072	Phenylalanyl-tRNA synthetase beta subunit	6.1.1.20	NA	23NX2@183925,2XTD5@28890,COG0072@1,arCOG00412@2157	Phenylalanyl-tRNA synthetase beta	3.50.40.10	NA
PB_MBMC_140_237	RLG06132.1 phenylalanine--tRNA ligase subunit beta, partial [Thaumarchaeota archaeon]	NA	K01890	phenylalanyl-tRNA synthetase beta chain [EC:6.1.1.20]	NA	NA	NA	NA	NA	NA	PF03484.16,PF17759.2	B5,tRNA_synthFbeta	NA	NA	COG0072	Phenylalanyl-tRNA synthetase beta subunit	6.1.1.20	NA	242YE@183968,2XTD5@28890,COG0072@1,arCOG00412@2157	Phenylalanyl-tRNA synthetase beta subunit	3.30.930.10	NA
PB_MBMC_140_238	RLG06133.1 hypothetical protein DRN59_03500 [Thaumarchaeota archaeon]	NA	K11777	HAD superfamily phosphatase	NA	NA	NA	NA	NA	NA	NA	NA	TIGR01549	HAD-SF-IA-v1: HAD hydrolase, family IA, variant 1	NA	NA		NA	41SJ6@651137,COG0546@1,arCOG04692@2157	Haloacid dehalogenase-like hydrolase	3.40.50.1000	NA
PB_MBMC_140_239	RLG06134.1 hypothetical protein DRN59_03505 [Thaumarchaeota archaeon]	NA	K07090	uncharacterized protein	NA	NA	NA	NA	NA	NA	PF01925.20	TauE	NA	NA	COG0730	Predicted permeases		NA	245EC@183968,2XYUE@28890,COG0730@1,arCOG02050@2157	Sulfite exporter TauE/SafE	NA	NA
PB_MBMC_140_240	RLG11967.1 tyrosine--tRNA ligase [Thaumarchaeota archaeon]	NA	K01866	tyrosyl-tRNA synthetase [EC:6.1.1.1]	NA	NA	NA	NA	NA	NA	PF00579.26	tRNA-synt_1b	NA	NA	COG0180	Tryptophanyl-tRNA synthetase	6.1.1.1	NA	2XPU5@28889,COG0162@1,arCOG01886@2157	Catalyzes the attachment of tyrosine to tRNA(Tyr) in a two-step reaction tyrosine is first activated by ATP to form Tyr- AMP and then transferred to the acceptor end of tRNA(Tyr)	1.10.240.10	NA
PB_MBMC_140_241	RLG06196.1 prefoldin subunit alpha [Thaumarchaeota archaeon]	NA	K03745	SlyX protein	NA	NA	NA	NA	NA	NA	NA	NA	NA	NA	NA	NA	NA	NA	NA	NA	NA	NA
PB_MBMC_140_242	RLG06848.1 adenosylhomocysteinase [Thaumarchaeota archaeon]	NA	K01251	adenosylhomocysteinase [EC:3.3.1.1]	NA	NA	NA	NA	NA	NA	PF05221.18,PF00670.22	AdoHcyase,AdoHcyase_NAD	TIGR00936	ahcY: adenosylhomocysteinase	COG0499	S-adenosylhomocysteine hydrolase	3.3.1.1	NA	2XPXV@28889,COG0499@1,arCOG04137@2157	May play a key role in the regulation of the intracellular concentration of adenosylhomocysteine	3.40.50.720	NA
PB_MBMC_140_243	RLG05254.1 translation initiation factor IF-2 subunit beta [Thaumarchaeota archaeon]	NA	K03238	translation initiation factor 2 subunit 2	NA	NA	NA	NA	NA	NA	PF01873.18	eIF-5_eIF-2B	NA	NA	COG1601	Translation initiation factor 2, beta subunit (eIF-2beta)/eIF-5 N-terminal domain		NA	24423@183968,2XTVZ@28890,COG1601@1,arCOG01640@2157	translation initiation factor activity	3.30.30.170	NA
PB_MBMC_140_244	RLG06847.1 hypothetical protein DRN59_02290 [Thaumarchaeota archaeon]	NA	NA	NA	NA	NA	NA	NA	NA	NA	NA	NA	NA	NA	NA	NA	NA	NA	NA	NA	NA	NA
PB_MBMC_140_245	RLG04197.1 CopG family transcriptional regulator [Thaumarchaeota archaeon]	NA	K07722	CopG family transcriptional regulator, nickel-responsive regulator	NA	NA	NA	NA	NA	NA	PF01402.22	RHH_1	NA	NA	COG3609	Predicted transcriptional regulators containing the CopG/Arc/MetJ DNA-binding domain		NA	2XR62@28889,COG3609@1,arCOG01009@2157	PFAM CopG domain protein DNA-binding domain protein	1.10.1220.10	NA
PB_MBMC_140_246	RLG04198.1 thermosome subunit [Thaumarchaeota archaeon]	NA	K22447	archaeal chaperonin	NA	NA	NA	NA	NA	NA	PF00118.25	Cpn60_TCP1	NA	NA	COG0459	Chaperonin GroEL (HSP60 family)		NA	2XPTW@28889,COG0459@1,arCOG01257@2157	PFAM chaperonin Cpn60 TCP-1	1.10.560.10	NA
PB_MBMC_140_247	RLG10446.1 hypothetical protein DRN64_02905, partial [Thaumarchaeota archaeon]	NA	K21636	ribonucleoside-triphosphate reductase (formate) [EC:1.1.98.6]	NA	NA	NA	NA	NA	NA	PF12840.8	HTH_20	NA	NA	NA	NA	1.1.98.6	NA	41SBG@651137,COG0640@1,COG1328@1,arCOG00734@2157,arCOG04889@2157	Anaerobic ribonucleoside-triphosphate reductase	1.10.10.10	NA
PB_MBMC_140_248	RLG06458.1 hypothetical protein DRN59_03000 [Thaumarchaeota archaeon]	NA	K03626	nascent polypeptide-associated complex subunit alpha	NA	NA	NA	NA	NA	NA	PF01849.19,PF19026.1	NAC,HYPK_UBA	NA	NA	COG1308	Transcription factor homologous to NACalpha-BTF3		NA	2XQTU@28889,COG1308@1,arCOG04061@2157	Contacts the emerging nascent chain on the ribosome	1.10.8.10	NA
PB_MBMC_140_249	RLG10444.1 pseudouridine synthase [Thaumarchaeota archaeon]	NA	K07398	conserved protein with predicted RNA binding PUA domain	NA	NA	NA	NA	NA	NA	PF14810.7,PF01472.21	TGT_C2,PUA	TIGR00451	unchar_dom_2: uncharacterized domain 2	COG1370	Prefoldin, molecular chaperone implicated in de novo protein folding, alpha subunit	2.4.2.48	NA	2N9W0@224756,2XYFT@28890,COG1370@1,arCOG00991@2157	PFAM PUA domain containing protein	3.10.450.90	NA
PB_MBMC_140_250	RLG06456.1 GTPase HflX [Thaumarchaeota archaeon]	NA	NA	NA	NA	NA	NA	NA	NA	NA	NA	NA	NA	NA	NA	NA	NA	NA	NA	NA	NA	NA
PB_MBMC_140_251	RLG05581.1 hypothetical protein DRN61_00230 [Thaumarchaeota archaeon]	NA	K03547	DNA repair protein SbcD/Mre11	NA	NA	NA	NA	NA	NA	PF00149.29	Metallophos	NA	NA	COG0420	DNA repair exonuclease		NA	2XQWG@28889,COG0420@1,arCOG00397@2157	Part of the Rad50 Mre11 complex, which is involved in the early steps of DNA double-strand break (DSB) repair. The complex may facilitate opening of the processed DNA ends to aid in the recruitment of HerA and NurA. Mre11 binds to DSB ends and has both double-stranded 3'-5' exonuclease activity and single- stranded endonuclease activity	3.60.21.10	NA
PB_MBMC_140_252	RLG05580.1 hypothetical protein DRN61_00225 [Thaumarchaeota archaeon]	NA	K11687	poly(ADP-ribose) glycohydrolase ARH3 [EC:3.2.1.143]	NA	NA	NA	NA	NA	NA	PF03747.15	ADP_ribosyl_GH	NA	NA	COG1397	ADP-ribosylglycohydrolase		NA	1TQXG@1239,24C2X@186801,42GV9@68295,COG1397@1,COG1397@2	PFAM ADP-ribosylation Crystallin J1	1.10.4080.10	NA
PB_MBMC_140_253	RLG05579.1 hypothetical protein DRN61_00220 [Thaumarchaeota archaeon]	NA	NA	NA	NA	NA	NA	NA	NA	NA	NA	NA	NA	NA	NA	NA		NA	arCOG07179@1,arCOG07179@2157		NA	NA
PB_MBMC_140_254	RLG08824.1 serine hydroxymethyltransferase [Thaumarchaeota archaeon]	NA	K18847	fluorothreonine transaldolase [EC:2.2.1.8]	NA	NA	NA	NA	NA	NA	PF00464.20	SHMT	NA	NA	COG0112	Glycine/serine hydroxymethyltransferase	2.1.2.1	NA	2XPMP@28889,COG0112@1,arCOG00070@2157	Catalyzes the reversible interconversion of serine and glycine with a modified folate serving as the one-carbon carrier. Also exhibits a pteridine-independent aldolase activity toward beta-hydroxyamino acids, producing glycine and aldehydes, via a retro-aldol mechanism	3.40.640.10	NA
PB_MBMC_140_255	RLG02916.1 4-demethylwyosine synthase TYW1 [Thaumarchaeota archaeon]	NA	K15449	tRNA wybutosine-synthesizing protein 1 [EC:4.1.3.44]	NA	NA	NA	NA	NA	NA	NA	NA	NA	NA	NA	NA	4.1.3.44	NA	2XPM3@28889,COG0731@1,arCOG04174@2157	Component of the wyosine derivatives biosynthesis pathway that catalyzes the condensation of N-methylguanine with 2 carbon atoms from pyruvate to form the tricyclic 4-demethylwyosine (imG-14) on guanosine-37 of tRNA(Phe)	3.20.20.70	NA
PB_MBMC_140_256	RLG02917.1 2,4-dihydroxyhept-2-ene-1,7-dioic acid aldolase [Thaumarchaeota archaeon]	NA	K02510	4-hydroxy-2-oxoheptanedioate aldolase [EC:4.1.2.52]	NA	NA	NA	NA	NA	NA	PF03328.15	HpcH_HpaI	NA	NA	COG3836	2,4-dihydroxyhept-2-ene-1,7-dioic acid aldolase	4.1.2.20,4.1.2.52	NA	2XRXT@28889,COG3836@1,arCOG04974@2157	HpcH/HpaI aldolase/citrate lyase family	3.20.20.60	NA
PB_MBMC_140_257	RLG02918.1 ketol-acid reductoisomerase [Thaumarchaeota archaeon]	NA	K00053	ketol-acid reductoisomerase [EC:1.1.1.86]	NA	NA	NA	NA	NA	NA	PF07991.13,PF01450.20	IlvN,IlvC	NA	NA	COG0059	Ketol-acid reductoisomerase	1.1.1.86	NA	2XQ52@28889,COG0059@1,arCOG04465@2157	ketol-acid reductoisomerase activity	3.40.50.720	NA
PB_MBMC_140_258	RLG02260.1 D-glycerate dehydrogenase [Thaumarchaeota archaeon]	NA	K00090	glyoxylate/hydroxypyruvate/2-ketogluconate reductase [EC:1.1.1.79 1.1.1.81 1.1.1.215]	NA	NA	NA	NA	NA	NA	PF02826.20	2-Hacid_dh_C	NA	NA	COG1052	Lactate dehydrogenase and related dehydrogenases	1.1.1.26,1.1.1.29	NA	COG1052@1,arCOG01755@2157	D-isomer specific 2-hydroxyacid dehydrogenase	3.40.50.720	NA
PB_MBMC_140_259	RLG07840.1 hypothetical protein DRN59_00400 [Thaumarchaeota archaeon]	NA	K02001	glycine betaine/proline transport system permease protein	NA	NA	NA	NA	NA	NA	NA	NA	NA	NA	NA	NA	NA	NA	NA	NA	NA	NA
PB_MBMC_140_260	RLG12201.1 hypothetical protein DRN64_00310 [Thaumarchaeota archaeon]	NA	K10747	DNA ligase 1 [EC:6.5.1.1 6.5.1.6 6.5.1.7]	NA	NA	NA	NA	NA	NA	PF04675.15,PF01068.22,PF04679.16	DNA_ligase_A_N,DNA_ligase_A_M,DNA_ligase_A_C	TIGR00574	dnl1: DNA ligase I, ATP-dependent (dnl1)	COG1793	ATP-dependent DNA ligase	6.5.1.1,6.5.1.6,6.5.1.7	NA	2XPV8@28889,COG1793@1,arCOG01347@2157	DNA ligase that seals nicks in double-stranded DNA during DNA replication, DNA recombination and DNA repair	3.30.470.30	NA
PB_MBMC_140_261	RLG05770.1 hypothetical protein DRN59_04110 [Thaumarchaeota archaeon]	NA	K13993	HSP20 family protein	NA	NA	NA	NA	NA	NA	PF00011.22	HSP20	NA	NA	COG0071	Molecular chaperone (small heat shock protein)		NA	243RJ@183968,2XYW4@28890,COG0071@1,arCOG01832@2157	Belongs to the small heat shock protein (HSP20) family	2.60.40.790	NA
PB_MBMC_140_262	RLG05769.1 hypothetical protein DRN59_04105 [Thaumarchaeota archaeon]	NA	K07059	uncharacterized protein	NA	NA	NA	NA	NA	NA	PF01428.17	zf-AN1	NA	NA	NA	NA		NA	41SUB@651137,COG1994@1,COG3582@1,arCOG00614@2157,arCOG01769@2157	zinc finger	4.10.1110.10	NA
PB_MBMC_140_263	RLG06781.1 amino acid-binding protein, partial [Thaumarchaeota archaeon]	NA	K07103	uncharacterized protein	NA	NA	NA	NA	NA	NA	NA	NA	NA	NA	COG2150	Predicted regulator of amino acid metabolism, contains ACT domain		NA	23P42@183925,2XWH9@28890,COG2150@1,arCOG02316@2157	regulator of amino acid metabolism, contains ACT domain	NA	NA
PB_MBMC_140_264	RLG06783.1 5-formyltetrahydrofolate cyclo-ligase [Thaumarchaeota archaeon]	NA	K01934	5-formyltetrahydrofolate cyclo-ligase [EC:6.3.3.2]	NA	NA	NA	NA	NA	NA	NA	NA	NA	NA	NA	NA	6.3.3.2	NA	2XQ7J@28889,COG0212@1,arCOG00474@2157	PFAM 5-formyltetrahydrofolate cyclo-ligase	NA	NA
PB_MBMC_140_265	RLG06889.1 O-acetyl-ADP-ribose deacetylase [Thaumarchaeota archaeon]	NA	K15261	poly [ADP-ribose] polymerase 10/14/15 [EC:2.4.2.30]	NA	NA	NA	NA	NA	NA	PF01661.22	Macro	NA	NA	COG2110	Predicted phosphatase homologous to the C-terminal domain of histone macroH2A1		NA	1TPCU@1239,24ARG@186801,42GU1@68295,COG2110@1,COG2110@2	PFAM Appr-1-p processing domain protein	3.40.220.10	NA
PB_MBMC_140_266	RLG04021.1 hypothetical protein DRN61_03830 [Thaumarchaeota archaeon]	NA	K07159	uncharacterized protein	NA	NA	NA	NA	NA	NA	PF09754.10	PAC2	NA	NA	COG2047	Uncharacterized protein (ATP-grasp superfamily)		NA	1P1AJ@1224,2MS95@213462,2WWXB@28221,43146@68525,COG2047@1,COG2047@2	PAC2 family	3.40.50.10900	NA
PB_MBMC_140_267	RLG04022.1 tRNA (N6-threonylcarbamoyladenosine(37)-N6)-methyltransferase TrmO [Thaumarchaeota archaeon]	NA	K22900	tRNA (adenine37-N6)-methyltransferase [EC:2.1.1.-]	NA	NA	NA	NA	NA	NA	PF01980.17	TrmO	TIGR00104	tRNA_TsaA: tRNA-Thr(GGU) m(6)t(6)A37 methyltransferase TsaA	COG1720	Uncharacterized conserved protein	1.2.7.12	NA	2XQIA@28889,COG1720@1,arCOG00761@2157	Uncharacterised protein family UPF0066	2.40.30.70	NA
PB_MBMC_140_268	RLF98002.1 DNA-binding protein [Thaumarchaeota archaeon]	NA	NA	NA	NA	NA	NA	NA	NA	NA	PF05168.15	HEPN	NA	NA	NA	NA		NA	2Y4B9@28890,COG2250@1,arCOG01191@2157	Higher Eukarytoes and Prokaryotes Nucleotide-binding domain	1.20.120.330	NA
PB_MBMC_140_269	RLF98157.1 nucleotidyltransferase domain-containing protein [Thaumarchaeota archaeon]	NA	NA	NA	NA	NA	NA	NA	NA	NA	NA	NA	NA	NA	NA	NA		NA	2XS32@28889,COG1708@1,arCOG01204@2157	PFAM DNA polymerase, beta domain protein region	NA	NA
PB_MBMC_140_270	RLG04909.1 epimerase [Thaumarchaeota archaeon]	NA	K01784	UDP-glucose 4-epimerase [EC:5.1.3.2]	NA	NA	NA	NA	NA	NA	PF16363.6	GDP_Man_Dehyd	NA	NA	COG0451	Nucleoside-diphosphate-sugar epimerases	5.1.3.2	NA	2XQCJ@28889,COG0451@1,arCOG01369@2157	PFAM NAD-dependent epimerase dehydratase	3.40.50.720	NA
PB_MBMC_140_271	RLG04425.1 UDP-glucose 6-dehydrogenase [Thaumarchaeota archaeon]	NA	K00012	UDPglucose 6-dehydrogenase [EC:1.1.1.22]	NA	NA	NA	NA	NA	NA	PF03721.15,PF00984.20,PF03720.16	UDPG_MGDP_dh_N,UDPG_MGDP_dh,UDPG_MGDP_dh_C	TIGR03026	NDP-sugDHase: nucleotide sugar dehydrogenase	COG1004	Predicted UDP-glucose 6-dehydrogenase	1.1.1.22	NA	2XQ60@28889,COG1004@1,arCOG00253@2157	Belongs to the UDP-glucose GDP-mannose dehydrogenase family	3.40.50.720	NA
PB_MBMC_140_272	RLG02799.1 DUF429 domain-containing protein [Thaumarchaeota archaeon]	NA	K09147	uncharacterized protein	NA	NA	NA	NA	NA	NA	NA	NA	NA	NA	NA	NA	NA	NA	NA	NA	NA	NA
PB_MBMC_140_273	OYT32302.1 all-trans-retinol 13,14-reductase [Thermofilum sp. ex4484_79]	NA	K09516	all-trans-retinol 13,14-reductase [EC:1.3.99.23]	NA	NA	NA	NA	NA	NA	PF01593.25	Amino_oxidase	NA	NA	COG1233	Phytoene dehydrogenase and related proteins	1.3.99.23	NA	2XSVN@28890,COG1233@1,arCOG01521@2157,arCOG09487@1,arCOG09487@2157	all-trans-retinol 13,14-reductase activity	3.50.50.60	NA
PB_MBMC_140_274	RLG01925.1 hypothetical protein DRN60_04070 [Thaumarchaeota archaeon]	NA	NA	NA	NA	NA	NA	NA	NA	NA	NA	NA	NA	NA	NA	NA	NA	NA	NA	NA	NA	NA
PB_MBMC_140_275	RLG10323.1 ATP-dependent DNA ligase [Thaumarchaeota archaeon]	NA	NA	NA	NA	NA	NA	NA	NA	NA	NA	NA	NA	NA	NA	NA	NA	NA	NA	NA	NA	NA
PB_MBMC_140_276	RLG00137.1 hypothetical protein DRN47_02150 [Thaumarchaeota archaeon]	NA	NA	NA	NA	NA	NA	NA	NA	NA	NA	NA	NA	NA	NA	NA		NA	arCOG05419@1,arCOG05419@2157		NA	NA
PB_MBMC_140_277	RLG04639.1 isoleucine--tRNA ligase [Thaumarchaeota archaeon]	NA	K01870	isoleucyl-tRNA synthetase [EC:6.1.1.5]	NA	NA	NA	NA	NA	NA	PF00133.23,PF08264.14	tRNA-synt_1,Anticodon_1	TIGR00392	ileS: isoleucine--tRNA ligase	COG0060	Isoleucyl-tRNA synthetase	6.1.1.5	NA	2XPWM@28889,COG0060@1,arCOG00807@2157	amino acids such as valine, to avoid such errors it has two additional distinct tRNA(Ile)-dependent editing activities. One activity is designated as 'pretransfer' editing and involves the hydrolysis of activated Val-AMP. The other activity is designated 'posttransfer' editing and involves deacylation of mischarged Val-tRNA(Ile)	3.40.50.620	NA
PB_MBMC_140_278	RLG07708.1 hypothetical protein DRN59_00685 [Thaumarchaeota archaeon]	NA	K07179	RIO kinase 2 [EC:2.7.11.1]	NA	NA	NA	NA	NA	NA	PF09202.12,PF01163.23	Rio2_N,RIO1	NA	NA	COG0478	RIO-like serine/threonine protein kinase fused to N-terminal HTH domain	2.7.11.1	NA	2XPM0@28889,COG0478@1,arCOG01181@2157	RIO-like serine threonine protein kinase fused to N-terminal HTH domain	3.30.200.20	NA
PB_MBMC_140_279	RLG07709.1 hypothetical protein DRN59_00690 [Thaumarchaeota archaeon]	NA	K19789	DNA repair protein RadD	NA	NA	NA	NA	NA	NA	NA	NA	NA	NA	NA	NA	NA	NA	NA	NA	NA	NA
PB_MBMC_140_280	RLG07710.1 ribonucleoprotein [Thaumarchaeota archaeon]	NA	K04796	small nuclear ribonucleoprotein	NA	NA	NA	NA	NA	NA	PF01423.23	LSM	NA	NA	NA	NA	NA	NA	NA	NA	2.30.30.100	NA
PB_MBMC_140_281	RLG07794.1 6-phosphofructokinase [Thaumarchaeota archaeon]	NA	K21071	ATP-dependent phosphofructokinase / diphosphate-dependent phosphofructokinase [EC:2.7.1.11 2.7.1.90]	NA	NA	NA	NA	NA	NA	PF00365.21	PFK	NA	NA	COG0205	6-phosphofructokinase	2.7.1.11,2.7.1.90	NA	2NAA4@224756,2Y33U@28890,COG0205@1,arCOG03641@2157	Catalyzes the phosphorylation of D-fructose 6-phosphate, the first committing step of glycolysis. Uses inorganic phosphate (PPi) as phosphoryl donor instead of ATP like common ATP-dependent phosphofructokinases (ATP-PFKs), which renders the reaction reversible, and can thus function both in glycolysis and gluconeogenesis. Consistently, PPi-PFK can replace the enzymes of both the forward (ATP-PFK) and reverse (fructose-bisphosphatase (FBPase)) reactions	3.40.50.450	NA
PB_MBMC_140_282	RLG07793.1 hypothetical protein DRN59_00520 [Thaumarchaeota archaeon]	NA	K01537	P-type Ca2+ transporter type 2C [EC:7.2.2.10]	NA	NA	NA	NA	NA	NA	PF00690.27,PF00122.21,PF13246.7	Cation_ATPase_N,E1-E2_ATPase,Cation_ATPase	TIGR01494	ATPase_P-type: HAD ATPase, P-type, family IC	COG0474	Cation transport ATPase	3.6.3.6,3.6.3.8	NA	2XQ51@28889,COG0474@1,arCOG01578@2157	TIGRFAM ATPase, P-type (transporting), HAD superfamily, subfamily IC	3.40.1110.10	NA
PB_MBMC_140_283	RLG05625.1 ATP-binding protein [Thaumarchaeota archaeon]	NA	K06924	uncharacterized protein	NA	NA	NA	NA	NA	NA	PF09818.10	ABC_ATPase	NA	NA	COG3044	Predicted ATPase of the ABC class		NA	2XQ39@28889,COG3044@1,arCOG01746@2157	Predicted ATPase of the ABC class	NA	NA
PB_MBMC_140_284	RLG09285.1 uracil-DNA glycosylase [Thaumarchaeota archaeon]	NA	K21929	uracil-DNA glycosylase [EC:3.2.2.27]	NA	NA	NA	NA	NA	NA	PF03167.20	UDG	TIGR00758	UDG_fam4: uracil-DNA glycosylase, family 4	COG1573	Uracil-DNA glycosylase	3.2.2.27	NA	243FM@183968,2XUVI@28890,COG1573@1,arCOG00905@2157	Uracil DNA glycosylase superfamily	3.40.470.10	NA
PB_MBMC_140_285	RLG05624.1 molybdopterin synthase sulfur carrier subunit [Thaumarchaeota archaeon]	NA	K03636	sulfur-carrier protein	NA	NA	NA	NA	NA	NA	PF02597.21	ThiS	TIGR01687	moaD_arch: MoaD family protein	COG1977	Molybdopterin converting factor, small subunit		NA	244I1@183968,2XZ69@28890,COG1977@1,arCOG00536@2157	ThiS family	3.10.20.30	NA
PB_MBMC_140_286	RLG03897.1 hypothetical protein DRN54_02110 [Thaumarchaeota archaeon]	NA	K02851	UDP-GlcNAc:undecaprenyl-phosphate/decaprenyl-phosphate GlcNAc-1-phosphate transferase [EC:2.7.8.33 2.7.8.35]	NA	NA	NA	NA	NA	NA	PF00953.22	Glycos_transf_4	NA	NA	COG0472	UDP-N-acetylmuramyl pentapeptide phosphotransferase/UDP-N-acetylglucosamine-1-phosphate transferase	2.7.8.15	NA	2XPXP@28889,COG0472@1,arCOG03199@2157	PFAM Glycosyl transferase family 4	NA	NA
PB_MBMC_140_287	RLG03896.1 hypothetical protein DRN54_02105 [Thaumarchaeota archaeon]	NA	K07580	Zn-ribbon RNA-binding protein	NA	NA	NA	NA	NA	NA	PF13240.7	zinc_ribbon_2	NA	NA	NA	NA	NA	NA	NA	NA	NA	NA
PB_MBMC_140_288	RLG03895.1 hypothetical protein DRN54_02100 [Thaumarchaeota archaeon]	NA	K07022	uncharacterized protein	NA	NA	NA	NA	NA	NA	PF13483.7	Lactamase_B_3	NA	NA	COG2248	Predicted hydrolase (metallo-beta-lactamase superfamily)		NA	246PQ@183980,2XW12@28890,COG2248@1,arCOG00969@2157	Belongs to the UPF0282 family	3.60.15.10	NA
PB_MBMC_140_289	RLG05981.1 ATP-dependent helicase, partial [Thaumarchaeota archaeon]	NA	K03724	ATP-dependent helicase Lhr and Lhr-like helicase [EC:3.6.4.-]	NA	NA	NA	NA	NA	NA	PF00270.30,PF00271.32	DEAD,Helicase_C	NA	NA	COG1201	Lhr-like helicases		NA	2XPNI@28889,COG1201@1,arCOG00557@2157	DEAD DEAH box helicase domain protein	3.40.50.300	NA
PB_MBMC_140_290	RLG06834.1 hypothetical protein DRN59_02310 [Thaumarchaeota archaeon]	NA	NA	NA	NA	NA	NA	NA	NA	NA	PF04434.18	SWIM	NA	NA	COG5431	Uncharacterized metal-binding protein		NA	41SW3@651137,COG5431@1,arCOG01120@2157		NA	NA
PB_MBMC_140_291	RLG06835.1 hypothetical protein DRN59_02315 [Thaumarchaeota archaeon]	NA	K01804	L-arabinose isomerase [EC:5.3.1.4]	NA	NA	NA	NA	NA	NA	PF02952.18	Fucose_iso_C	NA	NA	COG2407	L-fucose isomerase and related proteins		NA	1TQDX@1239,247N8@186801,COG2407@1,COG2407@2	Psort location Cytoplasmic, score	NA	NA
PB_MBMC_140_292	RLG06836.1 hypothetical protein DRN59_02320 [Thaumarchaeota archaeon]	NA	K06953	uncharacterized protein	NA	NA	NA	NA	NA	NA	NA	NA	NA	NA	COG1407	Predicted ICC-like phosphoesterases		NA	24762@183980,2Y665@28890,COG1407@1,arCOG01150@2157	Calcineurin-like phosphoesterase	3.60.21.10	NA
PB_MBMC_140_293	RLG10130.1 cob(I)yrinic acid a,c-diamide adenosyltransferase [Thaumarchaeota archaeon]	NA	K00798	cob(I)alamin adenosyltransferase [EC:2.5.1.17]	NA	NA	NA	NA	NA	NA	PF01923.19	Cob_adeno_trans	NA	NA	COG2096	Uncharacterized conserved protein	2.5.1.17	NA	1V3PI@1239,24C7G@186801,36GUU@31979,COG2096@1,COG2096@2	adenosyltransferase	1.20.1200.10	NA
PB_MBMC_140_294	RLG10129.1 hypothetical protein DRN64_03190 [Thaumarchaeota archaeon]	NA	K07057	N4-bis(aminopropyl)spermidine synthase [EC:2.5.1.128]	NA	NA	NA	NA	NA	NA	PF02675.16	AdoMet_dc	NA	NA	COG1586	S-adenosylmethionine decarboxylase	2.5.1.16,4.1.1.50	NA	1PD56@1224,2MRYA@213462,2WYPK@28221,437VG@68525,COG1586@1,COG1586@2	Catalyzes the decarboxylation of S-adenosylmethionine to S-adenosylmethioninamine (dcAdoMet), the propylamine donor required for the synthesis of the polyamines spermine and spermidine from the diamine putrescine	3.60.90.10	NA
PB_MBMC_140_295	RLG03867.1 hypothetical protein DRN54_02135 [Thaumarchaeota archaeon]	NA	K03455	monovalent cation:H+ antiporter-2, CPA2 family	NA	NA	NA	NA	NA	NA	PF00999.22	Na_H_Exchanger	NA	NA	COG0475	Kef-type K+ transport systems, membrane components		NA	COG0475@1,arCOG01953@2157	Sodium hydrogen exchanger	1.20.1530.20	NA
PB_MBMC_140_296	RLG03868.1 hypothetical protein DRN54_02140 [Thaumarchaeota archaeon]	NA	K07025	putative hydrolase of the HAD superfamily	NA	NA	NA	NA	NA	NA	PF13419.7	HAD_2	TIGR01509	HAD-SF-IA-v3: HAD hydrolase, family IA, variant 3	COG0546	Predicted phosphatases	3.1.3.18	NA	1NJ35@1224,2WVH2@28221,42WXC@68525,43UVF@69541,COG0546@1,COG0546@2	PFAM Haloacid dehalogenase domain protein hydrolase	3.40.50.1000	NA
PB_MBMC_140_297	RLE91191.1 hypothetical protein DRN04_13365, partial [Thermoprotei archaeon]	NA	K07697	two-component system, sporulation sensor kinase B [EC:2.7.13.3]	NA	NA	NA	NA	NA	NA	NA	NA	NA	NA	NA	NA	NA	NA	NA	NA	NA	NA
PB_MBMC_140_298	RLG03869.1 ribosome biogenesis/translation initiation ATPase RLI [Thaumarchaeota archaeon]	NA	K06174	ATP-binding cassette, sub-family E, member 1	NA	NA	NA	NA	NA	NA	NA	NA	NA	NA	COG1245	Predicted ATPase, RNase L inhibitor (RLI) homolog		NA	2XPQF@28889,COG1245@1,arCOG00187@2157	in RNase L inhibitor, RLI	3.40.50.300	NA
PB_MBMC_140_299	RLG03798.1 hypothetical protein DRN60_00805 [Thaumarchaeota archaeon]	NA	NA	NA	NA	NA	NA	NA	NA	NA	NA	NA	NA	NA	NA	NA	NA	NA	NA	NA	NA	NA
PB_MBMC_140_300	RLG04716.1 hypothetical protein DRN61_02600 [Thaumarchaeota archaeon]	NA	K18641	crenactin	NA	NA	NA	NA	NA	NA	PF00022.20	Actin	NA	NA	COG5277	Actin and related proteins		NA	2XRQH@28889,arCOG05583@1,arCOG05583@2157	actin actin family protein	3.30.420.570	NA
PB_MBMC_140_301	RLG03992.1 hypothetical protein DRN54_01955 [Thaumarchaeota archaeon]	NA	K09150	uncharacterized protein	NA	NA	NA	NA	NA	NA	NA	NA	NA	NA	NA	NA	NA	NA	NA	NA	NA	NA
PB_MBMC_140_302	RLG03991.1 hypothetical protein DRN54_01950 [Thaumarchaeota archaeon]	NA	K00784	ribonuclease Z [EC:3.1.26.11]	NA	NA	NA	NA	NA	NA	PF12706.8	Lactamase_B_2	NA	NA	COG1234	Metal-dependent hydrolases of the beta-lactamase superfamily III	3.1.26.11	NA	2NAES@224756,2XTUD@28890,COG1234@1,arCOG00500@2157	Metallo-beta-lactamase superfamily	3.60.15.10	NA
PB_MBMC_140_303	RLG02734.1 dCTP deaminase [Thaumarchaeota archaeon]	NA	K01494	dCTP deaminase [EC:3.5.4.13]	NA	NA	NA	NA	NA	NA	PF00692.20	dUTPase	TIGR02274	dCTP_deam: deoxycytidine triphosphate deaminase	COG0717	Deoxycytidine deaminase		NA	4QAR6@10239,4QUTK@35237	dUTPase	2.70.40.10	NA
PB_MBMC_140_304	RLG10667.1 aldehyde ferredoxin oxidoreductase [Thaumarchaeota archaeon]	NA	K03738	aldehyde:ferredoxin oxidoreductase [EC:1.2.7.5]	NA	NA	NA	NA	NA	NA	PF02730.16,PF01314.19	AFOR_N,AFOR_C	NA	NA	COG2414	Aldehyde:ferredoxin oxidoreductase	1.2.7.5	NA	1TPT9@1239,2481Q@186801,260VN@186807,COG2414@1,COG2414@2	Aldehyde ferredoxin	1.10.599.10	NA
PB_MBMC_140_305	RLG10668.1 UGMP family protein [Thaumarchaeota archaeon]	NA	K15904	bifunctional N6-L-threonylcarbamoyladenine synthase / protein kinase Bud32 [EC:2.3.1.234 2.7.11.1]	NA	NA	NA	NA	NA	NA	PF00814.26	TsaD	TIGR03722	arch_KAE1: universal archaeal protein Kae1	COG0533	Metal-dependent proteases with possible chaperone activity	2.3.1.234,2.7.11.1	NA	2XPNY@28889,COG0533@1,arCOG01183@2157	Required for the formation of a threonylcarbamoyl group on adenosine at position 37 (t(6)A37) in tRNAs that read codons beginning with adenine. Is probably involved in the transfer of the threonylcarbamoyl moiety of threonylcarbamoyl-AMP (TC-AMP) to the N6 group of A37	3.30.420.40	NA
PB_MBMC_140_306	RLG08057.1 Kae1-associated kinase Bud32 [Thaumarchaeota archaeon]	NA	K08851	TP53 regulating kinase and related kinases [EC:2.7.11.1]	NA	NA	NA	NA	NA	NA	NA	NA	TIGR03724	arch_bud32: Kae1-associated kinase Bud32	COG3642	Mn2+-dependent serine/threonine protein kinase	2.3.1.234,2.7.11.1	NA	2XQKE@28889,COG0533@1,arCOG01185@2157	Mn2 dependent serine threonine protein kinase	3.30.200.20	NA
PB_MBMC_140_307	RLG03082.1 hydroxymethylglutaryl-CoA reductase, degradative, partial [Thaumarchaeota archaeon]	NA	K00054	hydroxymethylglutaryl-CoA reductase [EC:1.1.1.88]	NA	NA	NA	NA	NA	NA	PF00368.19	HMG-CoA_red	NA	NA	COG1257	Hydroxymethylglutaryl-CoA reductase	1.1.1.88	NA	2XPSV@28889,COG1257@1,arCOG04260@2157	Belongs to the HMG-CoA reductase family	3.90.770.10	NA
PB_MBMC_140_308	RLG07498.1 3-hydroxy-3-methylglutaryl-CoA reductase, partial [Thaumarchaeota archaeon]	NA	K00054	hydroxymethylglutaryl-CoA reductase [EC:1.1.1.88]	NA	NA	NA	NA	NA	NA	PF00368.19	HMG-CoA_red	NA	NA	COG1257	Hydroxymethylglutaryl-CoA reductase	1.1.1.88	NA	2XTV9@28890,3F2UQ@33867,COG1257@1,arCOG04260@2157	Belongs to the HMG-CoA reductase family	1.10.8.660	NA
PB_MBMC_140_309	RLG07497.1 DUF99 domain-containing protein [Thaumarchaeota archaeon]	NA	K09120	uncharacterized protein	NA	NA	NA	NA	NA	NA	PF01949.17	DUF99	NA	NA	COG1628	Uncharacterized conserved protein		NA	2N9K3@224756,2XXBV@28890,COG1628@1,arCOG00928@2157	Belongs to the UPF0215 family	3.30.2170.10	NA
PB_MBMC_140_310	RLG07496.1 diphthine synthase [Thaumarchaeota archaeon]	NA	K20215	diphthine synthase [EC:2.1.1.98]	NA	NA	NA	NA	NA	NA	PF00590.21,PF04010.14	TP_methylase,DUF357	TIGR00522	dph5: diphthine synthase	COG1798	Diphthamide biosynthesis methyltransferase	2.1.1.98	NA	2XQ0K@28889,COG1798@1,arCOG04161@2157	diphthine synthase activity	3.30.950.10	NA
PB_MBMC_140_311	RLG07495.1 phosphoribosylaminoimidazolesuccinocarboxamide synthase [Thaumarchaeota archaeon]	NA	K01923	phosphoribosylaminoimidazole-succinocarboxamide synthase [EC:6.3.2.6]	NA	NA	NA	NA	NA	NA	PF01259.19	SAICAR_synt	NA	NA	COG0152	Phosphoribosylaminoimidazolesuccinocarboxamide (SAICAR) synthase	6.3.2.6,6.3.4.13	NA	1FJ0T@1100069,4NF1Z@976,COG0152@1,COG0152@2	SAICAR synthetase	3.30.200.20	NA
PB_MBMC_140_312	RLG06509.1 hypothetical protein DRN59_02875 [Thaumarchaeota archaeon]	NA	K07767	katanin p60 ATPase-containing subunit A1 [EC:5.6.1.1]	NA	NA	NA	NA	NA	NA	PF00004.30,PF17862.2,PF09336.11	AAA,AAA_lid_3,Vps4_C	NA	NA	COG0464	ATPases of the AAA+ class		NA	2XQ2A@28889,COG0464@1,arCOG01307@2157	PFAM AAA ATPase central domain protein	1.10.8.60	NA
PB_MBMC_140_313	RLG06510.1 hypothetical protein DRN59_02880 [Thaumarchaeota archaeon]	NA	K09156	taxis protein CheF	NA	NA	NA	NA	NA	NA	NA	NA	NA	NA	COG5491	Conserved protein implicated in secretion		NA	2XSR9@28889,COG5491@1,arCOG00453@2157	vacuolar transport	1.10.10.10	NA
PB_MBMC_140_314	RLG06511.1 hypothetical protein DRN59_02885 [Thaumarchaeota archaeon]	NA	K06915	uncharacterized protein	NA	NA	NA	NA	NA	NA	PF01935.18	DUF87	NA	NA	COG0433	Predicted ATPase		NA	COG0433@1,arCOG00280@2157	COG0433 Predicted ATPase	3.40.50.300	NA
PB_MBMC_140_315	RLG09966.1 hypothetical protein DRN64_03375 [Thaumarchaeota archaeon]	NA	NA	NA	NA	NA	NA	NA	NA	NA	NA	NA	NA	NA	NA	NA		NA	COG1630@1,arCOG00367@2157	PFAM NurA domain	NA	NA
PB_MBMC_140_316	RLG09967.1 hypothetical protein DRN64_03380 [Thaumarchaeota archaeon]	NA	K09740	uncharacterized protein	NA	NA	NA	NA	NA	NA	NA	NA	NA	NA	NA	NA	NA	NA	NA	NA	NA	NA
PB_MBMC_140_317	RLG09968.1 hypothetical protein DRN64_03385 [Thaumarchaeota archaeon]	NA	K07725	CRISPR-associated protein Csa3	NA	NA	NA	NA	NA	NA	NA	NA	NA	NA	NA	NA	NA	NA	NA	NA	1.10.10.10	NA
PB_MBMC_140_318	PUA31748.1 hypothetical protein B9J98_05355 [Aigarchaeota archaeon NZ13_MG1]	NA	K07725	CRISPR-associated protein Csa3	NA	NA	NA	NA	NA	NA	NA	NA	NA	NA	NA	NA	NA	NA	NA	NA	NA	NA
PB_MBMC_140_319	RLG05208.1 hypothetical protein DRN61_01325 [Thaumarchaeota archaeon]	NA	NA	NA	NA	NA	NA	NA	NA	NA	NA	NA	NA	NA	NA	NA	NA	NA	NA	NA	NA	NA
PB_MBMC_140_320	RLG03663.1 Glu-tRNA(Gln) amidotransferase GatDE subunit E [Thaumarchaeota archaeon]	NA	K03330	glutamyl-tRNA(Gln) amidotransferase subunit E [EC:6.3.5.7]	NA	NA	NA	NA	NA	NA	PF02934.16,PF02938.15,PF02637.19	GatB_N,GAD,GatB_Yqey	TIGR00134	gatE_arch: glutamyl-tRNA(Gln) amidotransferase, subunit E	COG2511	Archaeal Glu-tRNAGln amidotransferase subunit E (contains GAD domain)	6.3.5.7	NA	2XPPH@28889,COG2511@1,arCOG01719@2157	GatB/GatE catalytic domain	3.30.1360.30	NA
PB_MBMC_140_321	RLG03664.1 Glu-tRNA(Gln) amidotransferase GatDE subunit D [Thaumarchaeota archaeon]	NA	K09482	glutamyl-tRNA(Gln) amidotransferase subunit D [EC:6.3.5.7]	NA	NA	NA	NA	NA	NA	PF00710.21,PF17763.2	Asparaginase,Asparaginase_C	NA	NA	COG0252	L-asparaginase/archaeal Glu-tRNAGln amidotransferase subunit D	6.3.5.7	NA	2XPTP@28889,COG0252@1,arCOG01924@2157	Allows the formation of correctly charged Gln-tRNA(Gln) through the transamidation of misacylated Glu-tRNA(Gln) in organisms which lack glutaminyl-tRNA synthetase. The reaction takes place in the presence of glutamine and ATP through an activated gamma-phospho-Glu-tRNA(Gln). The GatDE system is specific for glutamate and does not act on aspartate	3.40.50.40	NA
PB_MBMC_140_322	NA	NA	NA	NA	NA	NA	NA	NA	NA	NA	NA	NA	NA	NA	NA	NA	NA	NA	NA	NA	NA	NA
PB_MBMC_140_323	RLG02551.1 hypothetical protein DRN61_06290 [Thaumarchaeota archaeon]	NA	NA	NA	NA	NA	NA	NA	NA	NA	NA	NA	NA	NA	NA	NA	NA	NA	NA	NA	NA	NA
PB_MBMC_140_324	RLF99488.1 DNA-binding protein [Thaumarchaeota archaeon]	NA	K17592	sacsin	NA	NA	NA	NA	NA	NA	PF05168.15	HEPN	NA	NA	COG2250	Uncharacterized conserved protein related to C-terminal domain of eukaryotic chaperone, SACSIN		NA	1WK39@1297,COG2250@1,COG2250@2	Higher Eukarytoes and Prokaryotes Nucleotide-binding domain	1.20.120.330	NA
PB_MBMC_140_325	NA	NA	NA	NA	NA	NA	NA	NA	NA	NA	NA	NA	NA	NA	NA	NA	NA	NA	NA	NA	NA	NA
PB_MBMC_140_326	RLF99485.1 hypothetical protein DRN47_03470 [Thaumarchaeota archaeon]	NA	K23255	archaeal type IV pilus assembly protein PilA	NA	NA	NA	NA	NA	NA	NA	NA	NA	NA	NA	NA	NA	NA	NA	NA	NA	NA
PB_MBMC_140_327	RLF99484.1 hypothetical protein DRN47_03465 [Thaumarchaeota archaeon]	NA	NA	NA	NA	NA	NA	NA	NA	NA	NA	NA	NA	NA	NA	NA	NA	NA	NA	NA	NA	NA
PB_MBMC_140_328	RLG02527.1 hypothetical protein DRN54_04415 [Thaumarchaeota archaeon]	NA	K08482	circadian clock protein KaiC	NA	NA	NA	NA	NA	NA	PF06745.14	ATPase	NA	NA	COG0467	RecA-superfamily ATPases implicated in signal transduction		NA	246T5@183980,2XV95@28890,COG0467@1,arCOG01174@2157	DnaB-like helicase C terminal domain	3.40.50.300	NA
PB_MBMC_140_329	RLG10668.1 UGMP family protein [Thaumarchaeota archaeon]	NA	K15904	bifunctional N6-L-threonylcarbamoyladenine synthase / protein kinase Bud32 [EC:2.3.1.234 2.7.11.1]	NA	NA	NA	NA	NA	NA	NA	NA	NA	NA	NA	NA	NA	NA	NA	NA	NA	NA
PB_MBMC_140_330	RLG05044.1 Kae1-associated kinase Bud32 [Thaumarchaeota archaeon]	NA	K08851	TP53 regulating kinase and related kinases [EC:2.7.11.1]	NA	NA	NA	NA	NA	NA	PF00069.26	Pkinase	TIGR03724	arch_bud32: Kae1-associated kinase Bud32	COG3642	Mn2+-dependent serine/threonine protein kinase	2.3.1.234,2.7.11.1	NA	2436E@183968,2XX5D@28890,COG0533@1,arCOG01185@2157	serine threonine protein kinase	1.10.510.10	NA
PB_MBMC_140_331	RLG06397.1 non-canonical purine NTP pyrophosphatase, RdgB/HAM1 family [Thaumarchaeota archaeon]	NA	K01519	inosine triphosphate pyrophosphatase [EC:3.6.1.-]	NA	NA	NA	NA	NA	NA	PF01725.17	Ham1p_like	TIGR00042	TIGR00042: non-canonical purine NTP pyrophosphatase, RdgB/HAM1 family	COG0127	Xanthosine triphosphate pyrophosphatase	3.6.1.66	NA	2XQHP@28889,COG0127@1,arCOG04184@2157	Pyrophosphatase that catalyzes the hydrolysis of nucleoside triphosphates to their monophosphate derivatives, with a high preference for the non-canonical purine nucleotides XTP (xanthosine triphosphate), dITP (deoxyinosine triphosphate) and ITP. Seems to function as a house-cleaning enzyme that removes non-canonical purine nucleotides from the nucleotide pool, thus preventing their incorporation into DNA RNA and avoiding chromosomal lesions	3.90.950.10	NA
PB_MBMC_140_332	RLG06396.1 hypothetical protein DRN59_03110 [Thaumarchaeota archaeon]	NA	K18219	sigma-54 dependent transcriptional regulator, tetracycline resistant transcriptional regulator	NA	NA	NA	NA	NA	NA	NA	NA	NA	NA	NA	NA		NA	arCOG09429@1,arCOG09429@2157		NA	NA
PB_MBMC_140_333	RLG06395.1 hypothetical protein DRN59_03105 [Thaumarchaeota archaeon]	NA	K06196	cytochrome c-type biogenesis protein	NA	NA	NA	NA	NA	NA	NA	NA	NA	NA	NA	NA		NA	1MWDE@1224,1S0NV@1236,1WXDD@135613,COG0526@1,COG0526@2	COG0526, thiol-disulfide isomerase and thioredoxins	NA	NA
PB_MBMC_140_334	RLG06394.1 hypothetical protein DRN59_03100 [Thaumarchaeota archaeon]	NA	K03789	[ribosomal protein S18]-alanine N-acetyltransferase [EC:2.3.1.266]	NA	NA	NA	NA	NA	NA	PF00583.26	Acetyltransf_1	NA	NA	COG0456	Acetyltransferases	2.3.1.128	NA	COG0456@1,arCOG00833@2157	PFAM GCN5-related N-acetyltransferase	3.40.630.30	NA
PB_MBMC_140_335	RLG05395.1 hypothetical protein DRN61_00715 [Thaumarchaeota archaeon]	NA	K06981	isopentenyl phosphate kinase [EC:2.7.4.26]	NA	NA	NA	NA	NA	NA	PF00696.29	AA_kinase	NA	NA	COG1608	Predicted archaeal kinase	2.7.4.26	NA	2437T@183968,2XSUI@28890,COG1608@1,arCOG00860@2157	Catalyzes the formation of isopentenyl diphosphate (IPP), the building block of all isoprenoids	3.40.1160.10	NA
PB_MBMC_140_336	RLG02787.1 30S ribosomal protein S2 [Thaumarchaeota archaeon]	NA	K02998	small subunit ribosomal protein SAe	NA	NA	NA	NA	NA	NA	PF00318.21,PF00318.21	Ribosomal_S2,Ribosomal_S2	TIGR01012	uS2_euk_arch: ribosomal protein uS2	COG0052	Ribosomal protein S2		NA	2XPP9@28889,COG0052@1,arCOG04245@2157	Belongs to the universal ribosomal protein uS2 family	3.40.50.10490	NA
PB_MBMC_140_337	RLG02788.1 phosphopyruvate hydratase [Thaumarchaeota archaeon]	NA	K01689	enolase [EC:4.2.1.11]	NA	NA	NA	NA	NA	NA	PF03952.17,PF00113.23	Enolase_N,Enolase_C	NA	NA	COG0148	Enolase	4.2.1.11	NA	23NP2@183925,2XSXT@28890,COG0148@1,arCOG01169@2157	Catalyzes the reversible conversion of 2- phosphoglycerate into phosphoenolpyruvate. It is essential for the degradation of carbohydrates via glycolysis	3.20.20.120	NA
PB_MBMC_140_338	RLG07774.1 hypothetical protein DRN59_00580 [Thaumarchaeota archaeon]	NA	NA	NA	NA	NA	NA	NA	NA	NA	NA	NA	NA	NA	NA	NA	NA	NA	NA	NA	NA	NA
PB_MBMC_140_339	RLG07773.1 hypothetical protein DRN59_00575 [Thaumarchaeota archaeon]	NA	K00682	gamma-glutamylcyclotransferase [EC:4.3.2.9]	NA	NA	NA	NA	NA	NA	PF13772.7	AIG2_2	NA	NA	NA	NA		NA	COG2105@1,COG2105@2	PFAM AIG2 family protein	3.10.490.10	NA
PB_MBMC_140_340	RLG07772.1 hypothetical protein DRN59_00570 [Thaumarchaeota archaeon]	NA	NA	NA	NA	NA	NA	NA	NA	NA	NA	NA	NA	NA	NA	NA	NA	NA	NA	NA	NA	NA
PB_MBMC_140_341	RLG07771.1 phosphoglycerate kinase [Thaumarchaeota archaeon]	NA	K00927	phosphoglycerate kinase [EC:2.7.2.3]	NA	NA	NA	NA	NA	NA	PF00162.20	PGK	NA	NA	COG0126	3-phosphoglycerate kinase	2.7.2.3	NA	2XPWD@28889,COG0126@1,arCOG00496@2157	Belongs to the phosphoglycerate kinase family	3.40.50.1260	NA
PB_MBMC_140_342	RKX39160.1 NAD(P)-dependent oxidoreductase [Thermotogae bacterium]	NA	K00059	3-oxoacyl-[acyl-carrier protein] reductase [EC:1.1.1.100]	NA	NA	NA	NA	NA	NA	PF13561.7	adh_short_C2	NA	NA	COG1028	Dehydrogenases with different specificities (related to short-chain alcohol dehydrogenases)	1.1.1.100	NA	245DU@183968,2XTYG@28890,COG1028@1,arCOG01259@2157	KR domain	3.40.50.720	NA
PB_MBMC_140_343	RLG03108.1 hypothetical protein DRN61_05360, partial [Thaumarchaeota archaeon]	NA	K05565	multicomponent Na+:H+ antiporter subunit A	NA	NA	NA	NA	NA	NA	NA	NA	NA	NA	NA	NA	NA	NA	NA	NA	NA	NA
PB_MBMC_140_344	RLG00955.1 NADH-quinone oxidoreductase subunit L [Thaumarchaeota archaeon]	NA	K00341	NADH-quinone oxidoreductase subunit L [EC:7.1.1.2]	NA	NA	NA	NA	NA	NA	PF00662.21,PF00361.21	Proton_antipo_N,Proton_antipo_M	TIGR01974	NDH_I_L: proton-translocating NADH-quinone oxidoreductase, chain L	COG1009	NADH:ubiquinone oxidoreductase subunit 5 (chain L)/Multisubunit Na+/H+ antiporter, MnhA subunit	1.5.98.3,1.6.5.3	NA	41SC4@651137,COG1009@1,arCOG01539@2157	TIGRFAM proton-translocating NADH-quinone oxidoreductase, chain L	1.20.5.2700	NA
PB_MBMC_140_345	RLG00954.1 cation:proton antiporter [Thaumarchaeota archaeon]	NA	K05568	multicomponent Na+:H+ antiporter subunit D	NA	NA	NA	NA	NA	NA	PF00662.21,PF00361.21	Proton_antipo_N,Proton_antipo_M	NA	NA	COG0651	Formate hydrogenlyase subunit 3/Multisubunit Na+/H+ antiporter, MnhD subunit	1.5.98.3,1.6.5.3	NA	23S0I@183963,2XU88@28890,COG0651@1,arCOG01537@2157	Formate hydrogenlyase subunit 3 Multisubunit Na H antiporter, MnhD subunit	NA	NA
PB_MBMC_140_346	RLG12306.1 cation:proton antiporter [Thaumarchaeota archaeon]	NA	K00340	NADH-quinone oxidoreductase subunit K [EC:7.1.1.2]	NA	NA	NA	NA	NA	NA	PF00420.25	Oxidored_q2	NA	NA	NA	NA	1.6.5.3	NA	245I5@183968,2XYD3@28890,COG1006@1,arCOG03072@2157	NADH-ubiquinone/plastoquinone oxidoreductase chain 4L	1.10.287.3510	NA
PB_MBMC_140_347	RLF98754.1 hypothetical protein DRN49_05405 [Thaumarchaeota archaeon]	NA	K09153	small membrane protein	NA	NA	NA	NA	NA	NA	NA	NA	NA	NA	NA	NA	NA	NA	NA	NA	NA	NA
PB_MBMC_140_348	RLF98753.1 hypothetical protein DRN49_05400 [Thaumarchaeota archaeon]	NA	K00339	NADH-quinone oxidoreductase subunit J [EC:7.1.1.2]	NA	NA	NA	NA	NA	NA	PF00499.21	Oxidored_q3	NA	NA	NA	NA	NA	NA	NA	NA	1.20.120.1200	NA
PB_MBMC_140_349	RLF98752.1 hypothetical protein DRN49_05395 [Thaumarchaeota archaeon]	NA	K00338	NADH-quinone oxidoreductase subunit I [EC:7.1.1.2]	NA	NA	NA	NA	NA	NA	PF13237.7	Fer4_10	NA	NA	COG1143	Formate hydrogenlyase subunit 6/NADH:ubiquinone oxidoreductase 23 kD subunit (chain I)	NA	NA	NA	NA	3.30.70.3270	NA
PB_MBMC_140_350	RLG06567.1 transcriptional regulator [Thaumarchaeota archaeon]	NA	K07729	putative transcriptional regulator	NA	NA	NA	NA	NA	NA	NA	NA	NA	NA	NA	NA	NA	NA	NA	NA	1.10.260.40	NA
PB_MBMC_140_351	RLG06566.1 citramalate synthase [Thaumarchaeota archaeon]	NA	K01649	2-isopropylmalate synthase [EC:2.3.3.13]	NA	NA	NA	NA	NA	NA	PF00682.20,PF08502.11	HMGL-like,LeuA_dimer	TIGR00977	citramal_synth: citramalate synthase	COG0119	Isopropylmalate/homocitrate/citramalate synthases	2.3.3.13	NA	2XPZ3@28889,COG0119@1,arCOG02092@2157	TIGRFAM 2-isopropylmalate synthase homocitrate synthase family protein	3.20.20.70	NA
PB_MBMC_140_352	RLG06564.1 DNA helicase UvrD, partial [Thaumarchaeota archaeon]	NA	NA	NA	NA	NA	NA	NA	NA	NA	NA	NA	NA	NA	COG1379	Uncharacterized conserved protein	3.6.4.12	NA	2NNW8@2323,COG1379@1,COG1379@2	DNA helicase	3.20.20.140	NA
PB_MBMC_140_353	RLG07435.1 arginine--tRNA ligase [Thaumarchaeota archaeon]	NA	K01887	arginyl-tRNA synthetase [EC:6.1.1.19]	NA	NA	NA	NA	NA	NA	PF03485.17,PF00750.20	Arg_tRNA_synt_N,tRNA-synt_1d	NA	NA	COG0018	Arginyl-tRNA synthetase	6.1.1.19	NA	41SAI@651137,COG0018@1,arCOG00487@2157	Belongs to the class-I aminoacyl-tRNA synthetase family	3.40.50.620	NA
PB_MBMC_140_354	RLG07273.1 hypothetical protein DRN59_01535 [Thaumarchaeota archaeon]	NA	NA	NA	NA	NA	NA	NA	NA	NA	NA	NA	NA	NA	NA	NA		NA	41T21@651137,arCOG05906@1,arCOG05906@2157		NA	NA
PB_MBMC_140_355	RLG07274.1 hypothetical protein DRN59_01540 [Thaumarchaeota archaeon]	NA	K16318	tRNA (guanine6-N2)-methyltransferase [EC:2.1.1.256]	NA	NA	NA	NA	NA	NA	PF02926.18,PF01170.19	THUMP,UPF0020	NA	NA	COG0116	Predicted N6-adenine-specific DNA methylase	2.1.1.256	NA	2XV6N@28890,COG0116@1,arCOG00048@2157	RNA methylase	3.40.50.150	NA
PB_MBMC_140_356	RLG10620.1 hypothetical protein DRN64_02655 [Thaumarchaeota archaeon]	NA	K01953	asparagine synthase (glutamine-hydrolysing) [EC:6.3.5.4]	NA	NA	NA	NA	NA	NA	PF00733.22,PF00733.22	Asn_synthase,Asn_synthase	NA	NA	COG0367	Asparagine synthase (glutamine-hydrolyzing)	6.3.5.4	NA	243IC@183968,2XSYP@28890,COG0367@1,arCOG00071@2157	Glutamine amidotransferase domain	3.40.50.620	NA
PB_MBMC_140_357	RLG10621.1 hypothetical protein DRN64_02660 [Thaumarchaeota archaeon]	NA	NA	NA	NA	NA	NA	NA	NA	NA	NA	NA	NA	NA	NA	NA	NA	NA	NA	NA	NA	NA
PB_MBMC_140_358	RLF99738.1 50S ribosomal protein L3 [Thaumarchaeota archaeon]	NA	K02925	large subunit ribosomal protein L3e	NA	NA	NA	NA	NA	NA	PF00297.23	Ribosomal_L3	TIGR03626	L3_arch: ribosomal protein uL3	COG0087	Ribosomal protein L3		NA	2XPNG@28889,COG0087@1,arCOG04070@2157	One of the primary rRNA binding proteins, it binds directly near the 3'-end of the 23S rRNA, where it nucleates assembly of the 50S subunit	3.30.1430.10	NA
PB_MBMC_140_359	GBC71871.1 hypothetical protein HRbin02_01660 [archaeon HR02]	NA	K17592	sacsin	NA	NA	NA	NA	NA	NA	PF05168.15	HEPN	NA	NA	COG2250	Uncharacterized conserved protein related to C-terminal domain of eukaryotic chaperone, SACSIN		NA	2XS2U@28889,COG2250@1,arCOG01191@2157	HEPN domain	1.20.120.330	NA
PB_MBMC_140_360	RLF99740.1 50S ribosomal protein L4 [Thaumarchaeota archaeon]	NA	K02930	large subunit ribosomal protein L4e	NA	NA	NA	NA	NA	NA	PF00573.23	Ribosomal_L4	TIGR03672	rpl4p_arch: 50S ribosomal protein uL4	COG0088	Ribosomal protein L4		NA	2XPP1@28889,COG0469@1,arCOG04071@2157	Forms part of the polypeptide exit tunnel	3.40.1370.10	NA
PB_MBMC_140_361	RLG03704.1 50S ribosomal protein L23 [Thaumarchaeota archaeon]	NA	K02893	large subunit ribosomal protein L23Ae	NA	NA	NA	NA	NA	NA	PF00276.21	Ribosomal_L23	TIGR03636	uL23_arch: ribosomal protein uL23	COG0089	Ribosomal protein L23		NA	244AA@183968,2XYPG@28890,COG0089@1,arCOG04072@2157	Binds to 23S rRNA. One of the proteins that surrounds the polypeptide exit tunnel on the outside of the ribosome	3.30.70.330	NA
PB_MBMC_140_362	RLG10917.1 sugar phosphate isomerase/epimerase [Thaumarchaeota archaeon]	NA	K18910	D-psicose/D-tagatose/L-ribulose 3-epimerase [EC:5.1.3.30 5.1.3.31]	NA	NA	NA	NA	NA	NA	PF01261.25	AP_endonuc_2	NA	NA	NA	NA	5.1.3.30,5.1.3.31	NA	1UYHR@1239,4IQR1@91061,COG1082@1,COG1082@2	Xylose isomerase-like TIM barrel	3.20.20.150	NA
PB_MBMC_140_363	RLF99030.1 transcription initiation factor IIB [Thaumarchaeota archaeon]	NA	K03124	transcription initiation factor TFIIB	NA	NA	NA	NA	NA	NA	PF08271.13,PF00382.20,PF00382.20	TF_Zn_Ribbon,TFIIB,TFIIB	NA	NA	COG1405	Transcription initiation factor TFIIIB, Brf1 subunit/Transcription initiation factor TFIIB		NA	41SXZ@651137,COG1405@1,arCOG01981@2157	Stabilizes TBP binding to an archaeal box-A promoter. Also responsible for recruiting RNA polymerase II to the pre- initiation complex (DNA-TBP-TFIIB)	1.10.472.170	NA
PB_MBMC_140_364	RLG02317.1 stress response translation initiation inhibitor YciH [Thaumarchaeota archaeon]	NA	K03113	translation initiation factor 1	NA	NA	NA	NA	NA	NA	PF01253.23	SUI1	NA	NA	COG0023	Translation initiation factor 1 (eIF-1/SUI1) and related proteins		NA	23R03@183939,2XXW5@28890,COG0023@1,arCOG04223@2157	Belongs to the SUI1 family	3.30.780.10	NA
PB_MBMC_140_365	RLG02318.1 hypothetical protein DRN54_04765 [Thaumarchaeota archaeon]	NA	K01438	acetylornithine deacetylase [EC:3.5.1.16]	NA	NA	NA	NA	NA	NA	PF01546.29,PF07687.15	Peptidase_M20,M20_dimer	TIGR01910	DapE-ArgE: peptidase, ArgE/DapE family	COG0624	Acetylornithine deacetylase/Succinyl-diaminopimelate desuccinylase and related deacylases	3.5.1.16,3.5.1.18	NA	1TPMJ@1239,2750F@186822,4HB39@91061,COG0624@1,COG0624@2	Peptidase dimerisation domain	3.40.630.10	NA
PB_MBMC_140_366	NA	NA	NA	NA	NA	NA	NA	NA	NA	NA	NA	NA	NA	NA	NA	NA	NA	NA	NA	NA	NA	NA
PB_MBMC_140_367	RLG06636.1 hypothetical protein DRN59_02670 [Thaumarchaeota archaeon]	NA	K09213	hunchback	NA	NA	NA	NA	NA	NA	NA	NA	NA	NA	NA	NA	NA	NA	NA	NA	NA	NA
PB_MBMC_140_368	RLG06635.1 hypothetical protein DRN59_02665 [Thaumarchaeota archaeon]	NA	K06267	hyaluronan-mediated motility receptor	NA	NA	NA	NA	NA	NA	NA	NA	NA	NA	NA	NA	NA	NA	NA	NA	NA	NA
PB_MBMC_140_369	RLG05316.1 SufD family Fe-S cluster assembly protein [Thaumarchaeota archaeon]	NA	K07033	uncharacterized protein	NA	NA	NA	NA	NA	NA	PF01458.18	SUFBD	NA	NA	COG0719	ABC-type transport system involved in Fe-S cluster assembly, permease component		NA	23QPC@183939,2XTY9@28890,COG0719@1,arCOG01715@2157	PFAM SufBD protein	NA	NA
PB_MBMC_140_370	RLG05317.1 ABC transporter ATP-binding protein [Thaumarchaeota archaeon]	NA	K09013	Fe-S cluster assembly ATP-binding protein	NA	NA	NA	NA	NA	NA	PF00005.28	ABC_tran	TIGR01978	sufC: FeS assembly ATPase SufC	COG0396	ABC-type transport system involved in Fe-S cluster assembly, ATPase component		NA	23QIQ@183939,2XT6T@28890,COG0396@1,arCOG04236@2157	PFAM ABC transporter related	3.40.50.300	NA
PB_MBMC_140_371	RLG05318.1 3'-phosphoesterase [Thaumarchaeota archaeon]	NA	K01971	bifunctional non-homologous end joining protein LigD [EC:6.5.1.1]	NA	NA	NA	NA	NA	NA	PF13298.7	LigD_N	NA	NA	NA	NA		NA	COG1793@1,arCOG05256@2157	DNA ligase D, 3-phosphoesterase domain	NA	NA
PB_MBMC_140_372	RLG07798.1 DUF488 domain-containing protein [Thaumarchaeota archaeon]	NA	NA	NA	NA	NA	NA	NA	NA	NA	PF04343.14	DUF488	NA	NA	NA	NA		NA	2XRB3@28889,COG5483@1,arCOG00723@2157	Protein of unknown function, DUF488	NA	NA
PB_MBMC_140_373	RLG09383.1 MolR family transcriptional regulator [Thaumarchaeota archaeon]	NA	K07219	putative molybdopterin biosynthesis protein	NA	NA	NA	NA	NA	NA	PF00126.28,PF12727.8	HTH_1,PBP_like	NA	NA	COG1910	Periplasmic molybdate-binding protein/domain	2.10.1.1	NA	2XQHE@28889,COG1910@1,arCOG00230@2157	Transcriptional regulator of molybdate metabolism, LysR family	1.10.10.10	NA
PB_MBMC_140_374	RLG11493.1 hypothetical protein DRN64_01330 [Thaumarchaeota archaeon]	NA	K03660	N-glycosylase/DNA lyase [EC:3.2.2.- 4.2.99.18]	NA	NA	NA	NA	NA	NA	NA	NA	NA	NA	NA	NA		NA	arCOG00465@1,arCOG00465@2157		1.10.340.30	NA
PB_MBMC_140_375	RLG11494.1 hypothetical protein DRN64_01335 [Thaumarchaeota archaeon]	NA	K16461	centrosomal protein CEP135	NA	NA	NA	NA	NA	NA	PF04100.13,PF13870.7,PF04014.19	Vps53_N,DUF4201,MazE_antitoxin	TIGR01439	lp_hng_hel_AbrB: transcriptional regulator, AbrB family	COG1196	Chromosome segregation ATPases	NA	NA	NA	NA	1.10.287.1490	NA
PB_MBMC_140_376	RLG11495.1 molybdenum cofactor biosynthesis protein MoaA [Thaumarchaeota archaeon]	NA	K22227	heme synthase	NA	NA	NA	NA	NA	NA	PF13353.7,PF04055.22	Fer4_12,Radical_SAM	NA	NA	COG5014	Predicted Fe-S oxidoreductase		NA	2XPWW@28889,COG5014@1,arCOG05120@2157	PFAM Radical SAM domain protein	3.20.20.70	NA
PB_MBMC_140_377	RLG06798.1 hypothetical protein DRN59_02395 [Thaumarchaeota archaeon]	NA	K03079	L-ribulose-5-phosphate 3-epimerase [EC:5.1.3.22]	NA	NA	NA	NA	NA	NA	PF01261.25	AP_endonuc_2	NA	NA	COG1082	Sugar phosphate isomerases/epimerases	3.1.21.2,4.2.1.44	NA	2XRI6@28889,COG1082@1,arCOG01895@2157	PFAM Xylose isomerase domain protein TIM barrel	3.20.20.150	NA
PB_MBMC_140_378	RLG06797.1 hypothetical protein DRN59_02390 [Thaumarchaeota archaeon]	NA	NA	NA	NA	NA	NA	NA	NA	NA	NA	NA	NA	NA	NA	NA	NA	NA	NA	NA	NA	NA
PB_MBMC_140_379	RLG06796.1 hypothetical protein DRN59_02385 [Thaumarchaeota archaeon]	NA	K07043	uncharacterized protein	NA	NA	NA	NA	NA	NA	PF01863.18	DUF45	NA	NA	COG1451	Predicted metal-dependent hydrolase		NA	2NBHF@224756,2Y0AZ@28890,COG1451@1,arCOG02625@2157	Protein of unknown function DUF45	3.30.2010.10	NA
PB_MBMC_140_380	RLG06795.1 hypothetical protein DRN59_02380 [Thaumarchaeota archaeon]	NA	K23395	GDP-mannose:di-myo-inositol-1,3'-phosphate beta-1,2-mannosyltransferase [EC:2.4.1.361]	NA	NA	NA	NA	NA	NA	NA	NA	NA	NA	NA	NA		NA	COG0438@1,arCOG01408@2157	Glycosyltransferase	3.40.50.2000	NA
PB_MBMC_140_381	RLG06053.1 adenine deaminase [Thaumarchaeota archaeon]	NA	K01486	adenine deaminase [EC:3.5.4.2]	NA	NA	NA	NA	NA	NA	PF01979.21	Amidohydro_1	NA	NA	COG1001	Adenine deaminase	3.5.4.2	NA	1TP84@1239,247KN@186801,36DDA@31979,COG1001@1,COG1001@2	Belongs to the metallo-dependent hydrolases superfamily. Adenine deaminase family	3.20.20.140	NA
PB_MBMC_140_382	RLG04823.1 tRNA guanosine(15) transglycosylase TgtA [Thaumarchaeota archaeon]	NA	K18779	7-cyano-7-deazaguanine tRNA-ribosyltransferase [EC:2.4.2.48]	NA	NA	NA	NA	NA	NA	PF01702.19	TGT	TIGR00432	arcsn_tRNA_tgt: tRNA-guanine(15) transglycosylase	COG0343	Queuine/archaeosine tRNA-ribosyltransferase	2.4.2.48	NA	2XPSY@28889,COG0343@1,arCOG00989@2157	Exchanges the guanine residue with 7-cyano-7- deazaguanine (preQ0) at position 15 in the dihydrouridine loop (D- loop) of archaeal tRNAs	3.20.20.105	NA
PB_MBMC_140_383	RLG06606.1 methyltransferase type 11 [Thaumarchaeota archaeon]	NA	NA	NA	NA	NA	NA	NA	NA	NA	NA	NA	NA	NA	NA	NA	NA	NA	NA	NA	NA	NA
PB_MBMC_140_384	RLG07227.1 hypothetical protein DRN59_01605 [Thaumarchaeota archaeon]	NA	K02123	V/A-type H+/Na+-transporting ATPase subunit I	NA	NA	NA	NA	NA	NA	NA	NA	NA	NA	NA	NA	NA	NA	NA	NA	NA	NA
PB_MBMC_140_385	RLG07228.1 hypothetical protein DRN59_01610 [Thaumarchaeota archaeon]	NA	NA	NA	NA	NA	NA	NA	NA	NA	NA	NA	NA	NA	NA	NA	NA	NA	NA	NA	NA	NA
PB_MBMC_140_386	RLG07229.1 hypothetical protein DRN59_01615 [Thaumarchaeota archaeon]	NA	K03671	thioredoxin 1	NA	NA	NA	NA	NA	NA	PF08534.11	Redoxin	NA	NA	COG0526	Thiol-disulfide isomerase and thioredoxins		NA	1HXIW@117743,4NH2A@976,COG0526@1,COG0526@2	Thioredoxin	3.40.30.10	NA
PB_MBMC_140_387	RLE63141.1 hypothetical protein DRJ47_09785 [Thermoprotei archaeon]	NA	NA	NA	NA	NA	NA	NA	NA	NA	NA	NA	NA	NA	NA	NA	NA	NA	NA	NA	NA	NA
PB_MBMC_140_388	NA	NA	NA	NA	NA	NA	NA	NA	NA	NA	NA	NA	NA	NA	NA	NA	NA	NA	NA	NA	NA	NA
PB_MBMC_140_389	RLG07686.1 hypothetical protein DRN59_00740 [Thaumarchaeota archaeon]	NA	K02201	pantetheine-phosphate adenylyltransferase [EC:2.7.7.3]	NA	NA	NA	NA	NA	NA	PF01467.27	CTP_transf_like	TIGR00125	cyt_tran_rel: cytidyltransferase-like domain	COG1019	Predicted nucleotidyltransferase	2.7.7.3	NA	241PH@183967,2Y898@28890,COG1986@1,arCOG01221@2157	Reversibly transfers an adenylyl group from ATP to 4'- phosphopantetheine, yielding dephospho-CoA (dPCoA) and pyrophosphate	3.40.50.620	NA
PB_MBMC_140_390	RLG07685.1 hypothetical protein DRN59_00735 [Thaumarchaeota archaeon]	NA	K00496	alkane 1-monooxygenase [EC:1.14.15.3]	NA	NA	NA	NA	NA	NA	NA	NA	NA	NA	NA	NA	NA	NA	NA	NA	NA	NA
PB_MBMC_140_391	RLG07684.1 hypothetical protein DRN59_00730 [Thaumarchaeota archaeon]	NA	NA	NA	NA	NA	NA	NA	NA	NA	NA	NA	NA	NA	NA	NA	NA	NA	NA	NA	NA	NA
PB_MBMC_140_392	RLG07683.1 hypothetical protein DRN59_00725 [Thaumarchaeota archaeon]	NA	K07725	CRISPR-associated protein Csa3	NA	NA	NA	NA	NA	NA	PF01726.17	LexA_DNA_bind	NA	NA	NA	NA		NA	arCOG05900@1,arCOG05900@2157		1.10.10.10	NA
PB_MBMC_140_393	KPV64016.1 Anthranilate synthase component 1 [Candidatus Bathyarchaeota archaeon BA2]	NA	K01657	anthranilate synthase component I [EC:4.1.3.27]	NA	NA	NA	NA	NA	NA	PF00425.19	Chorismate_bind	NA	NA	COG0147	Anthranilate/para-aminobenzoate synthases component I	2.6.1.85,4.1.3.27	NA	23NQP@183925,2XU5J@28890,COG0147@1,arCOG02014@2157	Part of a heterotetrameric complex that catalyzes the two-step biosynthesis of anthranilate, an intermediate in the biosynthesis of L-tryptophan. In the first step, the glutamine- binding beta subunit (TrpG) of anthranilate synthase (AS) provides the glutamine amidotransferase activity which generates ammonia as a substrate that, along with chorismate, is used in the second step, catalyzed by the large alpha subunit of AS (TrpE) to produce anthranilate. In the absence of TrpG, TrpE can synthesize anthranilate directly from chorismate and high concentrations of ammonia	3.60.120.10	NA
PB_MBMC_140_394	RLG02490.1 aminodeoxychorismate/anthranilate synthase component II [Thaumarchaeota archaeon]	NA	K01658	anthranilate synthase component II [EC:4.1.3.27]	NA	NA	NA	NA	NA	NA	PF00117.29	GATase	TIGR00566	trpG_papA: glutamine amidotransferase of anthranilate synthase or aminodeoxychorismate synthase	COG0512	Anthranilate/para-aminobenzoate synthases component II	2.6.1.85,4.1.3.27	NA	1MV5Y@1224,2VHGQ@28216,371WE@32003,COG0512@1,COG0512@2	PFAM Glutamine amidotransferase class-I	3.40.50.880	NA
PB_MBMC_140_395	RLG02489.1 anthranilate phosphoribosyltransferase, partial [Thaumarchaeota archaeon]	NA	K00766	anthranilate phosphoribosyltransferase [EC:2.4.2.18]	NA	NA	NA	NA	NA	NA	PF02885.18,PF00591.22	Glycos_trans_3N,Glycos_transf_3	TIGR01245	trpD: anthranilate phosphoribosyltransferase	COG0547	Anthranilate phosphoribosyltransferase	2.4.2.18,4.1.3.27	NA	1MUPV@1224,1RNXV@1236,2NBZS@225057,COG0547@1,COG0547@2	Catalyzes the transfer of the phosphoribosyl group of 5- phosphorylribose-1-pyrophosphate (PRPP) to anthranilate to yield N-(5'-phosphoribosyl)-anthranilate (PRA)	3.40.1030.10	NA
PB_MBMC_140_396	RJS86526.1 indole-3-glycerol-phosphate synthase [Candidatus Bathyarchaeota archaeon]	NA	K01609	indole-3-glycerol phosphate synthase [EC:4.1.1.48]	NA	NA	NA	NA	NA	NA	PF00218.22	IGPS	NA	NA	COG0134	Indole-3-glycerol phosphate synthase	2.4.2.18,4.1.1.48,4.1.3.27	NA	41SN7@651137,COG0134@1,arCOG01088@2157	Indole-3-glycerol phosphate synthase	3.20.20.70	NA
PB_MBMC_140_397	GBC71762.1 N-(5'-phosphoribosyl)anthranilate isomerase [archaeon HR02]	NA	K01817	phosphoribosylanthranilate isomerase [EC:5.3.1.24]	NA	NA	NA	NA	NA	NA	PF00697.23	PRAI	NA	NA	COG0135	Phosphoribosylanthranilate isomerase	4.2.1.20,5.3.1.24	NA	23VW3@183963,2XXCM@28890,COG0135@1,arCOG01983@2157	Belongs to the TrpF family	3.20.20.70	NA
PB_MBMC_140_398	WP_012939613.1 tryptophan synthase subunit beta [Archaeoglobus profundus]	NA	K01696	tryptophan synthase beta chain [EC:4.2.1.20]	NA	NA	NA	NA	NA	NA	PF00291.26	PALP	TIGR00263	trpB: tryptophan synthase, beta subunit	COG0133	Tryptophan synthase beta chain	4.2.1.20	NA	2461D@183980,2XUHQ@28890,COG0133@1,arCOG01433@2157	The beta subunit is responsible for the synthesis of L- tryptophan from indole and L-serine	3.40.50.1100	NA
PB_MBMC_140_399	KGF88955.1 Tryptophan synthase alpha chain [Prochlorococcus marinus str. GP2]	NA	K01695	tryptophan synthase alpha chain [EC:4.2.1.20]	NA	NA	NA	NA	NA	NA	PF00290.21	Trp_syntA	TIGR00262	trpA: tryptophan synthase, alpha subunit	COG0159	Tryptophan synthase alpha chain	4.2.1.20	NA	1G10Z@1117,1MKZY@1212,COG0159@1,COG0159@2	The alpha subunit is responsible for the aldol cleavage of indoleglycerol phosphate to indole and glyceraldehyde 3- phosphate	3.20.20.70	NA
PB_MBMC_140_400	RLG06923.1 hypothetical protein DRN68_06195, partial [Thaumarchaeota archaeon]	NA	K00266	glutamate synthase (NADPH) small chain [EC:1.4.1.13]	NA	NA	NA	NA	NA	NA	PF07992.15	Pyr_redox_2	NA	NA	COG0493	NADPH-dependent glutamate synthase beta chain and related oxidoreductases	1.4.1.13,1.4.1.14,1.8.1.19	NA	2XRRB@28889,COG0493@1,arCOG01292@2157	Dihydroprymidine dehydrogenase domain II, 4Fe-4S cluster	3.50.50.60	NA
PB_MBMC_140_401	RLF98270.1 fibrillarin-like rRNA/tRNA 2'-O-methyltransferase [Thaumarchaeota archaeon]	NA	K14563	rRNA 2'-O-methyltransferase fibrillarin [EC:2.1.1.-]	NA	NA	NA	NA	NA	NA	PF01269.18	Fibrillarin	NA	NA	COG1889	Fibrillarin-like rRNA methylase		NA	2XPRR@28889,COG0513@1,arCOG00078@2157	Involved in pre-rRNA and tRNA processing. Utilizes the methyl donor S-adenosyl-L-methionine to catalyze the site-specific 2'-hydroxyl methylation of ribose moieties in rRNA and tRNA. Site specificity is provided by a guide RNA that base pairs with the substrate. Methylation occurs at a characteristic distance from the sequence involved in base pairing with the guide RNA	3.40.50.150	NA
PB_MBMC_140_402	RLG07244.1 glutamine--fructose-6-phosphate transaminase (isomerizing) [Thaumarchaeota archaeon]	NA	K00820	glutamine---fructose-6-phosphate transaminase (isomerizing) [EC:2.6.1.16]	NA	NA	NA	NA	NA	NA	PF01380.23,PF01380.23	SIS,SIS	NA	NA	COG0449	Glucosamine 6-phosphate synthetase, contains amidotransferase and phosphosugar isomerase domains	2.6.1.16	NA	243IS@183968,2XTC0@28890,COG0449@1,arCOG00057@2157	Catalyzes the first step in hexosamine metabolism, converting fructose-6P into glucosamine-6P using glutamine as a nitrogen source	3.40.50.10490	NA
PB_MBMC_140_403	RLG06813.1 hypothetical protein DRN59_02370 [Thaumarchaeota archaeon]	NA	K02016	iron complex transport system substrate-binding protein	NA	NA	NA	NA	NA	NA	PF01497.19	Peripla_BP_2	NA	NA	COG0614	ABC-type Fe3+-hydroxamate transport system, periplasmic component		NA	1UNE3@1239,24AKE@186801,261KK@186807,COG0614@1,COG0614@2	PFAM periplasmic binding protein	3.40.50.1980	NA
PB_MBMC_140_404	RLG07306.1 hypothetical protein DRN59_01505 [Thaumarchaeota archaeon]	NA	K08045	adenylate cyclase 5 [EC:4.6.1.1]	NA	NA	NA	NA	NA	NA	NA	NA	NA	NA	NA	NA	NA	NA	NA	NA	NA	NA
PB_MBMC_140_405	RLG07307.1 DNA-3-methyladenine glycosylase [Thaumarchaeota archaeon]	NA	K03652	DNA-3-methyladenine glycosylase [EC:3.2.2.21]	NA	NA	NA	NA	NA	NA	PF02245.17	Pur_DNA_glyco	TIGR00567	3mg: DNA-3-methyladenine glycosylase	COG2094	3-methyladenine DNA glycosylase	3.2.2.21	NA	2XS2M@28889,COG2094@1,arCOG04295@2157	Methylpurine-DNA glycosylase (MPG)	3.10.300.10	NA
PB_MBMC_140_406	RLG07305.1 divalent-cation tolerance protein CutA [Thaumarchaeota archaeon]	NA	K03926	periplasmic divalent cation tolerance protein	NA	NA	NA	NA	NA	NA	PF03091.16	CutA1	NA	NA	COG1324	Uncharacterized protein involved in tolerance to divalent cations		NA	2XQQS@28889,COG1324@1,arCOG04231@2157	PFAM CutA1 divalent ion tolerance protein	3.30.70.120	NA
PB_MBMC_140_407	RLG07304.1 hypothetical protein DRN59_01490 [Thaumarchaeota archaeon]	NA	K07060	endoribonuclease Nob1 [EC:3.1.-.-]	NA	NA	NA	NA	NA	NA	PF13240.7	zinc_ribbon_2	NA	NA	NA	NA	NA	NA	NA	NA	NA	NA
PB_MBMC_140_408	RLG07303.1 hypothetical protein DRN59_01485 [Thaumarchaeota archaeon]	NA	K04069	pyruvate formate lyase activating enzyme [EC:1.97.1.4]	NA	NA	NA	NA	NA	NA	PF00037.28,PF13510.7,PF13353.7,PF04055.22	Fer4,Fer2_4,Fer4_12,Radical_SAM	NA	NA	COG1180	Pyruvate-formate lyase-activating enzyme	1.17.1.9,1.97.1.4	NA	2Y2E6@28890,arCOG00937@1,arCOG00937@2157	4Fe-4S single cluster domain	3.20.20.70	NA
PB_MBMC_140_409	RLG07302.1 phosphohistidine phosphatase SixA [Thaumarchaeota archaeon]	NA	K08296	phosphohistidine phosphatase [EC:3.1.3.-]	NA	NA	NA	NA	NA	NA	PF00300.23	His_Phos_1	TIGR00249	sixA: phosphohistidine phosphatase SixA	COG2062	Phosphohistidine phosphatase SixA		NA	24776@183980,2Y26Y@28890,COG2062@1,arCOG01992@2157	Histidine phosphatase superfamily (branch 1)	3.40.50.1240	NA
PB_MBMC_140_410	RLG07301.1 hypothetical protein DRN59_01475 [Thaumarchaeota archaeon]	NA	K01669	deoxyribodipyrimidine photo-lyase [EC:4.1.99.3]	NA	NA	NA	NA	NA	NA	NA	NA	NA	NA	NA	NA	NA	NA	NA	NA	NA	NA
PB_MBMC_140_411	RLG07300.1 hypothetical protein DRN59_01470 [Thaumarchaeota archaeon]	NA	NA	NA	NA	NA	NA	NA	NA	NA	NA	NA	NA	NA	NA	NA	NA	NA	NA	NA	NA	NA
PB_MBMC_140_412	OYT67780.1 NAD(P)H-hydrate dehydratase [Thaumarchaeota archaeon ex4484_121]	NA	K17758	ADP-dependent NAD(P)H-hydrate dehydratase [EC:4.2.1.136]	NA	NA	NA	NA	NA	NA	PF01256.18	Carb_kinase	NA	NA	COG0063	Predicted sugar kinase	4.2.1.136,5.1.99.6	NA	2XPXN@28889,COG0063@1,arCOG00018@2157	Bifunctional enzyme that catalyzes the epimerization of the S- and R-forms of NAD(P)HX and the dehydration of the S-form of NAD(P)HX at the expense of ADP, which is converted to AMP. This allows the repair of both epimers of NAD(P)HX, a damaged form of NAD(P)H that is a result of enzymatic or heat-dependent hydration	3.40.1190.20	NA
PB_MBMC_140_413	RLG05298.1 hypothetical protein DRN61_01035 [Thaumarchaeota archaeon]	NA	K07991	archaeal preflagellin peptidase FlaK [EC:3.4.23.52]	NA	NA	NA	NA	NA	NA	NA	NA	NA	NA	NA	NA	3.4.23.43,3.4.23.52	NA	24693@183980,2XUQP@28890,COG1989@1,arCOG02298@2157	Peptidase A24B, FlaK domain protein	1.20.120.1220	NA
PB_MBMC_140_414	RLE47309.1 hypothetical protein DRJ31_09035 [Candidatus Verstraetearchaeota archaeon]	NA	K02683	DNA primase small subunit [EC:2.7.7.102]	NA	NA	NA	NA	NA	NA	NA	NA	NA	NA	NA	NA		NA	2XQ34@28889,arCOG04032@1,arCOG04032@2157		3.90.920.10	NA
PB_MBMC_140_415	RLE47308.1 KaiC domain-containing protein [Candidatus Verstraetearchaeota archaeon]	NA	K08482	circadian clock protein KaiC	NA	NA	NA	NA	NA	NA	PF06745.14	ATPase	TIGR03881	KaiC_arch_4: KaiC domain protein, PAE1156 family	COG0467	RecA-superfamily ATPases implicated in signal transduction		NA	2XPS8@28889,COG0467@1,arCOG01171@2157	Circadian clock protein KaiC	3.40.50.300	NA
PB_MBMC_140_416	RLG07776.1 NAD(P)H-hydrate epimerase, partial [Thaumarchaeota archaeon]	NA	K17759	NAD(P)H-hydrate epimerase [EC:5.1.99.6]	NA	NA	NA	NA	NA	NA	PF03853.16	YjeF_N	TIGR00197	yjeF_nterm: YjeF family N-terminal domain	COG0062	Uncharacterized conserved protein	4.2.1.136,5.1.99.6	NA	2XPXN@28889,COG0063@1,arCOG00018@2157	Bifunctional enzyme that catalyzes the epimerization of the S- and R-forms of NAD(P)HX and the dehydration of the S-form of NAD(P)HX at the expense of ADP, which is converted to AMP. This allows the repair of both epimers of NAD(P)HX, a damaged form of NAD(P)H that is a result of enzymatic or heat-dependent hydration	3.40.50.10260	NA
PB_MBMC_140_417	RLG07775.1 hypothetical protein DRN59_00585 [Thaumarchaeota archaeon]	NA	K04290	sphingosine 1-phosphate receptor 3	NA	NA	NA	NA	NA	NA	NA	NA	NA	NA	NA	NA	NA	NA	NA	NA	NA	NA
PB_MBMC_140_418	RLG07774.1 hypothetical protein DRN59_00580 [Thaumarchaeota archaeon]	NA	K03975	membrane-associated protein	NA	NA	NA	NA	NA	NA	PF09335.12	SNARE_assoc	NA	NA	COG1238	Predicted membrane protein		NA	2XQUD@28889,arCOG03119@1,arCOG03119@2157	PFAM SNARE associated Golgi protein	NA	NA
PB_MBMC_140_419	RLG07773.1 hypothetical protein DRN59_00575 [Thaumarchaeota archaeon]	NA	K00682	gamma-glutamylcyclotransferase [EC:4.3.2.9]	NA	NA	NA	NA	NA	NA	PF13772.7	AIG2_2	NA	NA	NA	NA		NA	COG2105@1,COG2105@2	PFAM AIG2 family protein	3.10.490.10	NA
PB_MBMC_140_420	RLG07772.1 hypothetical protein DRN59_00570 [Thaumarchaeota archaeon]	NA	K14340	mannosyltransferase [EC:2.4.1.-]	NA	NA	NA	NA	NA	NA	NA	NA	NA	NA	NA	NA	NA	NA	NA	NA	NA	NA
PB_MBMC_140_421	RLG07771.1 phosphoglycerate kinase [Thaumarchaeota archaeon]	NA	K00927	phosphoglycerate kinase [EC:2.7.2.3]	NA	NA	NA	NA	NA	NA	NA	NA	NA	NA	NA	NA	NA	NA	NA	NA	3.40.50.1260	NA
PB_MBMC_140_422	RLG04645.1 lysine--tRNA ligase [Thaumarchaeota archaeon]	NA	K04566	lysyl-tRNA synthetase, class I [EC:6.1.1.6]	NA	NA	NA	NA	NA	NA	NA	NA	NA	NA	COG1384	Lysyl-tRNA synthetase (class I)	6.1.1.6	NA	41SB4@651137,COG1384@1,arCOG00485@2157	Belongs to the class-I aminoacyl-tRNA synthetase family	1.10.10.350	NA
PB_MBMC_140_423	RLG11805.1 hypothetical protein DRN64_00875 [Thaumarchaeota archaeon]	NA	K07466	replication factor A1	NA	NA	NA	NA	NA	NA	PF01336.26	tRNA_anti-codon	NA	NA	NA	NA	3.6.4.12	NA	COG1599@1,arCOG01510@2157	DNA recombination	2.40.50.140	NA
PB_MBMC_140_424	RLG04647.1 hypothetical protein DRN54_00440 [Thaumarchaeota archaeon]	NA	K10421	CAP-Gly domain-containing linker protein 1	NA	NA	NA	NA	NA	NA	NA	NA	NA	NA	NA	NA	NA	NA	NA	NA	NA	NA
PB_MBMC_140_425	RLG11807.1 hypothetical protein DRN64_00885 [Thaumarchaeota archaeon]	NA	NA	NA	NA	NA	NA	NA	NA	NA	NA	NA	NA	NA	NA	NA	NA	NA	NA	NA	NA	NA
PB_MBMC_140_426	RLG05581.1 hypothetical protein DRN61_00230 [Thaumarchaeota archaeon]	NA	K13733	fibronectin-binding protein B	NA	NA	NA	NA	NA	NA	NA	NA	NA	NA	NA	NA	NA	NA	NA	NA	NA	NA
PB_MBMC_140_427	RLG05582.1 hypothetical protein DRN61_00235 [Thaumarchaeota archaeon]	NA	K03546	DNA repair protein SbcC/Rad50	NA	NA	NA	NA	NA	NA	PF02463.20,PF04423.15	SMC_N,Rad50_zn_hook	NA	NA	COG0419	ATPase involved in DNA repair		NA	23PEH@183925,2XTC7@28890,COG0419@1,arCOG00368@2157	Part of the Rad50 Mre11 complex, which is involved in the early steps of DNA double-strand break (DSB) repair. The complex may facilitate opening of the processed DNA ends to aid in the recruitment of HerA and NurA. Rad50 controls the balance between DNA end bridging and DNA resection via ATP-dependent structural rearrangements of the Rad50 Mre11 complex	3.40.50.300	NA
PB_MBMC_140_428	RLG07363.1 radical SAM protein [Thaumarchaeota archaeon]	NA	K03639	GTP 3',8-cyclase [EC:4.1.99.22]	NA	NA	NA	NA	NA	NA	PF04055.22	Radical_SAM	NA	NA	NA	NA		NA	2GIGC@200940,COG0535@1,COG0535@2	radical SAM domain protein	3.20.20.70	NA
PB_MBMC_140_429	RLG07245.1 carbamoyltransferase HypF [Thaumarchaeota archaeon]	NA	K04656	hydrogenase maturation protein HypF	NA	NA	NA	NA	NA	NA	PF00708.19,PF07503.13,PF07503.13,PF01300.19,PF17788.2	Acylphosphatase,zf-HYPF,zf-HYPF,Sua5_yciO_yrdC,HypF_C	TIGR00143	hypF: carbamoyltransferase HypF	COG0068	Hydrogenase maturation factor	3.6.1.7	NA	2XPTD@28889,COG0068@1,arCOG01187@2157	Belongs to the carbamoyltransferase HypF family	3.30.110.120	NA
PB_MBMC_140_430	RLG04617.1 Ni/Fe hydrogenase subunit alpha [Thaumarchaeota archaeon]	NA	K17993	sulfhydrogenase subunit alpha [EC:1.12.1.3 1.12.1.5]	NA	NA	NA	NA	NA	NA	PF00374.20,PF00374.20	NiFeSe_Hases,NiFeSe_Hases	NA	NA	COG3259	Coenzyme F420-reducing hydrogenase, alpha subunit	1.12.1.2	NA	COG3259@1,COG3259@2	Nickel-dependent hydrogenase	1.10.645.10	NA
PB_MBMC_140_431	RLF99326.1 oxidoreductase [Thaumarchaeota archaeon]	NA	K17994	sulfhydrogenase subunit delta [EC:1.12.1.3 1.12.1.5]	NA	NA	NA	NA	NA	NA	NA	NA	NA	NA	NA	NA		NA	2GSPN@201174,4EIDA@85012,COG1941@1,COG1941@2	NADH ubiquinone oxidoreductase, 20 Kd subunit	NA	NA
PB_MBMC_140_432	RLG12312.1 hypothetical protein DRN64_00155 [Thaumarchaeota archaeon]	NA	NA	NA	NA	NA	NA	NA	NA	NA	NA	NA	NA	NA	NA	NA	NA	NA	NA	NA	NA	NA
PB_MBMC_140_433	RLG12311.1 CopG family transcriptional regulator [Thaumarchaeota archaeon]	NA	K07722	CopG family transcriptional regulator, nickel-responsive regulator	NA	NA	NA	NA	NA	NA	PF01402.22,PF08753.12	RHH_1,NikR_C	NA	NA	COG0864	Predicted transcriptional regulators containing the CopG/Arc/MetJ DNA-binding domain and a metal-binding domain		NA	2XR1C@28889,COG0864@1,arCOG01008@2157	Transcriptional regulator	3.30.70.1150	NA
PB_MBMC_140_434	RLG12310.1 HypC/HybG/HupF family hydrogenase formation chaperone [Thaumarchaeota archaeon]	NA	K04653	hydrogenase expression/formation protein HypC	NA	NA	NA	NA	NA	NA	PF01455.19	HupF_HypC	TIGR00074	hypC_hupF: hydrogenase assembly chaperone HypC/HupF	COG0298	Hydrogenase maturation factor		NA	244KI@183968,2Y0AJ@28890,COG0298@1,arCOG04427@2157	HupF/HypC family	2.30.30.140	NA
PB_MBMC_140_435	RLI39017.1 NADH-quinone oxidoreductase subunit M [Candidatus Bathyarchaeota archaeon]	NA	K00342	NADH-quinone oxidoreductase subunit M [EC:7.1.1.2]	NA	NA	NA	NA	NA	NA	PF00361.21	Proton_antipo_M	NA	NA	COG1008	NADH:ubiquinone oxidoreductase subunit 4 (chain M)		NA	1MV7V@1224,COG1008@1,COG1008@2	NADH ubiquinone oxidoreductase subunit 4 (chain M)	NA	NA
PB_MBMC_140_436	RLG02343.1 hypothetical protein DRN60_03465 [Thaumarchaeota archaeon]	NA	K00341	NADH-quinone oxidoreductase subunit L [EC:7.1.1.2]	NA	NA	NA	NA	NA	NA	PF00361.21	Proton_antipo_M	NA	NA	COG1009	NADH:ubiquinone oxidoreductase subunit 5 (chain L)/Multisubunit Na+/H+ antiporter, MnhA subunit	1.6.5.3	NA	1MW2M@1224,2MG3C@213115,2WIPT@28221,42KZE@68525,COG1009@1,COG1009@2	NADH-Ubiquinone oxidoreductase (complex I) chain 5 L domain protein	1.20.5.2700	NA
PB_MBMC_140_437	RLG01106.1 hypothetical protein DRN49_02020 [Thaumarchaeota archaeon]	NA	NA	NA	NA	NA	NA	NA	NA	NA	PF02596.16	DUF169	NA	NA	COG2043	Uncharacterized protein conserved in archaea		NA	COG2043@1,arCOG02289@2157	PFAM Uncharacterised ArCR, COG2043	NA	NA
PB_MBMC_140_438	RLG00306.1 cysteine desulfurase NifS [Thaumarchaeota archaeon]	NA	K04487	cysteine desulfurase [EC:2.8.1.7]	NA	NA	NA	NA	NA	NA	PF00266.20	Aminotran_5	NA	NA	COG1104	Cysteine sulfinate desulfinase/cysteine desulfurase and related enzymes	2.8.1.7	NA	3TA15@508458,COG1104@1,COG1104@2	Master enzyme that delivers sulfur to a number of partners involved in Fe-S cluster assembly, tRNA modification or cofactor biosynthesis. Catalyzes the removal of elemental sulfur atoms from cysteine to produce alanine. Functions as a sulfur delivery protein for Fe-S cluster synthesis onto IscU, an Fe-S scaffold assembly protein, as well as other S acceptor proteins	3.90.1150.10	NA
PB_MBMC_140_439	RLG03660.1 hypothetical protein DRN61_04430 [Thaumarchaeota archaeon]	NA	K03442	small conductance mechanosensitive channel	NA	NA	NA	NA	NA	NA	PF05552.13	TM_helix	NA	NA	NA	NA		NA	23SA5@183963,2XUU7@28890,arCOG01572@1,arCOG01572@2157	PFAM Conserved TM helix	1.10.287.1260	NA
PB_MBMC_140_440	RLG03659.1 hypothetical protein DRN61_04425 [Thaumarchaeota archaeon]	NA	K20393	PRA1 family protein 3	NA	NA	NA	NA	NA	NA	NA	NA	NA	NA	NA	NA		NA	2XS82@28889,arCOG07491@1,arCOG07491@2157		NA	NA
PB_MBMC_140_441	RLG02376.1 molybdopterin biosynthesis protein [Thaumarchaeota archaeon]	NA	K03750	molybdopterin molybdotransferase [EC:2.10.1.1]	NA	NA	NA	NA	NA	NA	PF03453.18,PF00994.25	MoeA_N,MoCF_biosynth	NA	NA	COG0303	Molybdopterin biosynthesis enzyme	2.10.1.1	NA	2XPP4@28889,COG0303@1,COG1910@1,arCOG00217@2157,arCOG00230@2157	MoeA domain protein domain I and II	3.90.105.10	NA
PB_MBMC_140_442	RLG04262.1 molybdopterin molybdenumtransferase MoeA [Thaumarchaeota archaeon]	NA	K03750	molybdopterin molybdotransferase [EC:2.10.1.1]	NA	NA	NA	NA	NA	NA	PF03453.18,PF00994.25,PF03454.16	MoeA_N,MoCF_biosynth,MoeA_C	TIGR00177	molyb_syn: molybdenum cofactor synthesis domain	COG0303	Molybdopterin biosynthesis enzyme	2.10.1.1	NA	2XPR4@28889,COG0303@1,arCOG00216@2157	MoeA domain protein domain I and II	3.40.980.10	NA
PB_MBMC_140_443	RLG03291.1 asparagine synthetase [Thaumarchaeota archaeon]	NA	K01893	asparaginyl-tRNA synthetase [EC:6.1.1.22]	NA	NA	NA	NA	NA	NA	PF00152.21	tRNA-synt_2	NA	NA	COG0017	Aspartyl/asparaginyl-tRNA synthetases	6.1.1.22	NA	2XPWE@28889,COG0017@1,arCOG00409@2157	PFAM tRNA synthetase, class II (D, K and N)	3.30.930.10	NA
PB_MBMC_140_444	RLG03288.1 RNA methyltransferase [Thaumarchaeota archaeon]	NA	K06963	tRNA acetyltransferase TAN1	NA	NA	NA	NA	NA	NA	PF02926.18	THUMP	NA	NA	COG1818	Predicted RNA-binding protein, contains THUMP domain		NA	41SNW@651137,COG1818@1,arCOG00084@2157	THUMP domain	3.30.2300.10	NA
PB_MBMC_140_445	RLG03290.1 50S ribosomal protein L14e [Thaumarchaeota archaeon]	NA	K02875	large subunit ribosomal protein L14e	NA	NA	NA	NA	NA	NA	NA	NA	NA	NA	COG2163	Ribosomal protein L14E/L6E/L27E		NA	2XQT9@28889,COG2163@1,arCOG04167@2157	Belongs to the eukaryotic ribosomal protein eL14 family	2.30.30.30	NA
PB_MBMC_140_446	RLG06304.1 RNA-guided pseudouridylation complex pseudouridine synthase subunit Cbf5, partial [Thaumarchaeota archaeon]	NA	K11131	H/ACA ribonucleoprotein complex subunit 4 [EC:5.4.99.-]	NA	NA	NA	NA	NA	NA	PF08068.13,PF01509.19,PF16198.6,PF01472.21	DKCLD,TruB_N,TruB_C_2,PUA	TIGR00425	CBF5: putative rRNA pseudouridine synthase	COG0130	Pseudouridine synthase	5.4.99.25	NA	2460F@183980,2XTUE@28890,COG0130@1,arCOG00987@2157	Could be responsible for synthesis of pseudouridine from uracil-55 in the psi GC loop of transfer RNAs	2.30.130.10	NA
PB_MBMC_140_447	RLG06306.1 phosphoenolpyruvate carboxylase [Thaumarchaeota archaeon]	NA	K01595	phosphoenolpyruvate carboxylase [EC:4.1.1.31]	NA	NA	NA	NA	NA	NA	PF14010.7	PEPcase_2	TIGR02751	PEPCase_arch: phosphoenolpyruvate carboxylase	COG1892	Uncharacterized protein conserved in archaea	4.1.1.31	NA	2XQ6V@28889,COG1892@1,arCOG04435@2157	Catalyzes the irreversible beta-carboxylation of phosphoenolpyruvate (PEP) to form oxaloacetate (OAA), a four- carbon dicarboxylic acid source for the tricarboxylic acid cycle	NA	NA
PB_MBMC_140_448	RJQ59748.1 xylulokinase [Desulfobacteraceae bacterium]	NA	K00854	xylulokinase [EC:2.7.1.17]	NA	NA	NA	NA	NA	NA	PF00370.22,PF02782.17	FGGY_N,FGGY_C	TIGR01312	XylB: xylulokinase	COG1070	Sugar (pentulose and hexulose) kinases	2.7.1.12,2.7.1.17,2.7.1.5	NA	COG1070@1,COG1070@2	xylulokinase activity	3.30.420.40	NA
PB_MBMC_140_449	RLG07145.1 lipoate--protein ligase family protein [Thaumarchaeota archaeon]	NA	K03800	lipoate---protein ligase [EC:6.3.1.20]	NA	NA	NA	NA	NA	NA	PF03099.20	BPL_LplA_LipB	NA	NA	COG0095	Lipoate-protein ligase A	6.3.1.20	NA	2451A@183968,2XUJ0@28890,COG0095@1,arCOG01939@2157	Biotin/lipoate A/B protein ligase family	3.30.930.10	NA
PB_MBMC_140_450	RLG07144.1 hypothetical protein DRN59_01770 [Thaumarchaeota archaeon]	NA	K01407	protease III [EC:3.4.24.55]	NA	NA	NA	NA	NA	NA	PF10437.10	Lip_prot_lig_C	NA	NA	NA	NA	NA	NA	NA	NA	3.30.390.50	NA
PB_MBMC_140_451	RLG07146.1 phosphohydrolase [Thaumarchaeota archaeon]	NA	K06951	uncharacterized protein	NA	NA	NA	NA	NA	NA	NA	NA	NA	NA	COG2316	Predicted hydrolase (HD superfamily)	NA	NA	NA	NA	NA	NA
PB_MBMC_140_452	RLG03566.1 preprotein translocase subunit SecY [Thaumarchaeota archaeon]	NA	K10956	protein transport protein SEC61 subunit alpha	NA	NA	NA	NA	NA	NA	PF00344.21	SecY	NA	NA	COG0201	Preprotein translocase subunit SecY		NA	2XPYG@28889,COG5253@1,arCOG04169@2157	Translation initiation factor IF-2, N-terminal region	1.10.3370.10	NA
PB_MBMC_140_453	RLG03567.1 hypothetical protein DRN61_04580 [Thaumarchaeota archaeon]	NA	K15058	2-aminophenol/2-amino-5-chlorophenol 1,6-dioxygenase subunit alpha	NA	NA	NA	NA	NA	NA	PF01956.17	EMC3_TMCO1	NA	NA	COG1422	Predicted membrane protein	NA	NA	NA	NA	NA	NA
PB_MBMC_140_454	NA	NA	K11261	formylmethanofuran dehydrogenase subunit E [EC:1.2.7.12]	NA	NA	NA	NA	NA	NA	NA	NA	NA	NA	NA	NA	NA	NA	NA	NA	NA	NA
PB_MBMC_140_455	RLG11513.1 putative peptide-modifying radical SAM/SPASM domain-containing protein [Thaumarchaeota archaeon]	NA	K06871	uncharacterized protein	NA	NA	NA	NA	NA	NA	PF13353.7,PF04055.22	Fer4_12,Radical_SAM	TIGR04084	rSAM_AF0577: putative peptide-modifying radical SAM enzyme, AF0577 family	COG0535	Predicted Fe-S oxidoreductases		NA	2XPK2@28889,COG0535@1,arCOG00938@2157	PFAM Radical SAM domain protein	3.20.20.70	NA
PB_MBMC_140_456	RLG07450.1 FAD-binding oxidoreductase [Thaumarchaeota archaeon]	NA	K00104	glycolate oxidase [EC:1.1.3.15]	NA	NA	NA	NA	NA	NA	PF01565.24,PF02913.20	FAD_binding_4,FAD-oxidase_C	NA	NA	COG0277	FAD/FMN-containing dehydrogenases	1.1.3.15	NA	1TPBC@1239,24A99@186801,36GQP@31979,COG0277@1,COG0277@2	FAD linked oxidases, C-terminal domain	3.30.465.10	NA
PB_MBMC_140_457	RLG06959.1 transketolase [Thaumarchaeota archaeon]	NA	K17100	dihydroxyacetone synthase [EC:2.2.1.3]	NA	NA	NA	NA	NA	NA	PF02780.21	Transketolase_C	NA	NA	COG0021	Transketolase	2.2.1.1	NA	2G42N@200783,COG0021@1,COG0021@2	Catalyzes the transfer of a two-carbon ketol group from a ketose donor to an aldose acceptor, via a covalent intermediate with the cofactor thiamine pyrophosphate	3.40.50.920	NA
PB_MBMC_140_458	RLG06960.1 hypothetical protein DRN59_02120 [Thaumarchaeota archaeon]	NA	K17555	protein phosphatase 1 regulatory subunit 14B	NA	NA	NA	NA	NA	NA	NA	NA	NA	NA	NA	NA	NA	NA	NA	NA	NA	NA
PB_MBMC_140_459	RLG06961.1 DNA repair and recombination protein RadA [Thaumarchaeota archaeon]	NA	K04483	DNA repair protein RadA	NA	NA	NA	NA	NA	NA	PF14520.7,PF08423.12	HHH_5,Rad51	TIGR02236	recomb_radA: DNA repair and recombination protein RadA	COG0468	RecA/RadA recombinase		NA	2463P@183980,2XT80@28890,COG0468@1,arCOG00415@2157	Involved in DNA repair and in homologous recombination. Binds and assemble on single-stranded DNA to form a nucleoprotein filament. Hydrolyzes ATP in a ssDNA-dependent manner and promotes DNA strand exchange between homologous DNA molecules	3.40.50.300	NA
PB_MBMC_140_460	RLG03236.1 ribulose-phosphate 3-epimerase [Thaumarchaeota archaeon]	NA	K01783	ribulose-phosphate 3-epimerase [EC:5.1.3.1]	NA	NA	NA	NA	NA	NA	PF00834.20	Ribul_P_3_epim	TIGR01163	rpe: ribulose-phosphate 3-epimerase	COG0036	Pentose-5-phosphate-3-epimerase	5.1.3.1	NA	1TQK8@1239,248AR@186801,36EV9@31979,COG0036@1,COG0036@2	Belongs to the ribulose-phosphate 3-epimerase family	3.20.20.70	NA
PB_MBMC_140_461	RLG03658.1 hypothetical protein DRN61_04420 [Thaumarchaeota archaeon]	NA	K03442	small conductance mechanosensitive channel	NA	NA	NA	NA	NA	NA	PF05552.13	TM_helix	NA	NA	NA	NA		NA	2472T@183980,2Y3T8@28890,arCOG07492@1,arCOG07492@2157		NA	NA
PB_MBMC_140_462	RLG03659.1 hypothetical protein DRN61_04425 [Thaumarchaeota archaeon]	NA	K13852	subtelomeric variable open reading frame	NA	NA	NA	NA	NA	NA	NA	NA	NA	NA	NA	NA		NA	246XB@183980,2Y2TY@28890,arCOG07491@1,arCOG07491@2157		NA	NA
PB_MBMC_140_463	RLG04128.1 protein translocase SEC61 complex subunit gamma [Thaumarchaeota archaeon]	NA	K07342	protein transport protein SEC61 subunit gamma and related proteins	NA	NA	NA	NA	NA	NA	PF00584.21	SecE	TIGR00327	secE_euk_arch: protein translocase SEC61 complex gamma subunit, archaeal and eukaryotic	NA	NA	NA	NA	NA	NA	1.20.5.820	NA
PB_MBMC_140_464	RLG04129.1 transcription elongation factor Spt5 [Thaumarchaeota archaeon]	NA	K02601	transcription termination/antitermination protein NusG	NA	NA	NA	NA	NA	NA	PF03439.14,PF00467.30	Spt5-NGN,KOW	TIGR00405	KOW_elon_Spt5: transcription elongation factor Spt5	COG0250	Transcription antiterminator		NA	2XQID@28889,COG0250@1,arCOG01920@2157	Transcription elongation factor Spt5	3.30.70.940	NA
PB_MBMC_140_465	RLG09610.1 50S ribosomal protein L11 [Thaumarchaeota archaeon]	NA	K02867	large subunit ribosomal protein L11	NA	NA	NA	NA	NA	NA	PF03946.15,PF00298.20	Ribosomal_L11_N,Ribosomal_L11	NA	NA	COG0080	Ribosomal protein L11		NA	2XQFP@28889,COG0080@1,arCOG04372@2157	Forms part of the ribosomal stalk which helps the ribosome interact with GTP-bound translation factors	1.10.10.250	NA
PB_MBMC_140_466	RLG09609.1 50S ribosomal protein L1 [Thaumarchaeota archaeon]	NA	K02863	large subunit ribosomal protein L1	NA	NA	NA	NA	NA	NA	PF00687.22	Ribosomal_L1	NA	NA	COG0081	Ribosomal protein L1		NA	23Q2Y@183939,2XTJF@28890,COG0081@1,arCOG04289@2157	Binds directly to 23S rRNA. Probably involved in E site tRNA release	3.40.50.790	NA
PB_MBMC_140_467	RLG07376.1 50S ribosomal protein L10 [Thaumarchaeota archaeon]	NA	K02941	large subunit ribosomal protein LP0	NA	NA	NA	NA	NA	NA	PF00466.21,PF17777.2	Ribosomal_L10,RL10P_insert	NA	NA	COG0244	Ribosomal protein L10		NA	2XPMI@28889,COG0244@1,arCOG04288@2157	Forms part of the ribosomal stalk, playing a central role in the interaction of the ribosome with GTP-bound translation factors	3.90.105.20	NA
PB_MBMC_140_468	RLG07377.1 alanine--tRNA ligase [Thaumarchaeota archaeon]	NA	K01872	alanyl-tRNA synthetase [EC:6.1.1.7]	NA	NA	NA	NA	NA	NA	PF01411.20,PF07973.15,PF02272.20	tRNA-synt_2c,tRNA_SAD,DHHA1	TIGR03683	A-tRNA_syn_arch: alanine--tRNA ligase	COG0013	Alanyl-tRNA synthetase	6.1.1.7	NA	243PB@183968,2XSXB@28890,COG0013@1,arCOG01255@2157	Catalyzes the attachment of alanine to tRNA(Ala) in a two-step reaction alanine is first activated by ATP to form Ala- AMP and then transferred to the acceptor end of tRNA(Ala). Also edits incorrectly charged Ser-tRNA(Ala) and Gly-tRNA(Ala) via its editing domain	3.30.930.10	NA
PB_MBMC_140_469	RLG07378.1 50S ribosomal protein P1 [Thaumarchaeota archaeon]	NA	K02869	large subunit ribosomal protein L12	NA	NA	NA	NA	NA	NA	PF00428.20	Ribosomal_60s	TIGR03685	ribo_P1_arch: 50S ribosomal protein P1	COG2058	Ribosomal protein L12E/L44/L45/RPP1/RPP2		NA	244BE@183968,2XYQ9@28890,COG2058@1,arCOG04287@2157	Forms part of the ribosomal stalk, playing a central role in the interaction of the ribosome with GTP-bound translation factors	1.10.10.1410	NA
PB_MBMC_140_470	RLG07379.1 MBL fold metallo-hydrolase, partial [Thaumarchaeota archaeon]	NA	K07022	uncharacterized protein	NA	NA	NA	NA	NA	NA	PF00753.28	Lactamase_B	NA	NA	COG2248	Predicted hydrolase (metallo-beta-lactamase superfamily)		NA	24350@183968,2XW12@28890,COG2248@1,arCOG00969@2157	Belongs to the UPF0282 family	3.60.15.10	NA
PB_MBMC_140_471	RLG09017.1 hypothetical protein DRN65_00090 [Thaumarchaeota archaeon]	NA	K21653	KSHV interferon regulatory factor-like protein 1	NA	NA	NA	NA	NA	NA	NA	NA	NA	NA	NA	NA	NA	NA	NA	NA	NA	NA
PB_MBMC_140_472	RLF99046.1 phage tail tape measure protein [Thaumarchaeota archaeon]	NA	K05635	laminin, gamma 1	NA	NA	NA	NA	NA	NA	PF10145.10	PhageMin_Tail	TIGR01760	tape_meas_TP901: phage tail tape measure protein, TP901 family, core region	NA	NA		NA	23QZA@183939,2XX0Z@28890,COG5283@1,arCOG11109@2157	TIGRFAM Phage tail tape measure protein TP901	NA	NA
PB_MBMC_140_473	RLG06230.1 hypothetical protein DRN59_03360 [Thaumarchaeota archaeon]	NA	NA	NA	NA	NA	NA	NA	NA	NA	NA	NA	NA	NA	NA	NA	NA	NA	NA	NA	NA	NA
PB_MBMC_140_474	RLF99078.1 thiamine-binding protein [Thaumarchaeota archaeon]	NA	NA	NA	NA	NA	NA	NA	NA	NA	PF01910.18	Thiamine_BP	TIGR00106	TIGR00106: uncharacterized protein, MTH1187 family	COG0011	Uncharacterized conserved protein		NA	245JG@183968,2XYWC@28890,COG0011@1,arCOG04373@2157	Thiamine-binding protein	3.30.70.930	NA
PB_MBMC_140_475	RLG05971.1 hypothetical protein DRN59_03770 [Thaumarchaeota archaeon]	NA	NA	NA	NA	NA	NA	NA	NA	NA	NA	NA	NA	NA	NA	NA		NA	2XPVS@28889,arCOG04216@1,arCOG04216@2157		NA	NA
PB_MBMC_140_476	RLG05970.1 hypothetical protein DRN59_03765 [Thaumarchaeota archaeon]	NA	K05919	superoxide reductase [EC:1.15.1.2]	NA	NA	NA	NA	NA	NA	NA	NA	NA	NA	NA	NA	1.15.1.2	NA	2XR3B@28889,COG2388@1,arCOG03647@2157	GCN5-related N-acetyl-transferase	NA	NA
PB_MBMC_140_477	RLG04506.1 hypothetical protein DRN54_00815 [Thaumarchaeota archaeon]	NA	K15974	MarR family transcriptional regulator, negative regulator of the multidrug operon emrRAB	NA	NA	NA	NA	NA	NA	NA	NA	NA	NA	NA	NA		NA	41SP6@651137,COG1522@1,arCOG04153@2157	COG1522 Transcriptional regulators	1.10.10.10	NA
PB_MBMC_140_478	RLG04505.1 hypothetical protein DRN54_00810 [Thaumarchaeota archaeon]	NA	K03124	transcription initiation factor TFIIB	NA	NA	NA	NA	NA	NA	PF08271.13,PF00382.20	TF_Zn_Ribbon,TFIIB	NA	NA	COG1405	Transcription initiation factor TFIIIB, Brf1 subunit/Transcription initiation factor TFIIB		NA	242VP@183968,2XT0Z@28890,COG1405@1,arCOG01981@2157	Stabilizes TBP binding to an archaeal box-A promoter. Also responsible for recruiting RNA polymerase II to the pre- initiation complex (DNA-TBP-TFIIB)	1.10.472.170	NA
PB_MBMC_140_479	RLG09699.1 hypothetical protein DRN64_03655 [Thaumarchaeota archaeon]	NA	K07569	RNA-binding protein	NA	NA	NA	NA	NA	NA	PF04410.15	Gar1	NA	NA	NA	NA	NA	NA	NA	NA	2.40.10.230	NA
PB_MBMC_140_480	RLG04503.1 signal recognition particle protein Srp19 [Thaumarchaeota archaeon]	NA	K03105	signal recognition particle subunit SRP19	NA	NA	NA	NA	NA	NA	PF01922.18	SRP19	NA	NA	COG1400	Signal recognition particle 19 kDa protein		NA	2XRIR@28889,COG1400@1,arCOG01217@2157	Involved in targeting and insertion of nascent membrane proteins into the cytoplasmic membrane. Binds directly to 7S RNA and mediates binding of the 54 kDa subunit of the SRP	3.30.56.30	NA
PB_MBMC_140_481	RLG03889.1 30S ribosomal protein S8e [Thaumarchaeota archaeon]	NA	K02995	small subunit ribosomal protein S8e	NA	NA	NA	NA	NA	NA	PF01201.23	Ribosomal_S8e	TIGR00307	eS8: ribosomal protein eS8	COG2007	Ribosomal protein S8E		NA	23R0Z@183939,2XYXX@28890,COG2007@1,arCOG04154@2157	PFAM ribosomal protein S8E	2.40.10.310	NA
PB_MBMC_140_482	RLG09059.1 TATA box-binding protein [Thaumarchaeota archaeon]	NA	K07472	TBP-interacting protein	NA	NA	NA	NA	NA	NA	PF06068.14,PF17856.2	TIP49,TIP49_C	NA	NA	COG1224	DNA helicase TIP49, TBP-interacting protein	3.6.4.12	NA	2461T@183980,2XVWI@28890,COG1224@1,arCOG04081@2157	TBP-interacting protein TIP49	2.40.50.360	NA
PB_MBMC_140_483	RLG07986.1 hypothetical protein DRN65_02545 [Thaumarchaeota archaeon]	NA	K03529	chromosome segregation protein	NA	NA	NA	NA	NA	NA	NA	NA	NA	NA	NA	NA	NA	NA	NA	NA	NA	NA
PB_MBMC_140_484	RLG07662.1 hypothetical protein DRN59_00800 [Thaumarchaeota archaeon]	NA	K19576	MFS transporter, DHA1 family, quinolone resistance protein	NA	NA	NA	NA	NA	NA	PF07690.17	MFS_1	NA	NA	NA	NA		NA	COG0477@1,arCOG00130@2157	Major facilitator superfamily	1.20.1250.20	NA
PB_MBMC_140_485	RLG07661.1 hypothetical protein DRN59_00795 [Thaumarchaeota archaeon]	NA	K01804	L-arabinose isomerase [EC:5.3.1.4]	NA	NA	NA	NA	NA	NA	NA	NA	NA	NA	COG2407	L-fucose isomerase and related proteins		NA	COG2407@1,COG2407@2	Converts the aldose L-fucose into the corresponding ketose L-fuculose	NA	NA
PB_MBMC_140_486	RLG07660.1 fructose-bisphosphate aldolase [Thaumarchaeota archaeon]	NA	K16306	fructose-bisphosphate aldolase / 2-amino-3,7-dideoxy-D-threo-hept-6-ulosonate synthase [EC:4.1.2.13 2.2.1.10]	NA	NA	NA	NA	NA	NA	PF01791.10	DeoC	NA	NA	COG1830	DhnA-type fructose-1,6-bisphosphate aldolase and related enzymes	4.1.2.13	NA	2G949@200795,COG1830@1,COG1830@2	DeoC/LacD family aldolase	3.20.20.70	NA
PB_MBMC_140_487	RLG07659.1 xylulokinase [Thaumarchaeota archaeon]	NA	K00854	xylulokinase [EC:2.7.1.17]	NA	NA	NA	NA	NA	NA	PF00370.22,PF02782.17	FGGY_N,FGGY_C	TIGR01312	XylB: xylulokinase	COG1070	Sugar (pentulose and hexulose) kinases	2.7.1.17	NA	1TQ1I@1239,25M5K@186801,3Y1AP@572511,COG1070@1,COG1070@2	FGGY family of carbohydrate kinases, C-terminal domain	3.30.420.40	NA
PB_MBMC_140_488	RLG07665.1 DUF2116 family Zn-ribbon domain-containing protein [Thaumarchaeota archaeon]	NA	K05153	tumor necrosis factor receptor superfamily member 17	NA	NA	NA	NA	NA	NA	PF09889.10	DUF2116	NA	NA	COG4068	Uncharacterized protein containing a Zn-ribbon	NA	NA	NA	NA	NA	NA
PB_MBMC_140_489	RLG07658.1 CDP-2,3-bis-(O-geranylgeranyl)-sn-glycerol synthase [Thaumarchaeota archaeon]	NA	K19664	CDP-2,3-bis-(O-geranylgeranyl)-sn-glycerol synthase [EC:2.7.7.67]	NA	NA	NA	NA	NA	NA	PF01864.18	CarS-like	NA	NA	COG0575	CDP-diglyceride synthetase	2.7.7.67	NA	COG0575@1,arCOG04106@2157	Catalyzes the formation of CDP-2,3-bis-(O- geranylgeranyl)-sn-glycerol (CDP-archaeol) from 2,3-bis-(O- geranylgeranyl)-sn-glycerol 1-phosphate (DGGGP) and CTP. This reaction is the third ether-bond-formation step in the biosynthesis of archaeal membrane lipids	NA	NA
PB_MBMC_140_490	RLG04924.1 hypothetical protein DRN61_02145 [Thaumarchaeota archaeon]	NA	K20819	BLOC-1 related complex subunit 5	NA	NA	NA	NA	NA	NA	NA	NA	NA	NA	NA	NA		NA	2XQBW@28889,COG5491@1,arCOG00452@2157	Conserved protein implicated in secretion	1.10.287.2830	NA
PB_MBMC_140_491	RLG05860.1 hypothetical protein DRN59_03945 [Thaumarchaeota archaeon]	NA	K17830	digeranylgeranylglycerophospholipid reductase [EC:1.3.1.101 1.3.7.11]	NA	NA	NA	NA	NA	NA	NA	NA	NA	NA	NA	NA	1.5.5.1	NA	23QKR@183939,2XUI9@28890,COG0644@1,arCOG00570@2157	TIGRFAM geranylgeranyl reductase	3.50.50.60	NA
PB_MBMC_140_492	RLG08830.1 elongation factor 1-beta [Thaumarchaeota archaeon]	NA	K03232	elongation factor 1-beta	NA	NA	NA	NA	NA	NA	PF00736.20	EF1_GNE	TIGR00489	aEF-1_beta: translation elongation factor aEF-1 beta	COG2092	Translation elongation factor EF-1beta		NA	2XR49@28889,COG2092@1,arCOG01988@2157	Promotes the exchange of GDP for GTP in EF-1-alpha GDP, thus allowing the regeneration of EF-1-alpha GTP that could then be used to form the ternary complex EF-1-alpha GTP AAtRNA	3.30.70.60	NA
PB_MBMC_140_493	OYT67952.1 AAA family ATPase [Thaumarchaeota archaeon ex4484_121]	NA	K13525	transitional endoplasmic reticulum ATPase	NA	NA	NA	NA	NA	NA	PF02359.19,PF02933.18,PF00004.30,PF17862.2,PF00004.30,PF17862.2	CDC48_N,CDC48_2,AAA,AAA_lid_3,AAA,AAA_lid_3	TIGR01243	CDC48: AAA family ATPase, CDC48 subfamily	COG0464	ATPases of the AAA+ class		NA	2XPPI@28889,COG0464@1,arCOG01308@2157	Cell division protein 48 (CDC48), domain 2	1.10.8.60	NA
PB_MBMC_140_494	RLF98669.1 hypothetical protein DRN47_05090 [Thaumarchaeota archaeon]	NA	NA	NA	NA	NA	NA	NA	NA	NA	NA	NA	NA	NA	NA	NA	NA	NA	NA	NA	NA	NA
PB_MBMC_140_495	RLG03854.1 flap endonuclease-1 [Thaumarchaeota archaeon]	NA	K04799	flap endonuclease-1 [EC:3.-.-.-]	NA	NA	NA	NA	NA	NA	PF00752.18,PF00867.19	XPG_N,XPG_I	TIGR03674	fen_arch: flap structure-specific endonuclease	COG0258	5'-3' exonuclease (including N-terminal domain of PolI)		NA	242ZU@183968,2XTJD@28890,COG0258@1,arCOG04050@2157	Structure-specific nuclease with 5'-flap endonuclease and 5'-3' exonuclease activities involved in DNA replication and repair. During DNA replication, cleaves the 5'-overhanging flap structure that is generated by displacement synthesis when DNA polymerase encounters the 5'-end of a downstream Okazaki fragment. Binds the unpaired 3'-DNA end and kinks the DNA to facilitate 5' cleavage specificity. Cleaves one nucleotide into the double- stranded DNA from the junction in flap DNA, leaving a nick for ligation. Also involved in the base excision repair (BER) pathway. Acts as a genome stabilization factor that prevents flaps from equilibrating into	3.40.50.1010	NA
PB_MBMC_140_496	RLG03853.1 hypothetical protein DRN54_02155 [Thaumarchaeota archaeon]	NA	K15429	tRNA (guanine37-N1)-methyltransferase [EC:2.1.1.228]	NA	NA	NA	NA	NA	NA	PF02475.17	Met_10	NA	NA	COG2520	Predicted methyltransferase	2.1.1.228	NA	245W2@183980,2XTSI@28890,COG2520@1,arCOG00033@2157	Conserved hypothetical protein 95	3.40.50.150	NA
PB_MBMC_140_497	RLG07318.1 hypothetical protein DRN59_01455 [Thaumarchaeota archaeon]	NA	K08289	phosphoribosylglycinamide formyltransferase 2 [EC:2.1.2.2]	NA	NA	NA	NA	NA	NA	PF02222.23	ATP-grasp	NA	NA	COG0027	Formate-dependent phosphoribosylglycinamide formyltransferase (GAR transformylase)	2.1.2.2	NA	242TD@183968,2Y869@28890,COG0027@1,arCOG01598@2157	Involved in the de novo purine biosynthesis. Catalyzes the transfer of formate to 5-phospho-ribosyl-glycinamide (GAR), producing 5-phospho-ribosyl-N-formylglycinamide (FGAR). Formate is provided by PurU via hydrolysis of 10-formyl-tetrahydrofolate	3.30.470.20	NA
PB_MBMC_140_498	RLG07319.1 phosphoribosylformylglycinamidine synthase, purS protein [Thaumarchaeota archaeon]	NA	K23264	phosphoribosylformylglycinamidine synthase subunit PurS [EC:6.3.5.3]	NA	NA	NA	NA	NA	NA	PF02700.15	PurS	TIGR00302	TIGR00302: phosphoribosylformylglycinamidine synthase, purS protein	COG1828	Phosphoribosylformylglycinamidine (FGAM) synthase, PurS component	6.3.2.6,6.3.5.3	NA	1VEH1@1239,24R3W@186801,266NF@186807,COG1828@1,COG1828@2	Part of the phosphoribosylformylglycinamidine synthase complex involved in the purines biosynthetic pathway. Catalyzes the ATP-dependent conversion of formylglycinamide ribonucleotide (FGAR) and glutamine to yield formylglycinamidine ribonucleotide (FGAM) and glutamate. The FGAM synthase complex is composed of three subunits. PurQ produces an ammonia molecule by converting glutamine to glutamate. PurL transfers the ammonia molecule to FGAR to form FGAM in an ATP-dependent manner. PurS interacts with PurQ and PurL and is thought to assist in the transfer of the ammonia molecule from PurQ to PurL	3.30.1280.10	NA
PB_MBMC_140_499	RLG03198.1 phosphoribosylformylglycinamidine synthase subunit PurL, partial [Thaumarchaeota archaeon]	NA	K23270	phosphoribosylformylglycinamidine synthase subunit PurSL [EC:6.3.5.3]	NA	NA	NA	NA	NA	NA	PF18072.2,PF00586.25,PF02769.23,PF00586.25	FGAR-AT_linker,AIRS,AIRS_C,AIRS	TIGR01736	FGAM_synth_II: phosphoribosylformylglycinamidine synthase II	COG0046	Phosphoribosylformylglycinamidine (FGAM) synthase, synthetase domain	6.3.5.3	NA	2IXRT@203682,COG0046@1,COG0046@2	Part of the phosphoribosylformylglycinamidine synthase complex involved in the purines biosynthetic pathway. Catalyzes the ATP-dependent conversion of formylglycinamide ribonucleotide (FGAR) and glutamine to yield formylglycinamidine ribonucleotide (FGAM) and glutamate. The FGAM synthase complex is composed of three subunits. PurQ produces an ammonia molecule by converting glutamine to glutamate. PurL transfers the ammonia molecule to FGAR to form FGAM in an ATP-dependent manner. PurS interacts with PurQ and PurL and is thought to assist in the transfer of the ammonia molecule from PurQ to PurL	3.90.650.10	NA
PB_MBMC_140_500	RLG07869.1 flagellar accessory protein FlaH [Thaumarchaeota archaeon]	NA	K07331	archaeal flagellar protein FlaH	NA	NA	NA	NA	NA	NA	PF06745.14	ATPase	NA	NA	COG2874	Predicted ATPases involved in biogenesis of archaeal flagella		NA	246RT@183980,2XUMD@28890,COG2874@1,arCOG04148@2157	KaiC	3.40.50.300	NA
PB_MBMC_140_501	RLG07868.1 flagellar protein FlaI [Thaumarchaeota archaeon]	NA	K07332	archaeal flagellar protein FlaI	NA	NA	NA	NA	NA	NA	PF00437.21	T2SSE	NA	NA	COG0630	Type IV secretory pathway, VirB11 components, and related ATPases involved in archaeal flagella biosynthesis		NA	2XPPN@28889,COG4962@1,arCOG01817@2157	secretion system protein	3.40.50.300	NA
PB_MBMC_140_502	RLG07867.1 hypothetical protein DRN59_00370 [Thaumarchaeota archaeon]	NA	K07333	archaeal flagellar protein FlaJ	NA	NA	NA	NA	NA	NA	PF00482.24	T2SSF	NA	NA	COG1955	Archaeal flagella assembly protein J		NA	2XTAX@28890,COG1955@1,arCOG01809@2157	Type II secretion system	NA	NA
PB_MBMC_140_503	NA	NA	NA	NA	NA	NA	NA	NA	NA	NA	NA	NA	NA	NA	NA	NA	NA	NA	NA	NA	NA	NA
PB_MBMC_140_504	RLG03483.1 hypothetical protein DRN61_04705, partial [Thaumarchaeota archaeon]	NA	K06877	DEAD/DEAH box helicase domain-containing protein	NA	NA	NA	NA	NA	NA	PF00270.30,PF00271.32	DEAD,Helicase_C	NA	NA	COG1205	Distinct helicase family with a unique C-terminal domain including a metal-binding cysteine cluster		NA	COG1205@1,arCOG00555@2157	COG1205 Distinct helicase family with a unique C-terminal domain including a metal-binding cysteine cluster	3.40.50.300	NA
PB_MBMC_140_505	RLG08537.1 hypothetical protein DRN64_04865 [Thaumarchaeota archaeon]	NA	K03973	phage shock protein C	NA	NA	NA	NA	NA	NA	PF04024.13	PspC	NA	NA	COG1983	Putative stress-responsive transcriptional regulator	NA	NA	NA	NA	NA	NA
PB_MBMC_140_506	OYT67475.1 phospholipase D family protein [Thaumarchaeota archaeon ex4484_121]	NA	K16862	mitochondrial cardiolipin hydrolase [EC:3.1.4.-]	NA	NA	NA	NA	NA	NA	PF13091.7	PLDc_2	NA	NA	COG1502	Phosphatidylserine/phosphatidylglycerophosphate/cardiolipin synthases and related enzymes		NA	COG1502@1,arCOG02041@2157	Phospholipase D Transphosphatidylase	3.30.870.10	NA
PB_MBMC_140_507	RLG06730.1 hypothetical protein DRN59_02515 [Thaumarchaeota archaeon]	NA	K23307	gas vesicle operon resressor	NA	NA	NA	NA	NA	NA	NA	NA	NA	NA	NA	NA	NA	NA	NA	NA	NA	NA
PB_MBMC_140_508	RLG62654.1 DUF434 domain-containing protein [archaeon]	NA	NA	NA	NA	NA	NA	NA	NA	NA	PF04256.13,PF18481.2	DUF434,DUF5616	NA	NA	COG2454	Uncharacterized conserved protein		NA	2XZNK@28890,COG2454@1,arCOG03229@2157	Protein of unknown function (DUF434)	NA	NA
PB_MBMC_140_509	RLG04311.1 leucine--tRNA ligase [Thaumarchaeota archaeon]	NA	K01869	leucyl-tRNA synthetase [EC:6.1.1.4]	NA	NA	NA	NA	NA	NA	PF00133.23,PF00133.23,PF08264.14	tRNA-synt_1,tRNA-synt_1,Anticodon_1	TIGR00395	leuS_arch: leucine--tRNA ligase	COG0495	Leucyl-tRNA synthetase	6.1.1.4	NA	245T8@183980,2XU7M@28890,COG0495@1,arCOG00809@2157	Belongs to the class-I aminoacyl-tRNA synthetase family	3.90.740.10	NA
PB_MBMC_140_510	RLG03853.1 hypothetical protein DRN54_02155 [Thaumarchaeota archaeon]	NA	K15429	tRNA (guanine37-N1)-methyltransferase [EC:2.1.1.228]	NA	NA	NA	NA	NA	NA	PF18093.2,PF02475.17	Trm5_N,Met_10	NA	NA	COG2520	Predicted methyltransferase	2.1.1.228,2.5.1.114	NA	242WN@183968,2XTSI@28890,COG2520@1,arCOG00033@2157	Met-10+ like-protein	3.40.50.150	NA
PB_MBMC_140_511	RLF92687.1 bifunctional hydroxymethylpyrimidine kinase/phosphomethylpyrimidine kinase [Thermococci archaeon]	NA	K21219	hydroxymethylpyrimidine kinase / phosphomethylpyrimidine kinase / thiamine-phosphate diphosphorylase [EC:2.7.1.49 2.7.4.7 2.5.1.3]	NA	NA	NA	NA	NA	NA	PF08543.13,PF10120.10	Phos_pyr_kin,ThiP_synth	TIGR00097	HMP-P_kinase: hydroxymethylpyrimidine kinase/phosphomethylpyrimidine kinase	COG0351	Hydroxymethylpyrimidine/phosphomethylpyrimidine kinase	2.5.1.3,2.7.1.49,2.7.4.7	NA	COG0351@1,arCOG00020@2157	Phosphomethylpyrimidine kinase	3.40.1190.20	NA
PB_MBMC_140_512	RLG04934.1 hypothetical protein DRN61_02080 [Thaumarchaeota archaeon]	NA	K06915	uncharacterized protein	NA	NA	NA	NA	NA	NA	NA	NA	NA	NA	NA	NA		NA	arCOG04316@1,arCOG04316@2157		NA	NA
PB_MBMC_140_513	RLG07317.1 phosphoribosylamine--glycine ligase, partial [Thaumarchaeota archaeon]	NA	K01945	phosphoribosylamine---glycine ligase [EC:6.3.4.13]	NA	NA	NA	NA	NA	NA	PF02844.16,PF01071.20	GARS_N,GARS_A	NA	NA	COG0151	Phosphoribosylamine-glycine ligase	6.3.4.13	NA	2XQ1P@28889,COG0151@1,arCOG04415@2157	PFAM Phosphoribosylglycinamide synthetase	3.40.50.20	NA
PB_MBMC_140_514	RLG05091.1 amidophosphoribosyltransferase [Thaumarchaeota archaeon]	NA	K00764	amidophosphoribosyltransferase [EC:2.4.2.14]	NA	NA	NA	NA	NA	NA	NA	NA	NA	NA	COG0034	Glutamine phosphoribosylpyrophosphate amidotransferase	2.4.2.14	NA	2XQ91@28889,COG0034@1,arCOG00094@2157	PFAM Phosphoribosyltransferase	3.40.50.2020	NA
PB_MBMC_140_515	RLG07494.1 amidophosphoribosyltransferase [Thaumarchaeota archaeon]	NA	K00764	amidophosphoribosyltransferase [EC:2.4.2.14]	NA	NA	NA	NA	NA	NA	PF13537.7	GATase_7	NA	NA	COG0034	Glutamine phosphoribosylpyrophosphate amidotransferase	2.4.2.14	NA	245VK@183980,2XSWJ@28890,COG0034@1,arCOG00093@2157	Catalyzes the formation of phosphoribosylamine from phosphoribosylpyrophosphate (PRPP) and glutamine	3.40.50.2020	NA
PB_MBMC_140_516	RLG07495.1 phosphoribosylaminoimidazolesuccinocarboxamide synthase [Thaumarchaeota archaeon]	NA	K01923	phosphoribosylaminoimidazole-succinocarboxamide synthase [EC:6.3.2.6]	NA	NA	NA	NA	NA	NA	PF01259.19	SAICAR_synt	NA	NA	COG0152	Phosphoribosylaminoimidazolesuccinocarboxamide (SAICAR) synthase	6.3.2.6,6.3.4.13	NA	2J6XZ@203691,COG0152@1,COG0152@2	SAICAR synthetase	3.30.470.20	NA
PB_MBMC_140_517	RLE70026.1 hypothetical protein DRJ37_07105, partial [Thermoprotei archaeon]	NA	K10440	ribose transport system permease protein	NA	NA	NA	NA	NA	NA	PF02653.17	BPD_transp_2	NA	NA	COG1172	Ribose/xylose/arabinose/galactoside ABC-type transport systems, permease components		NA	1G332@1117,1HA0A@1150,COG4158@1,COG4158@2	PFAM Branched-chain amino acid transport system permease component	NA	NA
PB_MBMC_140_518	RLE70027.1 hypothetical protein DRJ37_07110 [Thermoprotei archaeon]	NA	K01599	uroporphyrinogen decarboxylase [EC:4.1.1.37]	NA	NA	NA	NA	NA	NA	PF01208.18	URO-D	NA	NA	COG0407	Uroporphyrinogen-III decarboxylase	4.1.1.37	NA	2NRD5@2323,COG0407@1,COG0407@2	Uroporphyrinogen decarboxylase (URO-D)	3.20.20.210	NA
PB_MBMC_140_519	NA	NA	K14080	[methyl-Co(III) methanol-specific corrinoid protein]:coenzyme M methyltransferase [EC:2.1.1.246]	NA	NA	NA	NA	NA	NA	NA	NA	NA	NA	NA	NA	NA	NA	NA	NA	NA	NA
PB_MBMC_140_520	RLG11967.1 tyrosine--tRNA ligase [Thaumarchaeota archaeon]	NA	K01866	tyrosyl-tRNA synthetase [EC:6.1.1.1]	NA	NA	NA	NA	NA	NA	PF00579.26	tRNA-synt_1b	NA	NA	COG0162	Tyrosyl-tRNA synthetase	6.1.1.1	NA	2XPU5@28889,COG0162@1,arCOG01886@2157	Catalyzes the attachment of tyrosine to tRNA(Tyr) in a two-step reaction tyrosine is first activated by ATP to form Tyr- AMP and then transferred to the acceptor end of tRNA(Tyr)	3.40.50.620	NA
PB_MBMC_140_521	RLG06134.1 hypothetical protein DRN59_03505 [Thaumarchaeota archaeon]	NA	K07090	uncharacterized protein	NA	NA	NA	NA	NA	NA	PF01925.20	TauE	NA	NA	NA	NA		NA	243BP@183968,2XSTS@28890,COG0730@1,arCOG02050@2157	membrane transporter protein	NA	NA
PB_MBMC_140_522	RLG06221.1 cysteine hydrolase [Thaumarchaeota archaeon]	NA	K23359	biuret amidohydrolase [EC:3.5.1.84]	NA	NA	NA	NA	NA	NA	PF00857.21	Isochorismatase	NA	NA	NA	NA	NA	NA	NA	NA	3.40.50.850	NA
PB_MBMC_140_523	RLG03911.1 nicotinate phosphoribosyltransferase [Thaumarchaeota archaeon]	NA	K00763	nicotinate phosphoribosyltransferase [EC:6.3.4.21]	NA	NA	NA	NA	NA	NA	PF01729.20	QRPTase_C	NA	NA	COG1488	Nicotinic acid phosphoribosyltransferase	6.3.4.21	NA	243R9@183968,2XU8Y@28890,COG1488@1,arCOG01481@2157	Quinolinate phosphoribosyl transferase, N-terminal domain	3.20.20.70	NA
PB_MBMC_140_524	RLG03953.1 cytidylate kinase [Thaumarchaeota archaeon]	NA	K00945	CMP/dCMP kinase [EC:2.7.4.25]	NA	NA	NA	NA	NA	NA	PF13189.7	Cytidylate_kin2	TIGR02173	cyt_kin_arch: putative cytidylate kinase	COG1102	Cytidylate kinase	2.7.4.25	NA	COG1102@1,arCOG01037@2157	Belongs to the cytidylate kinase family. Type 2 subfamily	3.40.50.300	NA
PB_MBMC_140_525	RLG03952.1 50S ribosomal protein L34e [Thaumarchaeota archaeon]	NA	K02915	large subunit ribosomal protein L34e	NA	NA	NA	NA	NA	NA	PF01199.19	Ribosomal_L34e	NA	NA	COG2174	Ribosomal protein L34E		NA	2XQSP@28889,COG2174@1,arCOG04168@2157	Belongs to the eukaryotic ribosomal protein eL34 family	3.40.1800.40	NA
PB_MBMC_140_526	RLG03951.1 hypothetical protein DRN54_02015 [Thaumarchaeota archaeon]	NA	K09735	uncharacterized protein	NA	NA	NA	NA	NA	NA	PF04019.13	DUF359	NA	NA	COG1909	Uncharacterized protein conserved in archaea		NA	2XRDS@28889,COG1909@1,arCOG04076@2157	Belongs to the UPF0218 family	NA	NA
PB_MBMC_140_527	RLG04894.1 carbohydrate ABC transporter permease [Thaumarchaeota archaeon]	NA	K02026	multiple sugar transport system permease protein	NA	NA	NA	NA	NA	NA	NA	NA	NA	NA	NA	NA		NA	COG0395@1,COG0395@2	glycerophosphodiester transmembrane transport	1.10.3720.10	NA
PB_MBMC_140_528	RLG06913.1 sugar ABC transporter permease [Thaumarchaeota archaeon]	NA	K02025	multiple sugar transport system permease protein	NA	NA	NA	NA	NA	NA	PF00528.23	BPD_transp_1	NA	NA	COG1175	ABC-type sugar transport systems, permease components		NA	COG1175@1,COG1175@2	transmembrane transport	1.10.3720.10	NA
PB_MBMC_140_529	RLG04895.1 sugar ABC transporter substrate-binding protein [Thaumarchaeota archaeon]	NA	K02027	multiple sugar transport system substrate-binding protein	NA	NA	NA	NA	NA	NA	PF13416.7	SBP_bac_8	NA	NA	COG1653	ABC-type sugar transport system, periplasmic component		NA	2GDUI@200918,COG1653@1,COG1653@2	Bacterial extracellular solute-binding protein	3.40.190.10	NA
PB_MBMC_140_530	RLG07533.1 hypothetical protein DRN59_01070 [Thaumarchaeota archaeon]	NA	K18532	adenylate kinase [EC:2.7.4.3]	NA	NA	NA	NA	NA	NA	PF13238.7	AAA_18	NA	NA	COG1936	Predicted nucleotide kinase (related to CMP and AMP kinases)	2.7.4.3	NA	2XQII@28889,COG1936@1,arCOG01038@2157	Broad-specificity nucleoside monophosphate (NMP) kinase that catalyzes the reversible transfer of the terminal phosphate group between nucleoside triphosphates and monophosphates	3.40.50.300	NA
PB_MBMC_140_531	RLG07534.1 peptide chain release factor 1 [Thaumarchaeota archaeon]	NA	K03265	peptide chain release factor subunit 1	NA	NA	NA	NA	NA	NA	PF03463.16,PF03464.16,PF03465.16	eRF1_1,eRF1_2,eRF1_3	TIGR03676	aRF1/eRF1: peptide chain release factor 1, archaeal and eukaryotic forms	COG1503	Peptide chain release factor 1 (eRF1)		NA	23NWK@183925,2XSV5@28890,COG1503@1,arCOG01742@2157	Directs the termination of nascent peptide synthesis (translation) in response to the termination codons UAA, UAG and UGA	3.30.960.10	NA
PB_MBMC_140_532	RLG07535.1 hypothetical protein DRN59_01080 [Thaumarchaeota archaeon]	NA	K07172	antitoxin MazE	NA	NA	NA	NA	NA	NA	PF04014.19,PF01895.20	MazE_antitoxin,PhoU	NA	NA	COG0704	Phosphate uptake regulator		NA	41T1H@651137,COG0704@1,arCOG00318@2157	Phosphate uptake regulator	1.20.58.220	NA
PB_MBMC_140_533	RLG07536.1 hypothetical protein DRN59_01085, partial [Thaumarchaeota archaeon]	NA	K16924	energy-coupling factor transport system substrate-specific component	NA	NA	NA	NA	NA	NA	PF07155.13	ECF-ribofla_trS	NA	NA	NA	NA		NA	arCOG09435@1,arCOG09435@2157		1.10.1760.20	NA
PB_MBMC_140_534	RLG05544.1 hypothetical protein DRN61_00345 [Thaumarchaeota archaeon]	NA	K07463	archaea-specific RecJ-like exonuclease	NA	NA	NA	NA	NA	NA	NA	NA	NA	NA	NA	NA		NA	246X7@183980,2Y2ZU@28890,COG0608@1,arCOG00427@2157	phosphoesterase RecJ domain protein	NA	NA
PB_MBMC_140_535	RLG07426.1 hypothetical protein DRN59_01285 [Thaumarchaeota archaeon]	NA	K08979	putative membrane protein	NA	NA	NA	NA	NA	NA	NA	NA	NA	NA	NA	NA	NA	NA	NA	NA	NA	NA
PB_MBMC_140_536	RLG07427.1 hypothetical protein DRN59_01290, partial [Thaumarchaeota archaeon]	NA	K07577	putative mRNA 3-end processing factor	NA	NA	NA	NA	NA	NA	PF07521.13	RMMBL	NA	NA	COG1236	Predicted exonuclease of the beta-lactamase fold involved in RNA processing		NA	2XQ4Z@28889,COG1236@1,arCOG00545@2157	exonuclease of the beta-lactamase fold involved in RNA processing	3.60.15.10	NA
PB_MBMC_140_537	RLG12137.1 preprotein translocase subunit Sec61beta [Thaumarchaeota archaeon]	NA	K09481	protein transport protein SEC61 subunit beta	NA	NA	NA	NA	NA	NA	PF03911.17	Sec61_beta	NA	NA	NA	NA		NA	41SUS@651137,COG4023@1,arCOG02957@2157	Sec61beta family	NA	NA
PB_MBMC_140_538	RLG12136.1 hypothetical protein DRN64_00405 [Thaumarchaeota archaeon]	NA	K07725	CRISPR-associated protein Csa3	NA	NA	NA	NA	NA	NA	PF01022.21	HTH_5	NA	NA	NA	NA	NA	NA	NA	NA	1.10.10.10	NA
PB_MBMC_140_539	RLG05033.1 hypothetical protein DRN61_01830 [Thaumarchaeota archaeon]	NA	NA	NA	NA	NA	NA	NA	NA	NA	NA	NA	NA	NA	NA	NA		NA	41SSJ@651137,arCOG05529@1,arCOG05529@2157		NA	NA
PB_MBMC_140_540	RLG12134.1 glycine cleavage system protein GcvH [Thaumarchaeota archaeon]	NA	K02437	glycine cleavage system H protein	NA	NA	NA	NA	NA	NA	PF01597.20	GCV_H	TIGR00527	gcvH: glycine cleavage system H protein	COG0509	Glycine cleavage system H protein (lipoate-binding)		NA	2G55V@200783,COG0509@1,COG0509@2	The glycine cleavage system catalyzes the degradation of glycine. The H protein shuttles the methylamine group of glycine from the P protein to the T protein	2.40.50.100	NA
PB_MBMC_140_541	RLG04381.1 hypothetical protein DRN54_01120 [Thaumarchaeota archaeon]	NA	NA	NA	NA	NA	NA	NA	NA	NA	PF18653.2	Arcadin_1	NA	NA	NA	NA	NA	NA	NA	NA	NA	NA
PB_MBMC_140_542	RLF99982.1 CDP-alcohol phosphatidyltransferase family protein [Thaumarchaeota archaeon]	NA	K17884	archaetidylinositol phosphate synthase [EC:2.7.8.39]	NA	NA	NA	NA	NA	NA	PF01066.22	CDP-OH_P_transf	NA	NA	COG0558	Phosphatidylglycerophosphate synthase	2.7.8.34,2.7.8.39,2.7.8.5	NA	41SJ7@651137,COG0558@1,arCOG00670@2157	Belongs to the CDP-alcohol phosphatidyltransferase class-I family	1.20.120.1760	NA
PB_MBMC_140_543	RLF99983.1 hypothetical protein DRN47_02495 [Thaumarchaeota archaeon]	NA	K02612	ring-1,2-phenylacetyl-CoA epoxidase subunit PaaD	NA	NA	NA	NA	NA	NA	PF01883.20	FeS_assembly_P	NA	NA	COG2151	Predicted metal-sulfur cluster biosynthetic enzyme	2.3.1.30	NA	2XQXH@28889,COG2151@1,arCOG01845@2157	metal-sulfur cluster biosynthetic	3.30.300.130	NA
PB_MBMC_140_544	RLG04384.1 DNA polymerase II large subunit, partial [Thaumarchaeota archaeon]	NA	K02322	DNA polymerase II large subunit [EC:2.7.7.7]	NA	NA	NA	NA	NA	NA	PF03833.14	PolC_DP2	TIGR00354	polC: DNA polymerase II, large subunit DP2	COG1933	Archaeal DNA polymerase II, large subunit	2.7.7.7	NA	24309@183968,2XU5S@28890,COG1933@1,arCOG04447@2157	Possesses two activities a DNA synthesis (polymerase) and an exonucleolytic activity that degrades single-stranded DNA in the 3'- to 5'-direction. Has a template-primer preference which is characteristic of a replicative DNA polymerase	NA	NA
PB_MBMC_140_545	RLG06621.1 TldD/PmbA family protein [Thaumarchaeota archaeon]	NA	K03568	TldD protein	NA	NA	NA	NA	NA	NA	PF01523.17	PmbA_TldD	NA	NA	COG0312	Predicted Zn-dependent proteases and their inactivated homologs		NA	2XQ33@28889,COG1530@1,arCOG00321@2157	peptidase U62, modulator of DNA gyrase	NA	NA
PB_MBMC_140_546	RLG01107.1 DNA-directed DNA polymerase I, partial [Thaumarchaeota archaeon]	NA	K02319	DNA polymerase, archaea type [EC:2.7.7.7]	NA	NA	NA	NA	NA	NA	PF03104.20,PF00136.22	DNA_pol_B_exo1,DNA_pol_B	NA	NA	COG0417	DNA polymerase elongation subunit (family B)	2.7.7.7	NA	2XPPT@28889,COG0417@1,arCOG15272@2157	SMART DNA-directed DNA polymerase B	3.30.420.10	NA
PB_MBMC_140_547	RLG05539.1 MBL fold metallo-hydrolase [Thaumarchaeota archaeon]	NA	K01069	hydroxyacylglutathione hydrolase [EC:3.1.2.6]	NA	NA	NA	NA	NA	NA	PF00753.28	Lactamase_B	NA	NA	COG0491	Zn-dependent hydrolases, including glyoxylases	3.1.2.6	NA	3J0VN@40117,COG0491@1,COG0491@2	Metallo-beta-lactamase superfamily	3.60.15.10	NA
PB_MBMC_140_548	RLG06525.1 hypothetical protein DRN59_02860 [Thaumarchaeota archaeon]	NA	NA	NA	NA	NA	NA	NA	NA	NA	NA	NA	NA	NA	NA	NA		NA	243GU@183968,2XTKT@28890,arCOG02980@1,arCOG02980@2157	protein conserved in archaea	NA	NA
PB_MBMC_140_549	RLG06524.1 30S ribosomal protein S12 [Thaumarchaeota archaeon]	NA	K02973	small subunit ribosomal protein S23e	NA	NA	NA	NA	NA	NA	PF00164.26	Ribosom_S12_S23	TIGR00982	uS12_E_A: ribosomal protein uS12	COG0048	Ribosomal protein S12		NA	2XQ79@28889,COG0048@1,arCOG04255@2157	With S4 and S5 plays an important role in translational accuracy. Located at the interface of the 30S and 50S subunits	2.40.50.140	NA
PB_MBMC_140_550	RLG04463.1 cysteine synthase A [Thaumarchaeota archaeon]	NA	K01738	cysteine synthase [EC:2.5.1.47]	NA	NA	NA	NA	NA	NA	PF00291.26	PALP	NA	NA	COG0031	Cysteine synthase	2.5.1.47,2.5.1.65,4.2.1.22	NA	2XPYY@28889,COG0031@1,arCOG01430@2157	Pyridoxal-5'-phosphate-dependent enzyme, beta subunit	3.40.50.1100	NA
PB_MBMC_140_551	RLG06103.1 hypothetical protein DRN59_03530 [Thaumarchaeota archaeon]	NA	K00242	succinate dehydrogenase / fumarate reductase, membrane anchor subunit	NA	NA	NA	NA	NA	NA	NA	NA	NA	NA	NA	NA	NA	NA	NA	NA	NA	NA
PB_MBMC_140_552	RLG03628.1 hypothetical protein DRN61_04500, partial [Thaumarchaeota archaeon]	NA	K23307	gas vesicle operon resressor	NA	NA	NA	NA	NA	NA	PF07088.12	GvpD	NA	NA	NA	NA		NA	2Y0GM@28890,COG0467@1,arCOG01178@2157	PFAM GvpD gas vesicle	3.40.50.300	NA
PB_MBMC_140_553	RLG07258.1 hypothetical protein DRN59_01560 [Thaumarchaeota archaeon]	NA	NA	NA	NA	NA	NA	NA	NA	NA	NA	NA	NA	NA	NA	NA	NA	NA	NA	NA	NA	NA
PB_MBMC_140_554	RLG07257.1 signal peptidase I [Thaumarchaeota archaeon]	NA	K13280	signal peptidase I [EC:3.4.21.89]	NA	NA	NA	NA	NA	NA	PF00717.24	Peptidase_S24	TIGR02228	sigpep_I_arch: signal peptidase I	NA	NA	3.4.21.89	NA	COG0681@1,arCOG01739@2157	Signal peptidase	2.10.109.10	NA
PB_MBMC_140_555	RLG05848.1 hypothetical protein DRN59_03975 [Thaumarchaeota archaeon]	NA	K07476	toprim domain protein	NA	NA	NA	NA	NA	NA	PF13662.7	Toprim_4	NA	NA	COG1658	Small primase-like proteins (Toprim domain)		NA	23R5F@183939,2XYTB@28890,COG1658@1,arCOG01486@2157	SMART Toprim sub domain protein	3.40.1360.10	NA
PB_MBMC_140_556	RLG05850.1 CopG family transcriptional regulator [Thaumarchaeota archaeon]	NA	K07722	CopG family transcriptional regulator, nickel-responsive regulator	NA	NA	NA	NA	NA	NA	PF01402.22	RHH_1	NA	NA	NA	NA	NA	NA	NA	NA	1.10.1220.10	NA
PB_MBMC_140_557	RLG05849.1 cell division protein FtsZ [Thaumarchaeota archaeon]	NA	K03531	cell division protein FtsZ	NA	NA	NA	NA	NA	NA	PF00091.26,PF12327.9	Tubulin,FtsZ_C	TIGR00065	ftsZ: cell division protein FtsZ	COG0206	Cell division GTPase		NA	23Q86@183939,2XTMW@28890,COG0206@1,arCOG02201@2157	Essential cell division protein that forms a contractile ring structure (Z ring) at the future cell division site. The regulation of the ring assembly controls the timing and the location of cell division. One of the functions of the FtsZ ring is to recruit other cell division proteins to the septum to produce a new cell wall between the dividing cells. Binds GTP and shows GTPase activity	3.40.50.1440	NA
PB_MBMC_140_558	RLG05847.1 methionine--tRNA ligase, partial [Thaumarchaeota archaeon]	NA	K01874	methionyl-tRNA synthetase [EC:6.1.1.10]	NA	NA	NA	NA	NA	NA	NA	NA	NA	NA	COG0143	Methionyl-tRNA synthetase	6.1.1.10	NA	2XPMW@28889,COG0143@1,arCOG00810@2157	Is required not only for elongation of protein synthesis but also for the initiation of all mRNA translation through initiator tRNA(fMet) aminoacylation	1.10.730.10	NA
PB_MBMC_140_559	RLG06931.1 sugar phosphate isomerase/epimerase, partial [Thaumarchaeota archaeon]	NA	K18910	D-psicose/D-tagatose/L-ribulose 3-epimerase [EC:5.1.3.30 5.1.3.31]	NA	NA	NA	NA	NA	NA	PF01261.25	AP_endonuc_2	NA	NA	COG1082	Sugar phosphate isomerases/epimerases	5.1.3.30,5.1.3.31	NA	2J8EP@203691,COG1082@1,COG1082@2	TIM barrel	3.20.20.150	NA
PB_MBMC_140_560	RLG06932.1 YbhB/YbcL family Raf kinase inhibitor-like protein [Thaumarchaeota archaeon]	NA	K06910	uncharacterized protein	NA	NA	NA	NA	NA	NA	PF01161.21	PBP	TIGR00481	TIGR00481: Raf kinase inhibitor-like protein, YbhB/YbcL family	COG1881	Phospholipid-binding protein		NA	2N9VT@224756,2XXMX@28890,COG1881@1,arCOG04702@2157	Phosphatidylethanolamine-binding protein	3.90.280.10	NA
PB_MBMC_140_561	RLG06930.1 50S ribosomal protein L2 [Thaumarchaeota archaeon]	NA	K02938	large subunit ribosomal protein L8e	NA	NA	NA	NA	NA	NA	PF00181.24,PF03947.19	Ribosomal_L2,Ribosomal_L2_C	NA	NA	COG0090	Ribosomal protein L2		NA	2XPW8@28889,COG0090@1,arCOG04067@2157	One of the primary rRNA binding proteins. Required for association of the 30S and 50S subunits to form the 70S ribosome, for tRNA binding and peptide bond formation. It has been suggested to have peptidyltransferase activity	4.10.950.10	NA
PB_MBMC_140_562	RLG06929.1 hypothetical protein DRN59_02150 [Thaumarchaeota archaeon]	NA	K08153	MFS transporter, DHA1 family, multidrug resistance protein	NA	NA	NA	NA	NA	NA	PF07690.17	MFS_1	NA	NA	NA	NA		NA	1TQHD@1239,3IZB8@400634,4HBCZ@91061,COG0477@1,COG2814@2	Sugar (and other) transporter	1.20.1250.20	NA
PB_MBMC_140_563	RLG10130.1 cob(I)yrinic acid a,c-diamide adenosyltransferase [Thaumarchaeota archaeon]	NA	K00798	cob(I)alamin adenosyltransferase [EC:2.5.1.17]	NA	NA	NA	NA	NA	NA	PF01923.19	Cob_adeno_trans	TIGR00636	PduO_Nterm: ATP:cob(I)alamin adenosyltransferase	COG2096	Uncharacterized conserved protein	2.5.1.17	NA	2G6TB@200795,3777D@32061,COG2096@1,COG2096@2	PFAM cobalamin adenosyltransferase	1.20.1200.10	NA
PB_MBMC_140_564	RLG10131.1 hypothetical protein DRN64_03200 [Thaumarchaeota archaeon]	NA	K07466	replication factor A1	NA	NA	NA	NA	NA	NA	PF01336.26	tRNA_anti-codon	NA	NA	NA	NA		NA	23U8X@183963,2XTJP@28890,COG1599@1,arCOG01510@2157	DNA recombination	2.40.50.140	NA
PB_MBMC_140_565	RLG03500.1 hypothetical protein DRN61_04695 [Thaumarchaeota archaeon]	NA	K22223	phosphoglycolate phosphatase [EC:3.1.3.18]	NA	NA	NA	NA	NA	NA	PF08282.13,PF08282.13	Hydrolase_3,Hydrolase_3	TIGR01484	HAD-SF-IIB: HAD hydrolase, family IIB	COG0561	Predicted hydrolases of the HAD superfamily		NA	1G3GC@1117,3VJQV@52604,COG0561@1,COG0561@2	PFAM Haloacid dehalogenase-like hydrolase	3.40.50.1000	NA
PB_MBMC_140_566	RLF99829.1 hypothetical protein DRN47_02825, partial [Thaumarchaeota archaeon]	NA	K03442	small conductance mechanosensitive channel	NA	NA	NA	NA	NA	NA	PF00924.19	MS_channel	NA	NA	COG0668	Small-conductance mechanosensitive channel		NA	1TR9Z@1239,4H5JY@909932,COG0668@1,COG0668@2	Transporter, small conductance mechanosensitive ion channel MscS family protein	2.30.30.60	NA
PB_MBMC_140_567	RLG07516.1 hypothetical protein DRN59_01105 [Thaumarchaeota archaeon]	NA	K02478	two-component system, LytTR family, sensor kinase [EC:2.7.13.3]	NA	NA	NA	NA	NA	NA	NA	NA	NA	NA	NA	NA	NA	NA	NA	NA	1.10.1760.20	NA
PB_MBMC_140_568	RLG06020.1 coenzyme F420-0:L-glutamate ligase [Thaumarchaeota archaeon]	NA	K12234	coenzyme F420-0:L-glutamate ligase / coenzyme F420-1:gamma-L-glutamate ligase [EC:6.3.2.31 6.3.2.34]	NA	NA	NA	NA	NA	NA	PF01996.17	F420_ligase	TIGR01916	F420_cofE: coenzyme F420-0:L-glutamate ligase	COG1478	Uncharacterized conserved protein	6.3.2.31,6.3.2.34	NA	2N9JQ@224756,2XXJZ@28890,COG1478@1,arCOG02714@2157	TIGRFAM F420-dependent oxidoreductase	3.90.1660.10	NA
PB_MBMC_140_569	RLG06021.1 bifunctional folylpolyglutamate synthase/dihydrofolate synthase [Thaumarchaeota archaeon]	NA	K11754	dihydrofolate synthase / folylpolyglutamate synthase [EC:6.3.2.12 6.3.2.17]	NA	NA	NA	NA	NA	NA	PF08245.13,PF02875.22	Mur_ligase_M,Mur_ligase_C	TIGR01499	folC: bifunctional protein FolC	COG0285	Folylpolyglutamate synthase	2.1.1.13,6.3.2.12,6.3.2.17	NA	2XTGI@28890,COG0294@1,arCOG02817@2157	COG0285 Folylpolyglutamate synthase	3.40.1190.10	NA
PB_MBMC_140_570	RLG06112.1 glutamate--tRNA ligase [Thaumarchaeota archaeon]	NA	K01886	glutaminyl-tRNA synthetase [EC:6.1.1.18]	NA	NA	NA	NA	NA	NA	PF00749.22,PF03950.19	tRNA-synt_1c,tRNA-synt_1c_C	TIGR00463	gltX_arch: glutamate--tRNA ligase	COG0008	Glutamyl- and glutaminyl-tRNA synthetases	6.1.1.17	NA	41S5V@651137,COG0008@1,arCOG04302@2157	Catalyzes the attachment of glutamate to tRNA(Glu) in a two-step reaction glutamate is first activated by ATP to form Glu-AMP and then transferred to the acceptor end of tRNA(Glu)	3.40.50.620	NA
PB_MBMC_140_571	RLG02592.1 50S ribosomal protein L7ae [Thaumarchaeota archaeon]	NA	K11129	H/ACA ribonucleoprotein complex subunit 2	NA	NA	NA	NA	NA	NA	PF01248.27	Ribosomal_L7Ae	TIGR03677	eL8_ribo: ribosomal protein eL8	COG1358	Ribosomal protein HS6-type (S12/L30/L7a)		NA	2XQH4@28889,COG1358@1,arCOG01751@2157	Multifunctional RNA-binding protein that recognizes the K-turn motif in ribosomal RNA, the RNA component of RNase P, box H ACA, box C D and box C' D' sRNAs	3.30.1330.30	NA
PB_MBMC_140_572	RLG05910.1 hypothetical protein DRN59_03865 [Thaumarchaeota archaeon]	NA	K03059	DNA-directed RNA polymerase subunit P [EC:2.7.7.6]	NA	NA	NA	NA	NA	NA	NA	NA	NA	NA	NA	NA	NA	NA	NA	NA	2.20.28.30	NA
PB_MBMC_140_573	RLG05911.1 phosphoribosyltransferase [Thaumarchaeota archaeon]	NA	K07100	putative phosphoribosyl transferase	NA	NA	NA	NA	NA	NA	PF00156.28	Pribosyltran	NA	NA	COG1926	Predicted phosphoribosyltransferases		NA	1V256@1239,249BZ@186801,2623X@186807,COG1926@1,COG1926@2	PFAM Phosphoribosyltransferase	3.40.50.2020	NA
PB_MBMC_140_574	RLG05912.1 hypothetical protein DRN59_03875 [Thaumarchaeota archaeon]	NA	K02125	F-type H+-transporting ATPase subunit 8	NA	NA	NA	NA	NA	NA	NA	NA	NA	NA	NA	NA	NA	NA	NA	NA	NA	NA
PB_MBMC_140_575	RLG05913.1 RNA-splicing ligase RtcB, partial [Thaumarchaeota archaeon]	NA	K14415	tRNA-splicing ligase RtcB (3'-phosphate/5'-hydroxy nucleic acid ligase) [EC:6.5.1.8]	NA	NA	NA	NA	NA	NA	PF01139.18	RtcB	NA	NA	COG1690	Uncharacterized conserved protein	6.5.1.3	NA	24310@183968,2XTIC@28890,COG1690@1,arCOG04246@2157	tRNA-splicing ligase that acts by directly joining spliced tRNA halves to mature-sized tRNAs by incorporating the precursor-derived splice junction phosphate into the mature tRNA as a canonical 3',5'-phosphodiester. May act as an RNA ligase with broad substrate specificity, and may function toward other RNAs	3.90.1860.10	NA
PB_MBMC_140_576	GBC71097.1 Trehalose transport system permease protein SugA [archaeon HR02]	NA	K02025	multiple sugar transport system permease protein	NA	NA	NA	NA	NA	NA	PF00528.23	BPD_transp_1	NA	NA	COG1175	ABC-type sugar transport systems, permease components		NA	COG1175@1,COG1175@2	transmembrane transport	1.10.3720.10	NA
PB_MBMC_140_577	GBC71096.1 hypothetical protein HRbin02_00874 [archaeon HR02]	NA	K02027	multiple sugar transport system substrate-binding protein	NA	NA	NA	NA	NA	NA	PF13416.7	SBP_bac_8	NA	NA	COG1653	ABC-type sugar transport system, periplasmic component		NA	COG1653@1,COG1653@2	carbohydrate transport	3.40.190.10	NA
PB_MBMC_140_578	RLG09446.1 L-fuculokinase [Thaumarchaeota archaeon]	NA	K00879	L-fuculokinase [EC:2.7.1.51]	NA	NA	NA	NA	NA	NA	PF00370.22,PF02782.17	FGGY_N,FGGY_C	NA	NA	COG1070	Sugar (pentulose and hexulose) kinases	2.7.1.17,2.7.1.189,2.7.1.51	NA	2FP4C@200643,4NIJC@976,COG1070@1,COG1070@2	Carbohydrate kinase, FGGY family protein	3.30.420.40	NA
PB_MBMC_140_579	RLG09447.1 class II aldolase/adducin family protein [Thaumarchaeota archaeon]	NA	K01628	L-fuculose-phosphate aldolase [EC:4.1.2.17]	NA	NA	NA	NA	NA	NA	PF00596.22	Aldolase_II	NA	NA	COG0235	Ribulose-5-phosphate 4-epimerase and related epimerases and aldolases	4.1.2.17,5.1.3.4	NA	2XQGF@28889,COG0235@1,arCOG04226@2157	Class II aldolase adducin family protein	3.40.225.10	NA
PB_MBMC_140_580	RLG05620.1 aldehyde ferredoxin oxidoreductase, partial [Thaumarchaeota archaeon]	NA	K03738	aldehyde:ferredoxin oxidoreductase [EC:1.2.7.5]	NA	NA	NA	NA	NA	NA	PF02730.16,PF01314.19	AFOR_N,AFOR_C	NA	NA	COG2414	Aldehyde:ferredoxin oxidoreductase	1.2.7.5	NA	2XQ6E@28889,COG2414@1,arCOG00706@2157	Aldehyde ferredoxin oxidoreductase, N-terminal domain	1.10.599.10	NA
PB_MBMC_140_581	RLG08822.1 hypothetical protein DRN65_00585 [Thaumarchaeota archaeon]	NA	K20003	palmitoyltransferase ZDHHC4 [EC:2.3.1.225]	NA	NA	NA	NA	NA	NA	NA	NA	NA	NA	NA	NA		NA	COG1914@1,COG1914@2	metal ion transmembrane transporter activity	NA	NA
PB_MBMC_140_582	RLG06143.1 tRNA pseudouridine(54/55) synthase Pus10 [Thaumarchaeota archaeon]	NA	K07583	tRNA pseudouridine synthase 10 [EC:5.4.99.25]	NA	NA	NA	NA	NA	NA	PF02926.18	THUMP	TIGR01213	pseudo_Pus10arc: tRNA pseudouridine(54/55) synthase	COG1258	Predicted pseudouridylate synthase	5.4.99.25	NA	2XQ08@28889,COG1258@1,arCOG01015@2157	Responsible for synthesis of pseudouridine from uracil- 54 and uracil-55 in the psi GC loop of transfer RNAs	3.30.70.2510	NA
PB_MBMC_140_583	RLG06144.1 signal recognition particle protein, partial [Thaumarchaeota archaeon]	NA	K03106	signal recognition particle subunit SRP54 [EC:3.6.5.4]	NA	NA	NA	NA	NA	NA	PF00448.23,PF02978.20	SRP54,SRP_SPB	NA	NA	COG0541	Signal recognition particle GTPase	3.6.5.4	NA	2XPWI@28889,COG0541@1,arCOG01228@2157	Involved in targeting and insertion of nascent membrane proteins into the cytoplasmic membrane. Binds to the hydrophobic signal sequence of the ribosome-nascent chain (RNC) as it emerges from the ribosomes. The SRP-RNC complex is then targeted to the cytoplasmic membrane where it interacts with the SRP receptor FtsY	1.10.260.30	NA
PB_MBMC_140_584	RLG06248.1 hypothetical protein DRN59_03325, partial [Thaumarchaeota archaeon]	NA	K19802	L-Ala-D/L-Glu epimerase [EC:5.1.1.20]	NA	NA	NA	NA	NA	NA	PF02746.17,PF13378.7	MR_MLE_N,MR_MLE_C	NA	NA	COG4948	L-alanine-DL-glutamate epimerase and related enzymes of enolase superfamily	5.1.1.20	NA	2XUAK@28890,COG4948@1,arCOG01168@2157	COG4948 L-alanine-DL-glutamate epimerase and related enzymes of enolase superfamily	3.30.390.10	NA
PB_MBMC_140_585	RLG06249.1 carbon-nitrogen hydrolase family protein [Thaumarchaeota archaeon]	NA	K01506	5-aminopentanamidase [EC:3.5.1.30]	NA	NA	NA	NA	NA	NA	PF00795.23	CN_hydrolase	NA	NA	COG0388	Predicted amidohydrolase		NA	1TQDK@1239,24AWV@186801,36KEG@31979,COG0388@1,COG0388@2	PFAM Nitrilase cyanide hydratase and apolipoprotein N-acyltransferase	3.60.110.10	NA
PB_MBMC_140_586	RLG06250.1 metallophosphoesterase [Thaumarchaeota archaeon]	NA	K07096	uncharacterized protein	NA	NA	NA	NA	NA	NA	PF00149.29	Metallophos	NA	NA	COG2129	Predicted phosphoesterases, related to the Icc protein		NA	2G7X0@200795,COG2129@1,COG2129@2	metallophosphoesterase	3.60.21.10	NA
PB_MBMC_140_587	RLG07768.1 hypothetical protein DRN59_00550 [Thaumarchaeota archaeon]	NA	K03294	basic amino acid/polyamine antiporter, APA family	NA	NA	NA	NA	NA	NA	PF13520.7	AA_permease_2	NA	NA	COG0531	Amino acid transporters		NA	1VZMY@1239,4I0B0@91061,COG0531@1,COG0531@2	amino acid	1.20.1740.10	NA
PB_MBMC_140_588	RLG07769.1 hypothetical protein DRN59_00555 [Thaumarchaeota archaeon]	NA	NA	NA	NA	NA	NA	NA	NA	NA	NA	NA	NA	NA	NA	NA		NA	arCOG06048@1,arCOG06048@2157		NA	NA
PB_MBMC_140_589	RLG01528.1 NAD(P)-dependent oxidoreductase, partial [Thaumarchaeota archaeon]	NA	K00059	3-oxoacyl-[acyl-carrier protein] reductase [EC:1.1.1.100]	NA	NA	NA	NA	NA	NA	PF00106.26	adh_short	NA	NA	COG0300	Short-chain dehydrogenases of various substrate specificities	1.1.1.100	NA	245DU@183968,2XTYG@28890,COG1028@1,arCOG01259@2157	KR domain	3.40.50.720	NA
PB_MBMC_140_590	NA	NA	NA	NA	NA	NA	NA	NA	NA	NA	NA	NA	NA	NA	NA	NA	NA	NA	NA	NA	NA	NA
PB_MBMC_140_591	RLG02357.1 hypothetical protein DRN61_06625 [Thaumarchaeota archaeon]	NA	K00852	ribokinase [EC:2.7.1.15]	NA	NA	NA	NA	NA	NA	PF00294.25	PfkB	NA	NA	COG0524	Sugar kinases, ribokinase family		NA	COG0524@1,arCOG00016@2157	PFAM PfkB	3.40.1190.20	NA
PB_MBMC_140_592	NA	NA	NA	NA	NA	NA	NA	NA	NA	NA	NA	NA	NA	NA	NA	NA	NA	NA	NA	NA	NA	NA
PB_MBMC_140_593	RLG02356.1 ZIP family metal transporter [Thaumarchaeota archaeon]	NA	K07238	zinc transporter, ZIP family	NA	NA	NA	NA	NA	NA	PF02535.23	Zip	NA	NA	COG0428	Predicted divalent heavy-metal cations transporter		NA	23SZ4@183963,2XUXE@28890,COG0428@1,arCOG00576@2157	divalent heavy-metal cations transporter	NA	NA
PB_MBMC_140_594	TKJ48073.1 xylulokinase [Candidatus Aerophobetes bacterium Ae_b3a]	NA	K00854	xylulokinase [EC:2.7.1.17]	NA	NA	NA	NA	NA	NA	PF02782.17	FGGY_C	NA	NA	COG1070	Sugar (pentulose and hexulose) kinases	2.7.1.12,2.7.1.17	NA	1TQ1I@1239,24FHX@186801,42J1K@68295,COG1070@1,COG1070@2	PFAM Carbohydrate kinase, FGGY-like	3.30.420.40	NA
PB_MBMC_140_595	RLG07573.1 methyltransferase [Thaumarchaeota archaeon]	NA	K02493	release factor glutamine methyltransferase [EC:2.1.1.297]	NA	NA	NA	NA	NA	NA	PF06325.14	PrmA	NA	NA	COG2890	Methylase of polypeptide chain release factors	2.1.1.297	NA	23QUN@183939,2XWJZ@28890,COG2890@1,arCOG00109@2157	PFAM methyltransferase small	3.40.50.150	NA
PB_MBMC_140_596	RLG07574.1 hypothetical protein DRN59_00995 [Thaumarchaeota archaeon]	NA	K08851	TP53 regulating kinase and related kinases [EC:2.7.11.1]	NA	NA	NA	NA	NA	NA	PF06293.15	Kdo	NA	NA	NA	NA		NA	COG0533@1,arCOG01185@2157	Required for the formation of a threonylcarbamoyl group on adenosine at position 37 (t(6)A37) in tRNAs that read codons beginning with adenine. Is a component of the KEOPS complex that is probably involved in the transfer of the threonylcarbamoyl moiety of threonylcarbamoyl-AMP (TC-AMP) to the N6 group of A37. The Kae1 domain likely plays a direct catalytic role in this reaction. The Bud32 domain probably displays kinase activity that regulates Kae1 function	NA	NA
PB_MBMC_140_597	RLG07575.1 TldD/PmbA family protein [Thaumarchaeota archaeon]	NA	K03592	PmbA protein	NA	NA	NA	NA	NA	NA	PF01523.17	PmbA_TldD	NA	NA	COG0312	Predicted Zn-dependent proteases and their inactivated homologs		NA	2435V@183968,2XVT5@28890,COG0312@1,arCOG00322@2157	Putative modulator of DNA gyrase	3.30.2290.10	NA
PB_MBMC_140_598	RLG06535.1 hypothetical protein DRN59_02825 [Thaumarchaeota archaeon]	NA	K11341	YEATS domain-containing protein 4	NA	NA	NA	NA	NA	NA	NA	NA	NA	NA	NA	NA	NA	NA	NA	NA	NA	NA
PB_MBMC_140_599	RLG06537.1 hypothetical protein DRN59_02835 [Thaumarchaeota archaeon]	NA	K02123	V/A-type H+/Na+-transporting ATPase subunit I	NA	NA	NA	NA	NA	NA	NA	NA	NA	NA	NA	NA	NA	NA	NA	NA	NA	NA
PB_MBMC_140_600	RLG06538.1 ATP-binding protein [Thaumarchaeota archaeon]	NA	K03593	ATP-binding protein involved in chromosome partitioning	NA	NA	NA	NA	NA	NA	PF10609.10	ParA	NA	NA	COG0489	ATPases involved in chromosome partitioning		NA	2XPV2@28889,COG0489@1,arCOG00585@2157	Binds and transfers iron-sulfur (Fe-S) clusters to target apoproteins. Can hydrolyze ATP	3.40.50.300	NA
PB_MBMC_140_601	RLG06539.1 hypothetical protein DRN59_02845, partial [Thaumarchaeota archaeon]	NA	K06858	vitamin B12 transport system substrate-binding protein	NA	NA	NA	NA	NA	NA	PF02579.18	Nitro_FeMo-Co	NA	NA	COG1433	Uncharacterized conserved protein		NA	COG1433@1,COG1433@2	nitrogen fixation	3.30.420.130	NA
PB_MBMC_140_602	RLG05181.1 hypothetical protein DRN61_01410 [Thaumarchaeota archaeon]	NA	K06933	uncharacterized protein	NA	NA	NA	NA	NA	NA	PF02001.17	DUF134	NA	NA	COG1342	Predicted DNA-binding proteins		NA	2XRBZ@28889,COG1342@1,arCOG02238@2157	DUF134 domain containing protein	1.10.10.10	NA
PB_MBMC_140_603	RLF97528.1 hypothetical protein DRN47_06945 [Thaumarchaeota archaeon]	NA	K07108	uncharacterized protein	NA	NA	NA	NA	NA	NA	NA	NA	NA	NA	NA	NA		NA	COG2522@1,arCOG00017@2157	Transcriptional regulator	NA	NA
PB_MBMC_140_604	RLG05179.1 hypothetical protein DRN61_01405 [Thaumarchaeota archaeon]	NA	K04758	ferrous iron transport protein A	NA	NA	NA	NA	NA	NA	PF04023.15	FeoA	NA	NA	COG1918	Fe2+ transport system protein A		NA	244NW@183968,2Y1KQ@28890,COG1918@1,arCOG02102@2157	FeoA	2.30.30.90	NA
PB_MBMC_140_605	RLG05178.1 ferrous iron transport protein B [Thaumarchaeota archaeon]	NA	K04759	ferrous iron transport protein B	NA	NA	NA	NA	NA	NA	PF02421.19	FeoB_N	NA	NA	COG0370	Fe2+ transport system protein B		NA	1TP7E@1239,24885@186801,42EN0@68295,COG0370@1,COG0370@2	Ferrous iron transport protein B	3.40.50.300	NA
PB_MBMC_140_606	RLG07621.1 hypothetical protein DRN59_00870 [Thaumarchaeota archaeon]	NA	K21836	D-lactate dehydrogenase (acceptor) [EC:1.1.99.6]	NA	NA	NA	NA	NA	NA	PF02913.20	FAD-oxidase_C	NA	NA	COG0277	FAD/FMN-containing dehydrogenases	1.1.3.15	NA	1TPBC@1239,24A99@186801,COG0277@1,COG0277@2	FAD linked oxidases, C-terminal domain	3.30.70.2740	NA
PB_MBMC_140_607	RLG07625.1 aldehyde:ferredoxin oxidoreductase [Thaumarchaeota archaeon]	NA	K03738	aldehyde:ferredoxin oxidoreductase [EC:1.2.7.5]	NA	NA	NA	NA	NA	NA	PF02730.16,PF01314.19	AFOR_N,AFOR_C	NA	NA	COG2414	Aldehyde:ferredoxin oxidoreductase	1.2.7.5	NA	246KA@183980,2XUYU@28890,COG2414@1,arCOG00706@2157	PFAM Aldehyde ferredoxin oxidoreductase	3.60.9.10	NA
PB_MBMC_140_608	RLG07624.1 [Fe-S]-binding protein [Thaumarchaeota archaeon]	NA	K00196	anaerobic carbon-monoxide dehydrogenase iron sulfur subunit	NA	NA	NA	NA	NA	NA	PF13247.7	Fer4_11	NA	NA	COG0437	Fe-S-cluster-containing hydrogenase components 1	1.8.4.10,1.8.4.8	NA	COG0437@1,arCOG01500@2157	4Fe-4S ferredoxin iron-sulfur binding domain protein	3.30.70.20	NA
PB_MBMC_140_609	RLG12069.1 4-demethylwyosine synthase TYW1 [Thaumarchaeota archaeon]	NA	K15449	tRNA wybutosine-synthesizing protein 1 [EC:4.1.3.44]	NA	NA	NA	NA	NA	NA	PF04055.22,PF08608.13	Radical_SAM,Wyosine_form	TIGR03972	rSAM_TYW1: wyosine biosynthesis protein TYW1	COG0731	Fe-S oxidoreductases	4.1.3.44	NA	2XPM3@28889,COG0731@1,arCOG04174@2157	Component of the wyosine derivatives biosynthesis pathway that catalyzes the condensation of N-methylguanine with 2 carbon atoms from pyruvate to form the tricyclic 4-demethylwyosine (imG-14) on guanosine-37 of tRNA(Phe)	3.20.20.70	NA
PB_MBMC_140_610	RLG00200.1 HIT family hydrolase [Thaumarchaeota archaeon]	NA	K19710	ATP adenylyltransferase [EC:2.7.7.53]	NA	NA	NA	NA	NA	NA	PF01230.24	HIT	NA	NA	COG0537	Diadenosine tetraphosphate (Ap4A) hydrolase and other HIT family hydrolases	2.7.7.53	NA	242M1@183968,2XWGT@28890,COG0537@1,arCOG00419@2157	Hit family	3.30.428.10	NA
PB_MBMC_140_611	RLG03092.1 cyclic pyranopterin monophosphate synthase MoaC [Thaumarchaeota archaeon]	NA	K03637	cyclic pyranopterin monophosphate synthase [EC:4.6.1.17]	NA	NA	NA	NA	NA	NA	PF01967.22	MoaC	TIGR00581	moaC: molybdenum cofactor biosynthesis protein C	COG0315	Molybdenum cofactor biosynthesis enzyme	4.6.1.17	NA	2XQM5@28889,COG0315@1,arCOG01530@2157	Catalyzes the conversion of (8S)-3',8-cyclo-7,8- dihydroguanosine 5'-triphosphate to cyclic pyranopterin monophosphate (cPMP)	3.30.70.640	NA
PB_MBMC_140_612	RLG03091.1 molybdenum cofactor biosynthesis protein [Thaumarchaeota archaeon]	NA	K03638	molybdopterin adenylyltransferase [EC:2.7.7.75]	NA	NA	NA	NA	NA	NA	PF00994.25	MoCF_biosynth	TIGR00177	molyb_syn: molybdenum cofactor synthesis domain	COG0521	Molybdopterin biosynthesis enzymes	2.7.7.75	NA	2XQH2@28889,COG0521@1,arCOG00214@2157	TIGRFAM molybdenum cofactor synthesis domain	3.40.980.10	NA
PB_MBMC_140_613	RLG10785.1 30S ribosomal protein S4 [Thaumarchaeota archaeon]	NA	K02997	small subunit ribosomal protein S9e	NA	NA	NA	NA	NA	NA	PF01479.26	S4	TIGR01018	uS4_arch: ribosomal protein uS4	COG0522	Ribosomal protein S4 and related proteins		NA	2XQCT@28889,COG0522@1,arCOG04239@2157	One of the primary rRNA binding proteins, it binds directly to 16S rRNA where it nucleates assembly of the body of the 30S subunit	3.10.290.10	NA
PB_MBMC_140_614	RLG06455.1 TIGR00270 family protein [Thaumarchaeota archaeon]	NA	K03627	putative transcription factor	NA	NA	NA	NA	NA	NA	PF01381.23	HTH_3	TIGR00270	TIGR00270: TIGR00270 family protein	COG1813	Predicted transcription factor, homolog of eukaryotic MBF1	2.1.1.72,2.6.1.16	NA	2XQXA@28889,COG1813@1,arCOG01863@2157	PFAM helix-turn-helix domain protein	1.10.260.40	NA
PB_MBMC_140_615	RLG06456.1 GTPase HflX [Thaumarchaeota archaeon]	NA	K03665	GTPase	NA	NA	NA	NA	NA	NA	PF13167.7,PF16360.6,PF01926.24	GTP-bdg_N,GTP-bdg_M,MMR_HSR1	TIGR03156	GTP_HflX: GTP-binding protein HflX	COG2262	GTPases		NA	2N99S@224756,2XT2W@28890,COG2262@1,arCOG00353@2157	GTPase that associates with the 50S ribosomal subunit and may have a role during protein synthesis or ribosome biogenesis	3.40.50.300	NA
PB_MBMC_140_616	RLG10444.1 pseudouridine synthase [Thaumarchaeota archaeon]	NA	K07398	conserved protein with predicted RNA binding PUA domain	NA	NA	NA	NA	NA	NA	PF14810.7,PF01472.21	TGT_C2,PUA	NA	NA	COG1370	Prefoldin, molecular chaperone implicated in de novo protein folding, alpha subunit	2.4.2.48	NA	2N9W0@224756,2XYFT@28890,COG1370@1,arCOG00991@2157	PFAM PUA domain containing protein	3.10.450.90	NA
PB_MBMC_140_617	RLG06458.1 hypothetical protein DRN59_03000 [Thaumarchaeota archaeon]	NA	NA	NA	NA	NA	NA	NA	NA	NA	PF01849.19	NAC	NA	NA	NA	NA	NA	NA	NA	NA	2.20.70.30	NA
PB_MBMC_140_618	RLG07288.1 cystathionine gamma-synthase family protein [Thaumarchaeota archaeon]	NA	K01761	methionine-gamma-lyase [EC:4.4.1.11]	NA	NA	NA	NA	NA	NA	PF01053.21	Cys_Met_Meta_PP	NA	NA	COG0626	Cystathionine beta-lyases/cystathionine gamma-synthases	2.5.1.48,4.1.2.48	NA	24357@183968,2XWWT@28890,COG0626@1,arCOG00060@2157	Cys/Met metabolism PLP-dependent enzyme	3.40.640.10	NA
PB_MBMC_140_619	RLG07287.1 hypothetical protein DRN59_01515 [Thaumarchaeota archaeon]	NA	K02683	DNA primase small subunit [EC:2.7.7.102]	NA	NA	NA	NA	NA	NA	NA	NA	NA	NA	NA	NA		NA	2XQ34@28889,arCOG04032@1,arCOG04032@2157		3.90.920.10	NA
PB_MBMC_140_620	RLG07286.1 hypothetical protein DRN59_01510 [Thaumarchaeota archaeon]	NA	K12993	alpha-1,2-mannosyltransferase/rhamnosyltransferase [EC:2.4.1.-]	NA	NA	NA	NA	NA	NA	NA	NA	NA	NA	NA	NA		NA	arCOG10919@1,arCOG10919@2157		NA	NA
PB_MBMC_140_621	RLG04319.1 hypothetical protein DRN54_01270 [Thaumarchaeota archaeon]	NA	NA	NA	NA	NA	NA	NA	NA	NA	NA	NA	NA	NA	NA	NA	NA	NA	NA	NA	NA	NA
PB_MBMC_140_622	RLG06668.1 inosine/xanthosine triphosphatase [Thaumarchaeota archaeon]	NA	K01529	inosine/xanthosine triphosphatase [EC:3.6.1.-]	NA	NA	NA	NA	NA	NA	PF01931.19	NTPase_I-T	TIGR00258	TIGR00258: inosine/xanthosine triphosphatase	COG1986	Uncharacterized conserved protein	2.7.7.3	NA	2442B@183968,2XWMP@28890,COG1986@1,arCOG01221@2157	Phosphatase that hydrolyzes non-canonical purine nucleotides such as XTP and ITP to their respective diphosphate derivatives. Probably excludes non-canonical purines from DNA precursor pool, thus preventing their incorporation into DNA and avoiding chromosomal lesions	3.90.950.10	NA
PB_MBMC_140_623	RLG06669.1 hypothetical protein DRN59_02600 [Thaumarchaeota archaeon]	NA	K08153	MFS transporter, DHA1 family, multidrug resistance protein	NA	NA	NA	NA	NA	NA	PF07690.17,PF07690.17	MFS_1,MFS_1	NA	NA	NA	NA		NA	2XRIJ@28889,COG0477@1,arCOG00130@2157	PFAM Major Facilitator Superfamily	1.20.1250.20	NA
PB_MBMC_140_624	RLG06670.1 DNA-binding protein [Thaumarchaeota archaeon]	NA	K01308	g-D-glutamyl-meso-diaminopimelate peptidase [EC:3.4.19.11]	NA	NA	NA	NA	NA	NA	NA	NA	NA	NA	COG4933	Uncharacterized conserved protein		NA	2XQWB@28889,COG4933@1,arCOG01734@2157	rRNA binding	2.30.130.30	NA
PB_MBMC_140_625	RLG06671.1 ABC transporter ATP-binding protein, partial [Thaumarchaeota archaeon]	NA	K07128	uncharacterized protein	NA	NA	NA	NA	NA	NA	NA	NA	NA	NA	COG2401	ABC-type ATPase fused to a predicted acetyltransferase domain		NA	242KJ@183968,2XUBP@28890,COG2401@1,arCOG04297@2157	ABC transporter, ATP-binding protein	NA	NA
PB_MBMC_140_626	RLG06693.1 hypothetical protein DRN59_02555 [Thaumarchaeota archaeon]	NA	K22803	structural maintenance of chromosomes protein 5	NA	NA	NA	NA	NA	NA	PF02463.20	SMC_N	NA	NA	COG1196	Chromosome segregation ATPases		NA	35MA0@314146,38DC0@33154,3BJGR@33208,3CRXB@33213,3J3UQ@40674,481BS@7711,4972R@7742,COG1196@1,KOG0979@2759	positive regulation of maintenance of mitotic sister chromatid cohesion	3.40.50.300	NA
PB_MBMC_140_627	RLG06694.1 hypothetical protein DRN59_02560 [Thaumarchaeota archaeon]	NA	K12014	tripartite motif-containing protein 38 [EC:2.3.2.27]	NA	NA	NA	NA	NA	NA	NA	NA	NA	NA	NA	NA	NA	NA	NA	NA	NA	NA
PB_MBMC_140_628	RLG06695.1 hypothetical protein DRN59_02565 [Thaumarchaeota archaeon]	NA	NA	NA	NA	NA	NA	NA	NA	NA	NA	NA	NA	NA	NA	NA	NA	NA	NA	NA	NA	NA
PB_MBMC_140_629	RLG06696.1 hypothetical protein DRN59_02570 [Thaumarchaeota archaeon]	NA	K07034	uncharacterized protein	NA	NA	NA	NA	NA	NA	PF01184.20	Gpr1_Fun34_YaaH	NA	NA	COG1584	Predicted membrane protein		NA	1N3HP@1224,1RMRK@1236,1Y59K@135624,COG1584@1,COG1584@2	GPR1/FUN34/yaaH family	NA	NA
PB_MBMC_140_630	RLG09567.1 GTPase [Thaumarchaeota archaeon]	NA	K06942	ribosome-binding ATPase	NA	NA	NA	NA	NA	NA	PF01926.24,PF08438.11,PF02824.22	MMR_HSR1,MMR_HSR1_C,TGS	TIGR00231	small_GTP: small GTP-binding protein domain	COG0012	Predicted GTPase, probable translation factor		NA	41S8X@651137,COG0012@1,arCOG00357@2157	GTPase of unknown function C-terminal	3.40.50.300	NA
PB_MBMC_140_631	RLG09568.1 3-hydroxybutyryl-CoA epimerase [Thaumarchaeota archaeon]	NA	K07068	uncharacterized protein	NA	NA	NA	NA	NA	NA	PF12172.9,PF01796.18	DUF35_N,OB_aCoA_assoc	NA	NA	COG1545	Predicted nucleic-acid-binding protein containing a Zn-ribbon	1.1.1.35,4.2.1.17	NA	2XQEP@28889,COG1545@1,arCOG01283@2157	DUF35 OB-fold domain, acyl-CoA-associated	1.10.12.20	NA
PB_MBMC_140_632	NA	NA	K20971	two-component system, sensor histidine kinase LadS	NA	NA	NA	NA	NA	NA	NA	NA	NA	NA	NA	NA	NA	NA	NA	NA	NA	NA
PB_MBMC_140_633	RLG10178.1 phosphohydrolase [Thaumarchaeota archaeon]	NA	K09163	uncharacterized protein	NA	NA	NA	NA	NA	NA	PF01966.23	HD	NA	NA	COG3294	Uncharacterized conserved protein		NA	2XQ9R@28889,COG3294@1,arCOG04230@2157	phosphohydrolase	1.10.3210.10	NA
PB_MBMC_140_634	RLG08741.1 30S ribosomal protein S7 [Thaumarchaeota archaeon]	NA	K02989	small subunit ribosomal protein S5e	NA	NA	NA	NA	NA	NA	PF00177.22	Ribosomal_S7	TIGR01028	uS7_euk_arch: ribosomal protein uS7	COG0049	Ribosomal protein S7		NA	2XPUU@28889,COG0049@1,arCOG04254@2157	One of the primary rRNA binding proteins, it binds directly to 16S rRNA where it nucleates assembly of the head domain of the 30S subunit. Is located at the subunit interface close to the decoding center	1.10.455.10	NA
PB_MBMC_140_635	RLG08191.1 translation elongation factor EF-1 subunit alpha [Thaumarchaeota archaeon]	NA	K03231	elongation factor 1-alpha	NA	NA	NA	NA	NA	NA	PF00009.28,PF03144.26,PF03143.18	GTP_EFTU,GTP_EFTU_D2,GTP_EFTU_D3	TIGR00483	EF-1_alpha: translation elongation factor EF-1, subunit alpha	COG5256	Translation elongation factor EF-1alpha (GTPase)		NA	2XPNT@28889,COG5256@1,arCOG01561@2157	regulation of response to stimulus	3.40.50.300	NA
PB_MBMC_140_636	RLF98910.1 UMP kinase [Thaumarchaeota archaeon]	NA	K09903	uridylate kinase [EC:2.7.4.22]	NA	NA	NA	NA	NA	NA	PF00696.29	AA_kinase	TIGR02076	pyrH_arch: putative uridylate kinase	COG0528	Uridylate kinase	2.7.4.22	NA	23NRI@183925,2XT3U@28890,COG0528@1,arCOG00858@2157	Catalyzes the reversible phosphorylation of UMP to UDP	3.40.1160.10	NA
PB_MBMC_140_637	RLG00721.1 hypothetical protein DRN47_00865, partial [Thaumarchaeota archaeon]	NA	K11997	tripartite motif-containing protein 2/3	NA	NA	NA	NA	NA	NA	PF06739.12	SBBP	NA	NA	NA	NA		NA	COG2319@1,arCOG02491@2157,arCOG02559@1,arCOG02559@2157	WD-40 repeat	2.120.10.30	NA
PB_MBMC_140_638	RLG06750.1 GTP 3',8-cyclase MoaA [Thaumarchaeota archaeon]	NA	K03639	GTP 3',8-cyclase [EC:4.1.99.22]	NA	NA	NA	NA	NA	NA	PF04055.22,PF13353.7,PF06463.14	Radical_SAM,Fer4_12,Mob_synth_C	TIGR02668	moaA_archaeal: probable molybdenum cofactor biosynthesis protein A	COG2896	Molybdenum cofactor biosynthesis enzyme	4.1.99.22	NA	242JX@183968,2XT7P@28890,COG2896@1,arCOG00930@2157	Catalyzes the cyclization of GTP to (8S)-3',8-cyclo-7,8- dihydroguanosine 5'-triphosphate	3.20.20.70	NA
PB_MBMC_140_639	RLG06751.1 4Fe-4S dicluster domain-containing protein [Thaumarchaeota archaeon]	NA	K00196	anaerobic carbon-monoxide dehydrogenase iron sulfur subunit	NA	NA	NA	NA	NA	NA	PF12800.8,PF12838.8,PF12798.8	Fer4_4,Fer4_7,Fer4_3	NA	NA	COG1142	Fe-S-cluster-containing hydrogenase components 2		NA	2XR9N@28889,COG1142@1,arCOG01502@2157	4Fe-4S dicluster domain	3.30.70.20	NA
PB_MBMC_140_640	RLG06752.1 aldehyde ferredoxin oxidoreductase, partial [Thaumarchaeota archaeon]	NA	K03738	aldehyde:ferredoxin oxidoreductase [EC:1.2.7.5]	NA	NA	NA	NA	NA	NA	PF02730.16,PF01314.19	AFOR_N,AFOR_C	NA	NA	COG2414	Aldehyde:ferredoxin oxidoreductase	1.2.7.5	NA	2XQ6E@28889,COG2414@1,arCOG00706@2157	Aldehyde ferredoxin oxidoreductase, N-terminal domain	3.60.9.10	NA
PB_MBMC_140_641	RLG05297.1 NAD(P)H-hydrate dehydratase [Thaumarchaeota archaeon]	NA	K17758	ADP-dependent NAD(P)H-hydrate dehydratase [EC:4.2.1.136]	NA	NA	NA	NA	NA	NA	PF01256.18	Carb_kinase	TIGR00196	yjeF_cterm: YjeF family C-terminal domain	COG0063	Predicted sugar kinase	4.2.1.136,5.1.99.6	NA	41S8I@651137,COG0063@1,arCOG00018@2157	Catalyzes the dehydration of the S-form of NAD(P)HX at the expense of ADP, which is converted to AMP. Together with NAD(P)HX epimerase, which catalyzes the epimerization of the S- and R-forms, the enzyme allows the repair of both epimers of NAD(P)HX, a damaged form of NAD(P)H that is a result of enzymatic or heat-dependent hydration	3.40.1190.20	NA
PB_MBMC_140_642	RLG02214.1 alpha-ribazole transporter, partial [Thaumarchaeota archaeon]	NA	K19416	modulator of FtsH protease	NA	NA	NA	NA	NA	NA	PF12822.8	ECF_trnsprt	NA	NA	NA	NA		NA	1VGCQ@1239,24K03@186801,26240@186807,2E87D@1,332KJ@2	Alpha-ribazole transporter	1.10.1760.20	NA
PB_MBMC_140_643	RLG02213.1 hypothetical protein DRN60_03705 [Thaumarchaeota archaeon]	NA	K16787	energy-coupling factor transport system ATP-binding protein [EC:3.6.3.-]	NA	NA	NA	NA	NA	NA	PF00005.28,PF00005.28	ABC_tran,ABC_tran	TIGR04520	ECF_ATPase_1: energy-coupling factor transporter ATPase	COG1122	ABC-type cobalt transport system, ATPase component		NA	1TPH8@1239,248A2@186801,2602R@186807,COG1122@1,COG1122@2	ATPase component of various ABC-type transport systems with duplicated ATPase domain	3.40.50.300	NA
PB_MBMC_140_644	RLG02212.1 hypothetical protein DRN60_03700, partial [Thaumarchaeota archaeon]	NA	K16785	energy-coupling factor transport system permease protein	NA	NA	NA	NA	NA	NA	PF02361.17	CbiQ	NA	NA	COG0619	ABC-type cobalt transport system, permease component CbiQ and related transporters		NA	1TQ0E@1239,25B68@186801,26735@186807,COG0619@1,COG0619@2	ABC-type cobalt transport system permease component CbiQ	NA	NA
PB_MBMC_140_645	RLG92577.1 hypothetical protein DRO37_09170 [Candidatus Bathyarchaeota archaeon]	NA	K05521	ADP-ribosyl-[dinitrogen reductase] hydrolase [EC:3.2.2.24]	NA	NA	NA	NA	NA	NA	PF03747.15	ADP_ribosyl_GH	NA	NA	COG1397	ADP-ribosylglycohydrolase		NA	1U2AQ@1239,4HIXT@91061,COG1397@1,COG1397@2	ADP-ribosylglycohydrolase	1.10.4080.10	NA
PB_MBMC_140_646	RLG92578.1 hypothetical protein DRO37_09175 [Candidatus Bathyarchaeota archaeon]	NA	K18478	sulfofructose kinase [EC:2.7.1.184]	NA	NA	NA	NA	NA	NA	PF00294.25	PfkB	NA	NA	COG0524	Sugar kinases, ribokinase family	2.7.1.15	NA	2GKQP@201174,4FQTM@85023,COG0524@1,COG0524@2	pfkB family carbohydrate kinase	3.40.1190.20	NA
PB_MBMC_140_647	RLG07091.1 50S ribosomal protein L37e [Thaumarchaeota archaeon]	NA	K02922	large subunit ribosomal protein L37e	NA	NA	NA	NA	NA	NA	PF01907.20	Ribosomal_L37e	NA	NA	COG2126	Ribosomal protein L37E		NA	COG2126@1,arCOG04126@2157	Binds to the 23S rRNA	2.20.25.30	NA
PB_MBMC_140_648	RLG07090.1 RNA-binding protein [Thaumarchaeota archaeon]	NA	K04796	small nuclear ribonucleoprotein	NA	NA	NA	NA	NA	NA	PF01423.23	LSM	NA	NA	COG1958	Small nuclear ribonucleoprotein (snRNP) homolog		NA	41SU9@651137,COG1958@1,arCOG00998@2157	snRNP Sm proteins	2.30.30.100	NA
PB_MBMC_140_649	RLG07089.1 hypothetical protein DRN59_01850 [Thaumarchaeota archaeon]	NA	K05700	vinculin	NA	NA	NA	NA	NA	NA	NA	NA	NA	NA	NA	NA	NA	NA	NA	NA	NA	NA
PB_MBMC_140_650	RLG11386.1 beta-CASP ribonuclease aCPSF1 [Thaumarchaeota archaeon]	NA	K07041	uncharacterized protein	NA	NA	NA	NA	NA	NA	PF17214.4,PF16661.6,PF10996.9,PF07521.13	KH_7,Lactamase_B_6,Beta-Casp,RMMBL	TIGR03675	arCOG00543: arCOG00543 universal archaeal KH-domain/beta-lactamase-domain protein	COG1782	Predicted metal-dependent RNase, consists of a metallo-beta-lactamase domain and an RNA-binding KH domain		NA	2XPPP@28889,COG1782@1,arCOG00543@2157	KH domain	3.60.15.10	NA
PB_MBMC_140_651	RLG07059.1 proteasome subunit beta [Thaumarchaeota archaeon]	NA	K03433	proteasome beta subunit [EC:3.4.25.1]	NA	NA	NA	NA	NA	NA	PF00227.27	Proteasome	NA	NA	COG0638	20S proteasome, alpha and beta subunits	3.4.25.1	NA	41T1N@651137,COG0638@1,arCOG00970@2157	Component of the proteasome core, a large protease complex with broad specificity involved in protein degradation	3.60.20.10	NA
PB_MBMC_140_652	RLG02655.1 argininosuccinate synthase, partial [Thaumarchaeota archaeon]	NA	K01940	argininosuccinate synthase [EC:6.3.4.5]	NA	NA	NA	NA	NA	NA	PF00764.20	Arginosuc_synth	NA	NA	COG0137	Argininosuccinate synthase	6.3.4.5	NA	243V4@183968,2XU8K@28890,COG0137@1,arCOG00112@2157	Belongs to the argininosuccinate synthase family. Type 1 subfamily	3.90.1260.10	NA
PB_MBMC_140_653	RLI38273.1 transcriptional regulator [Candidatus Bathyarchaeota archaeon]	NA	K12351	sphingomyelin phosphodiesterase 2 [EC:3.1.4.12]	NA	NA	NA	NA	NA	NA	NA	NA	NA	NA	COG5625	Predicted transcription regulator containing HTH domain		NA	2XQWI@28889,COG5625@1,arCOG04189@2157	HTH DNA binding domain	NA	NA
PB_MBMC_140_654	RLG10477.1 hypothetical protein DRN64_02865, partial [Thaumarchaeota archaeon]	NA	K05831	[amino group carrier protein]-lysine/ornithine hydrolase [EC:3.5.1.130 3.5.1.132]	NA	NA	NA	NA	NA	NA	PF01546.29,PF07687.15	Peptidase_M20,M20_dimer	TIGR01902	dapE-lys-deAc: N-acetyl-ornithine/N-acetyl-lysine deacetylase	COG0624	Acetylornithine deacetylase/Succinyl-diaminopimelate desuccinylase and related deacylases		NA	2XQCB@28889,COG0624@1,arCOG01107@2157	Catalyzes the release of L-lysine from LysW -gamma-L- lysine and the release of L-ornithine from LysW -L-ornithine	3.40.630.10	NA
PB_MBMC_140_655	RLG10478.1 aspartate aminotransferase family protein [Thaumarchaeota archaeon]	NA	K05830	LysW-gamma-L-lysine/LysW-L-ornithine aminotransferase [EC:2.6.1.-]	NA	NA	NA	NA	NA	NA	PF00202.22	Aminotran_3	NA	NA	COG4992	Ornithine/acetylornithine aminotransferase		NA	2XPW6@28889,COG4992@1,arCOG00914@2157	Involved in both the arginine and lysine biosynthetic pathways	3.40.640.10	NA
PB_MBMC_140_656	RLG06314.1 hydroxyacid dehydrogenase [Thaumarchaeota archaeon]	NA	K00058	D-3-phosphoglycerate dehydrogenase / 2-oxoglutarate reductase [EC:1.1.1.95 1.1.1.399]	NA	NA	NA	NA	NA	NA	PF00389.31,PF02826.20	2-Hacid_dh,2-Hacid_dh_C	NA	NA	COG0111	Phosphoglycerate dehydrogenase and related dehydrogenases		NA	2XRSK@28889,COG0111@1,arCOG01754@2157	D-isomer specific 2-hydroxyacid dehydrogenase	3.40.50.720	NA
PB_MBMC_140_657	RLG06727.1 hypothetical protein DRN59_02500 [Thaumarchaeota archaeon]	NA	K07131	uncharacterized protein	NA	NA	NA	NA	NA	NA	NA	NA	NA	NA	NA	NA	NA	NA	NA	NA	3.30.450.30	NA
PB_MBMC_140_658	RLG06728.1 hypothetical protein DRN59_02505 [Thaumarchaeota archaeon]	NA	K23255	archaeal type IV pilus assembly protein PilA	NA	NA	NA	NA	NA	NA	NA	NA	NA	NA	NA	NA		NA	41T4H@651137,arCOG07571@1,arCOG07571@2157		2.60.40.4070	NA
PB_MBMC_140_659	RLG06729.1 hypothetical protein DRN59_02510 [Thaumarchaeota archaeon]	NA	K01056	peptidyl-tRNA hydrolase, PTH1 family [EC:3.1.1.29]	NA	NA	NA	NA	NA	NA	NA	NA	NA	NA	NA	NA	NA	NA	NA	NA	NA	NA
PB_MBMC_140_660	RLG06730.1 hypothetical protein DRN59_02515 [Thaumarchaeota archaeon]	NA	K08482	circadian clock protein KaiC	NA	NA	NA	NA	NA	NA	PF06745.14	ATPase	NA	NA	COG0467	RecA-superfamily ATPases implicated in signal transduction		NA	246T5@183980,2XV95@28890,COG0467@1,arCOG01174@2157	DnaB-like helicase C terminal domain	3.40.50.300	NA
PB_MBMC_140_661	RLG04312.1 DUF434 domain-containing protein [Thaumarchaeota archaeon]	NA	NA	NA	NA	NA	NA	NA	NA	NA	PF18481.2	DUF5616	NA	NA	NA	NA	NA	NA	NA	NA	NA	NA
PB_MBMC_140_662	RLG07754.1 IMP dehydrogenase [Thaumarchaeota archaeon]	NA	K00088	IMP dehydrogenase [EC:1.1.1.205]	NA	NA	NA	NA	NA	NA	PF00478.26,PF00571.29	IMPDH,CBS	NA	NA	COG0516	IMP dehydrogenase/GMP reductase	1.1.1.205,1.7.1.7	NA	41S7R@651137,COG0516@1,arCOG00612@2157	Catalyzes the conversion of inosine 5'-phosphate (IMP) to xanthosine 5'-phosphate (XMP), the first committed and rate- limiting step in the de novo synthesis of guanine nucleotides, and therefore plays an important role in the regulation of cell growth	3.20.20.70	NA
PB_MBMC_140_663	RLG07750.1 hydrogenase [Thaumarchaeota archaeon]	NA	K04655	hydrogenase expression/formation protein HypE	NA	NA	NA	NA	NA	NA	PF00586.25,PF02769.23	AIRS,AIRS_C	NA	NA	COG0309	Hydrogenase maturation factor		NA	245CI@183968,2XTAH@28890,COG0309@1,arCOG00636@2157	AIR synthase related protein, C-terminal domain	3.90.650.10	NA
PB_MBMC_140_664	RLG07749.1 hypothetical protein DRN59_00600 [Thaumarchaeota archaeon]	NA	K03752	molybdenum cofactor guanylyltransferase [EC:2.7.7.77]	NA	NA	NA	NA	NA	NA	PF12804.8	NTP_transf_3	NA	NA	NA	NA	2.7.7.77	NA	2466V@183980,2XWJR@28890,COG0746@1,arCOG01872@2157	Transfers a GMP moiety from GTP to Mo-molybdopterin (Mo- MPT) cofactor (Moco or molybdenum cofactor) to form Mo- molybdopterin guanine dinucleotide (Mo-MGD) cofactor	3.90.550.10	NA
PB_MBMC_140_665	RLG03568.1 hypothetical protein DRN54_02640 [Thaumarchaeota archaeon]	NA	K00854	xylulokinase [EC:2.7.1.17]	NA	NA	NA	NA	NA	NA	PF00370.22	FGGY_N	NA	NA	COG1070	Sugar (pentulose and hexulose) kinases	2.7.1.17	NA	1TQ1I@1239,3F51Y@33958,4HBRJ@91061,COG1070@1,COG1070@2	Carbohydrate kinase, FGGY family protein	3.30.420.40	NA
PB_MBMC_140_666	RLG07732.1 dihydroxy-acid dehydratase [Thaumarchaeota archaeon]	NA	K01687	dihydroxy-acid dehydratase [EC:4.2.1.9]	NA	NA	NA	NA	NA	NA	PF00920.22	ILVD_EDD	NA	NA	COG0129	Dihydroxyacid dehydratase/phosphogluconate dehydratase	4.2.1.9	NA	23NN5@183925,2XSW2@28890,COG0129@1,arCOG04045@2157	Belongs to the IlvD Edd family	NA	NA
PB_MBMC_140_667	RLG07726.1 biosynthetic-type acetolactate synthase large subunit, partial [Thaumarchaeota archaeon]	NA	K01652	acetolactate synthase I/II/III large subunit [EC:2.2.1.6]	NA	NA	NA	NA	NA	NA	PF02776.19,PF00205.23,PF02775.22	TPP_enzyme_N,TPP_enzyme_M,TPP_enzyme_C	TIGR00118	acolac_lg: acetolactate synthase, large subunit, biosynthetic type	COG0028	Thiamine pyrophosphate-requiring enzymes [acetolactate synthase, pyruvate dehydrogenase (cytochrome), glyoxylate carboligase, phosphonopyruvate decarboxylase]	2.2.1.6	NA	243I4@183968,2XT5F@28890,COG0028@1,arCOG01998@2157	Thiamine pyrophosphate enzyme, central domain	3.40.50.1220	NA
PB_MBMC_140_668	RLG03221.1 acetolactate synthase small subunit [Thaumarchaeota archaeon]	NA	K01653	acetolactate synthase I/III small subunit [EC:2.2.1.6]	NA	NA	NA	NA	NA	NA	PF13710.7,PF10369.10	ACT_5,ALS_ss_C	TIGR00119	acolac_sm: acetolactate synthase, small subunit	COG0440	Acetolactate synthase, small (regulatory) subunit	2.2.1.6	NA	23QF9@183939,2XVFX@28890,COG0440@1,arCOG04445@2157	TIGRFAM Acetolactate synthase, small subunit	3.30.70.260	NA
PB_MBMC_140_669	RLG04795.1 ketol-acid reductoisomerase [Thaumarchaeota archaeon]	NA	K00053	ketol-acid reductoisomerase [EC:1.1.1.86]	NA	NA	NA	NA	NA	NA	PF07991.13,PF01450.20	IlvN,IlvC	TIGR00465	ilvC: ketol-acid reductoisomerase	COG0059	Ketol-acid reductoisomerase	1.1.1.86	NA	242YF@183968,2XTGU@28890,COG0059@1,arCOG04465@2157	Involved in the biosynthesis of branched-chain amino acids (BCAA). Catalyzes an alkyl-migration followed by a ketol- acid reduction of (S)-2-acetolactate (S2AL) to yield (R)-2,3- dihydroxy-isovalerate. In the isomerase reaction, S2AL is rearranged via a Mg-dependent methyl migration to produce 3- hydroxy-3-methyl-2-ketobutyrate (HMKB). In the reductase reaction, this 2-ketoacid undergoes a metal-dependent reduction by NADPH to yield (R)-2,3-dihydroxy-isovalerate	3.40.50.720	NA
PB_MBMC_140_670	TET46510.1 glycosyltransferase family 1 protein [candidate division TA06 bacterium]	NA	K23395	GDP-mannose:di-myo-inositol-1,3'-phosphate beta-1,2-mannosyltransferase [EC:2.4.1.361]	NA	NA	NA	NA	NA	NA	NA	NA	NA	NA	NA	NA		NA	COG0438@1,arCOG01409@2157	PFAM Glycosyl transferase, group 1	3.40.50.2000	NA
PB_MBMC_140_671	OYT67152.1 glycosidase [Thaumarchaeota archaeon ex4484_121]	NA	K20885	beta-1,2-mannobiose phosphorylase / 1,2-beta-oligomannan phosphorylase [EC:2.4.1.339 2.4.1.340]	GH130(20-335)	NA	GH130(12)	NA	GH130	NA	PF04041.14	Glyco_hydro_130	NA	NA	COG2152	Predicted glycosylase		NA	2XZSX@28890,COG2152@1,arCOG04084@2157	beta-1,4-mannooligosaccharide phosphorylase	2.115.10.20	NA
PB_MBMC_140_672	RLG04710.1 hypothetical protein DRN61_02625 [Thaumarchaeota archaeon]	NA	K22373	lactate racemase [EC:5.1.2.1]	NA	NA	NA	NA	NA	NA	PF09861.10	Lar_N	NA	NA	COG3875	Uncharacterized conserved protein		NA	2XVDD@28890,COG3875@1,arCOG02046@2157	Domain of unknown function (DUF2088)	3.90.226.30	NA
PB_MBMC_140_673	RLG02654.1 DNA topoisomerase VI subunit B [Thaumarchaeota archaeon]	NA	K03167	DNA topoisomerase VI subunit B [EC:5.6.2.2]	NA	NA	NA	NA	NA	NA	PF02518.27,PF09239.12	HATPase_c,Topo-VIb_trans	NA	NA	COG1389	DNA topoisomerase VI, subunit B	5.99.1.3	NA	COG1389@1,arCOG01165@2157	DNA topoisomerase II activity	3.30.565.10	NA
PB_MBMC_140_674	RLG06383.1 hypothetical protein DRN59_03130 [Thaumarchaeota archaeon]	NA	NA	NA	NA	NA	NA	NA	NA	NA	NA	NA	NA	NA	NA	NA	NA	NA	NA	NA	NA	NA
PB_MBMC_140_675	RLG06384.1 hypothetical protein DRN59_03135 [Thaumarchaeota archaeon]	NA	NA	NA	NA	NA	NA	NA	NA	NA	NA	NA	NA	NA	NA	NA	NA	NA	NA	NA	NA	NA
PB_MBMC_140_676	RLG94855.1 DUF1893 domain-containing protein [Candidatus Bathyarchaeota archaeon]	NA	NA	NA	NA	NA	NA	NA	NA	NA	PF08973.11	TM1506	NA	NA	NA	NA		NA	1VESI@1239,24QR7@186801,2CIJU@1,332RU@2,36MZM@31979	Domain of unknown function (DUF1893)	3.40.140.30	NA
PB_MBMC_140_677	RLE69083.1 ribonuclease P protein subunit [Thermoprotei archaeon]	NA	K03538	ribonuclease P protein subunit POP4 [EC:3.1.26.5]	NA	NA	NA	NA	NA	NA	PF01868.17	UPF0086	NA	NA	COG1588	RNase P/RNase MRP subunit p29	3.1.26.5	NA	23R70@183939,2Y0EN@28890,COG1588@1,arCOG00784@2157	Part of ribonuclease P, a protein complex that generates mature tRNA molecules by cleaving their 5'-ends	2.30.30.210	NA
PB_MBMC_140_678	RLG09108.1 desulfoferrodoxin [Thaumarchaeota archaeon]	NA	K05919	superoxide reductase [EC:1.15.1.2]	NA	NA	NA	NA	NA	NA	PF06397.13,PF01880.19	Desulfoferrod_N,Desulfoferrodox	TIGR00320	dfx_rbo: desulfoferrodoxin	COG2033	Desulfoferrodoxin	1.15.1.2	NA	2NPTG@2323,COG2033@1,COG2033@2	Desulfoferrodoxin, N-terminal domain	2.60.40.730	NA
PB_MBMC_140_679	RLF06152.1 peroxiredoxin [Thermoprotei archaeon]	NA	K03386	peroxiredoxin (alkyl hydroperoxide reductase subunit C) [EC:1.11.1.15]	NA	NA	NA	NA	NA	NA	PF00578.22,PF10417.10	AhpC-TSA,1-cysPrx_C	NA	NA	COG0450	Peroxiredoxin	1.11.1.15	NA	2XQ1V@28889,COG0450@1,arCOG00312@2157	Thiol-specific peroxidase that catalyzes the reduction of hydrogen peroxide and organic hydroperoxides to water and alcohols, respectively. Plays a role in cell protection against oxidative stress by detoxifying peroxides	3.40.30.10	NA
PB_MBMC_140_680	RLG06768.1 transcriptional regulator [Thaumarchaeota archaeon]	NA	K03718	Lrp/AsnC family transcriptional regulator, regulator for asnA, asnC and gidA	NA	NA	NA	NA	NA	NA	PF13404.7,PF01037.22	HTH_AsnC-type,AsnC_trans_reg	NA	NA	COG1522	Transcriptional regulators		NA	2XQKA@28889,COG1522@1,arCOG01580@2157	PFAM regulatory protein AsnC Lrp family	3.30.70.920	NA
PB_MBMC_140_681	RLG06767.1 50S ribosomal protein L29 [Thaumarchaeota archaeon]	NA	K02904	large subunit ribosomal protein L29	NA	NA	NA	NA	NA	NA	PF00831.24	Ribosomal_L29	TIGR00012	L29: ribosomal protein uL29	COG0255	Ribosomal protein L29	NA	NA	NA	NA	1.10.287.310	NA
PB_MBMC_140_682	RLG06765.1 30S ribosomal protein S3 [Thaumarchaeota archaeon]	NA	K02982	small subunit ribosomal protein S3	NA	NA	NA	NA	NA	NA	PF07650.18,PF00189.21	KH_2,Ribosomal_S3_C	TIGR01008	uS3_euk_arch: ribosomal protein uS3	COG0092	Ribosomal protein S3		NA	23NMY@183925,2XTHR@28890,COG0092@1,arCOG04097@2157	Binds the lower part of the 30S subunit head	3.30.1140.32	NA
PB_MBMC_140_683	RLG06764.1 50S ribosomal protein L22 [Thaumarchaeota archaeon]	NA	K02880	large subunit ribosomal protein L17e	NA	NA	NA	NA	NA	NA	PF00237.20	Ribosomal_L22	TIGR01038	uL22_arch_euk: ribosomal protein uL22	COG0091	Ribosomal protein L22		NA	2XQCP@28889,COG0091@1,arCOG04098@2157	The globular domain of the protein is located near the polypeptide exit tunnel on the outside of the subunit, while an extended beta-hairpin is found that lines the wall of the exit tunnel in the center of the 70S ribosome	3.90.470.10	NA
PB_MBMC_140_684	RLG06763.1 hypothetical protein DRN59_02430, partial [Thaumarchaeota archaeon]	NA	K00266	glutamate synthase (NADPH) small chain [EC:1.4.1.13]	NA	NA	NA	NA	NA	NA	PF14691.7,PF07992.15	Fer4_20,Pyr_redox_2	NA	NA	COG0493	NADPH-dependent glutamate synthase beta chain and related oxidoreductases	1.4.1.13,1.4.1.14	NA	1TQ1A@1239,248EK@186801,42EUY@68295,COG0493@1,COG0493@2	PFAM FAD-dependent pyridine nucleotide-disulphide oxidoreductase	1.10.1060.10	NA
PB_MBMC_140_685	RLG07037.1 3-phosphoshikimate 1-carboxyvinyltransferase [Thaumarchaeota archaeon]	NA	K00800	3-phosphoshikimate 1-carboxyvinyltransferase [EC:2.5.1.19]	NA	NA	NA	NA	NA	NA	PF00275.21	EPSP_synthase	NA	NA	COG0128	5-enolpyruvylshikimate-3-phosphate synthase	2.5.1.19	NA	23Q2F@183939,2XTC3@28890,COG0128@1,arCOG04134@2157	Catalyzes the transfer of the enolpyruvyl moiety of phosphoenolpyruvate (PEP) to the 5-hydroxyl of shikimate-3- phosphate (S3P) to produce enolpyruvyl shikimate-3-phosphate and inorganic phosphate	3.65.10.10	NA
PB_MBMC_140_686	RLG07036.1 shikimate kinase [Thaumarchaeota archaeon]	NA	K00872	homoserine kinase [EC:2.7.1.39]	NA	NA	NA	NA	NA	NA	PF00288.27,PF08544.14	GHMP_kinases_N,GHMP_kinases_C	TIGR01920	Shik_kin_archae: shikimate kinase	COG1685	Archaeal shikimate kinase	2.7.1.71	NA	41SGZ@651137,COG1685@1,arCOG01025@2157	GHMP kinases N terminal domain	3.30.230.10	NA
PB_MBMC_140_687	RLG03946.1 shikimate dehydrogenase, partial [Thaumarchaeota archaeon]	NA	K00014	shikimate dehydrogenase [EC:1.1.1.25]	NA	NA	NA	NA	NA	NA	PF08501.12,PF01488.21,PF18317.2	Shikimate_dh_N,Shikimate_DH,SDH_C	TIGR00507	aroE: shikimate dehydrogenase	COG0169	Shikimate 5-dehydrogenase	1.1.1.25,2.7.1.71,4.2.1.10	NA	23QN8@183939,2XV7K@28890,COG0169@1,arCOG01033@2157	Involved in the biosynthesis of the chorismate, which leads to the biosynthesis of aromatic amino acids. Catalyzes the reversible NADPH linked reduction of 3-dehydroshikimate (DHSA) to yield shikimate (SA)	3.40.50.10860	NA
PB_MBMC_140_688	RLG03066.1 type I 3-dehydroquinate dehydratase [Thaumarchaeota archaeon]	NA	K13832	3-dehydroquinate dehydratase / shikimate dehydrogenase [EC:4.2.1.10 1.1.1.25]	NA	NA	NA	NA	NA	NA	PF01487.16	DHquinase_I	TIGR01093	aroD: 3-dehydroquinate dehydratase, type I	COG0710	3-dehydroquinate dehydratase	4.2.1.10	NA	41SKU@651137,COG0169@1,arCOG02097@2157	Involved in the third step of the chorismate pathway, which leads to the biosynthesis of aromatic amino acids. Catalyzes the cis-dehydration of 3-dehydroquinate (DHQ) and introduces the first double bond of the aromatic ring to yield 3- dehydroshikimate	3.20.20.70	NA
PB_MBMC_140_689	RLG03067.1 3-dehydroquinate synthase [Thaumarchaeota archaeon]	NA	K11646	3-dehydroquinate synthase II [EC:1.4.1.24]	NA	NA	NA	NA	NA	NA	PF01959.17	DHQS	NA	NA	COG1465	Predicted alternative 3-dehydroquinate synthase	1.4.1.24	NA	41S88@651137,COG1465@1,arCOG04353@2157	Catalyzes the oxidative deamination and cyclization of 2-amino-3,7-dideoxy-D-threo-hept-6-ulosonic acid (ADH) to yield 3- dehydroquinate (DHQ), which is fed into the canonical shikimic pathway of aromatic amino acid biosynthesis	NA	NA
PB_MBMC_140_690	RLG03068.1 fructose-bisphosphate aldolase [Thaumarchaeota archaeon]	NA	K16306	fructose-bisphosphate aldolase / 2-amino-3,7-dideoxy-D-threo-hept-6-ulosonate synthase [EC:4.1.2.13 2.2.1.10]	NA	NA	NA	NA	NA	NA	PF01791.10	DeoC	NA	NA	COG1830	DhnA-type fructose-1,6-bisphosphate aldolase and related enzymes	2.2.1.10,4.1.2.13	NA	41SCP@651137,COG1830@1,arCOG04044@2157	Catalyzes a transaldol reaction between 6-deoxy-5- ketofructose 1-phosphate (DKFP) and L-aspartate semialdehyde (ASA) with an elimination of hydroxypyruvaldehyde phosphate to yield 2- amino-3,7-dideoxy-D-threo-hept-6-ulosonate (ADH). Plays a key role in an alternative pathway of the biosynthesis of 3-dehydroquinate (DHQ), which is involved in the canonical pathway for the biosynthesis of aromatic amino acids	3.20.20.70	NA
PB_MBMC_140_691	NA	NA	NA	NA	NA	NA	NA	NA	NA	NA	NA	NA	NA	NA	NA	NA	NA	NA	NA	NA	NA	NA
PB_MBMC_140_692	RLG06945.1 hypothetical protein DRN59_02135 [Thaumarchaeota archaeon]	NA	K07891	Ras-related protein Rab-22	NA	NA	NA	NA	NA	NA	NA	NA	NA	NA	NA	NA	NA	NA	NA	NA	NA	NA
PB_MBMC_140_693	RLG09365.1 radical SAM protein, partial [Thaumarchaeota archaeon]	NA	K06937	7,8-dihydro-6-hydroxymethylpterin dimethyltransferase [EC:2.1.1.-]	NA	NA	NA	NA	NA	NA	PF04055.22,PF13394.7	Radical_SAM,Fer4_14	NA	NA	COG1964	Predicted Fe-S oxidoreductases		NA	245R2@183980,2XTMK@28890,COG1964@1,arCOG00933@2157	Radical SAM domain protein	3.20.20.70	NA
PB_MBMC_140_694	RLG03373.1 hypothetical protein DRN54_02965 [Thaumarchaeota archaeon]	NA	K03931	putative isomerase	NA	NA	NA	NA	NA	NA	PF06202.15	GDE_C	NA	NA	COG3408	Glycogen debranching enzyme	1.1.1.34	NA	COG1257@1,COG3408@1,arCOG03287@2157,arCOG05512@2157	hydroxymethylglutaryl-CoA reductase (NADPH) activity	1.50.10.10	NA
PB_MBMC_140_695	RLG09304.1 hypothetical protein DRN64_04050 [Thaumarchaeota archaeon]	NA	NA	NA	NA	NA	NA	NA	NA	NA	NA	NA	NA	NA	NA	NA	NA	NA	NA	NA	NA	NA
PB_MBMC_140_696	RLF98420.1 tRNA methyltransferase [Thaumarchaeota archaeon]	NA	K22446	tRNA (cytosine49-C5)-methyltransferase [EC:2.1.1.-]	NA	NA	NA	NA	NA	NA	PF17125.6,PF01189.18	Methyltr_RsmF_N,Methyltr_RsmB-F	TIGR00446	nop2p: NOL1/NOP2/sun family putative RNA methylase	COG0144	tRNA and rRNA cytosine-C5-methylases		NA	2462S@183980,2XUFZ@28890,COG0144@1,arCOG00973@2157	Belongs to the class I-like SAM-binding methyltransferase superfamily. RsmB NOP family	3.40.50.150	NA
PB_MBMC_140_697	RLG09306.1 hypothetical protein DRN64_04060 [Thaumarchaeota archaeon]	NA	NA	NA	NA	NA	NA	NA	NA	NA	PF01878.19	EVE	NA	NA	NA	NA	NA	NA	NA	NA	3.10.590.10	NA
PB_MBMC_140_698	RLG07450.1 FAD-binding oxidoreductase [Thaumarchaeota archaeon]	NA	K00104	glycolate oxidase [EC:1.1.3.15]	AA4(4-240)	NA	-	NA	-	NA	PF01565.24	FAD_binding_4	NA	NA	COG0277	FAD/FMN-containing dehydrogenases	1.1.3.15,1.1.99.6	NA	245UV@183980,2XT5C@28890,COG0277@1,arCOG00337@2157	Glycolate oxidase subunit (GlcD)	3.30.465.10	NA
PB_MBMC_140_699	RLG07821.1 hypothetical protein DRN59_00490 [Thaumarchaeota archaeon]	NA	K02122	V/A-type H+/Na+-transporting ATPase subunit F	NA	NA	NA	NA	NA	NA	PF01990.18	ATP-synt_F	NA	NA	NA	NA	NA	NA	NA	NA	3.40.50.10580	NA
PB_MBMC_140_700	RLG07820.1 hypothetical protein DRN59_00485 [Thaumarchaeota archaeon]	NA	K08316	16S rRNA (guanine966-N2)-methyltransferase [EC:2.1.1.171]	NA	NA	NA	NA	NA	NA	NA	NA	NA	NA	NA	NA	NA	NA	NA	NA	3.40.50.150	NA
PB_MBMC_140_701	RLG07825.1 nitroreductase [Thaumarchaeota archaeon]	NA	K16113	nonribosomal peptide synthetase protein BlmIII	NA	NA	NA	NA	NA	NA	PF00881.25	Nitroreductase	TIGR03605	antibiot_sagB: SagB-type dehydrogenase domain	COG0778	Nitroreductase		NA	242IJ@183968,2XXW2@28890,COG0778@1,arCOG00288@2157	Nitroreductase family	3.40.109.10	NA
PB_MBMC_140_702	RLG07819.1 hypothetical protein DRN59_00475 [Thaumarchaeota archaeon]	NA	K07442	tRNA (adenine57-N1/adenine58-N1)-methyltransferase catalytic subunit [EC:2.1.1.219 2.1.1.220]	NA	NA	NA	NA	NA	NA	PF14801.7,PF08704.11	GCD14_N,GCD14	NA	NA	COG2519	tRNA(1-methyladenosine) methyltransferase and related methyltransferases	2.1.1.219,2.1.1.220	NA	2XPU6@28889,COG2519@1,arCOG00978@2157	PFAM tRNA methyltransferase complex GCD14 subunit	3.40.50.150	NA
PB_MBMC_140_703	RLG07818.1 hypothetical protein DRN59_00470 [Thaumarchaeota archaeon]	NA	K05051	trace amine associated receptor	NA	NA	NA	NA	NA	NA	NA	NA	NA	NA	NA	NA	NA	NA	NA	NA	NA	NA
PB_MBMC_140_704	RLG07817.1 adenylate kinase [Thaumarchaeota archaeon]	NA	NA	NA	NA	NA	NA	NA	NA	NA	NA	NA	NA	NA	NA	NA	NA	NA	NA	NA	NA	NA
PB_MBMC_140_705	RLE68137.1 hypothetical protein DRJ45_08405 [Thermoprotei archaeon]	NA	K04069	pyruvate formate lyase activating enzyme [EC:1.97.1.4]	NA	NA	NA	NA	NA	NA	PF13353.7,PF04055.22	Fer4_12,Radical_SAM	NA	NA	NA	NA	1.97.1.4	NA	2GASP@200795,34D9A@301297,COG1180@1,COG1180@2	Radical SAM superfamily	3.20.20.70	NA
PB_MBMC_140_706	RLG07100.1 hypothetical protein DRN65_04135 [Thaumarchaeota archaeon]	NA	K15635	2,3-bisphosphoglycerate-independent phosphoglycerate mutase [EC:5.4.2.12]	NA	NA	NA	NA	NA	NA	PF01676.19	Metalloenzyme	NA	NA	COG3635	Predicted phosphoglycerate mutase, AP superfamily	5.4.2.12	NA	241WY@183967,2XTE8@28890,COG3635@1,arCOG01696@2157	Catalyzes the interconversion of 2-phosphoglycerate and 3-phosphoglycerate	3.40.720.10	NA
PB_MBMC_140_707	RLF09374.1 hypothetical protein DRJ98_08210 [Thermoprotei archaeon]	NA	K02227	adenosylcobinamide-phosphate synthase [EC:6.3.1.10]	NA	NA	NA	NA	NA	NA	PF03186.14	CobD_Cbib	TIGR00380	cobD: cobalamin biosynthesis protein CobD	COG1270	Cobalamin biosynthesis protein CobD/CbiB	6.3.1.10	NA	2XQ8V@28889,COG1270@1,arCOG04274@2157	Converts cobyric acid to cobinamide by the addition of aminopropanol on the F carboxylic group	NA	NA
PB_MBMC_140_708	RLF09241.1 hypothetical protein DRJ98_08430, partial [Thermoprotei archaeon]	NA	K02233	adenosylcobinamide-GDP ribazoletransferase [EC:2.7.8.26]	NA	NA	NA	NA	NA	NA	PF02654.16	CobS	NA	NA	NA	NA	NA	NA	NA	NA	NA	NA
PB_MBMC_140_709	RLG10071.1 aspartate carbamoyltransferase [Thaumarchaeota archaeon]	NA	K00609	aspartate carbamoyltransferase catalytic subunit [EC:2.1.3.2]	NA	NA	NA	NA	NA	NA	PF00185.25	OTCace	NA	NA	COG0540	Aspartate carbamoyltransferase, catalytic chain	2.1.3.2	NA	2XPUF@28889,COG0540@1,arCOG00911@2157	aspartate ornithine carbamoyltransferase, carbamoyl-P binding domain	3.40.50.1370	NA
PB_MBMC_140_710	RLG10072.1 aspartate carbamoyltransferase regulatory subunit [Thaumarchaeota archaeon]	NA	K00610	aspartate carbamoyltransferase regulatory subunit	NA	NA	NA	NA	NA	NA	PF01948.19,PF02748.16	PyrI,PyrI_C	TIGR00240	ATCase_reg: aspartate carbamoyltransferase, regulatory subunit	COG1781	Aspartate carbamoyltransferase, regulatory subunit		NA	2XQJR@28889,COG1781@1,arCOG04229@2157	Involved in allosteric regulation of aspartate carbamoyltransferase	3.30.70.140	NA
PB_MBMC_140_711	RLG03719.1 dihydroorotate dehydrogenase electron transfer subunit, partial [Thaumarchaeota archaeon]	NA	K02823	dihydroorotate dehydrogenase electron transfer subunit	NA	NA	NA	NA	NA	NA	PF10418.10	DHODB_Fe-S_bind	NA	NA	COG0543	2-polyprenylphenol hydroxylase and related flavodoxin oxidoreductases	1.18.1.2,1.19.1.1	NA	2XR0H@28889,COG0543@1,arCOG02199@2157	Iron-sulfur cluster binding domain of dihydroorotate dehydrogenase B	3.40.50.80	NA
PB_MBMC_140_712	RLG03718.1 hypothetical protein DRN61_04310 [Thaumarchaeota archaeon]	NA	K01466	allantoinase [EC:3.5.2.5]	NA	NA	NA	NA	NA	NA	PF01979.21	Amidohydro_1	TIGR00857	pyrC_multi: dihydroorotase, multifunctional complex type	COG0044	Dihydroorotase and related cyclic amidohydrolases	3.5.2.3	NA	2XQFZ@28889,COG0044@1,arCOG00689@2157	Belongs to the metallo-dependent hydrolases superfamily. DHOase family. Class I DHOase subfamily	2.30.40.10	NA
PB_MBMC_140_713	RLG03549.1 dihydroorotate dehydrogenase [Thaumarchaeota archaeon]	NA	K17828	dihydroorotate dehydrogenase (NAD+) catalytic subunit [EC:1.3.1.14]	NA	NA	NA	NA	NA	NA	PF01180.22	DHO_dh	TIGR01037	pyrD_sub1_fam: dihydroorotate dehydrogenase family protein	COG0167	Dihydroorotate dehydrogenase	1.3.1.14,1.3.5.2,1.3.98.1	NA	2XQ1B@28889,COG0167@1,arCOG00603@2157	Catalyzes the conversion of dihydroorotate to orotate	3.20.20.70	NA
PB_MBMC_140_714	RLG03548.1 CTP synthase [Thaumarchaeota archaeon]	NA	K01937	CTP synthase [EC:6.3.4.2]	NA	NA	NA	NA	NA	NA	PF06418.15,PF00117.29	CTP_synth_N,GATase	TIGR00337	PyrG: CTP synthase	COG0504	CTP synthase (UTP-ammonia lyase)	6.3.4.2	NA	2XPKS@28889,COG0504@1,arCOG00063@2157	Catalyzes the ATP-dependent amination of UTP to CTP with either L-glutamine or ammonia as the source of nitrogen. Regulates intracellular CTP levels through interactions with the four ribonucleotide triphosphates	3.40.50.300	NA
PB_MBMC_140_715	NA	NA	NA	NA	NA	NA	NA	NA	NA	NA	NA	NA	NA	NA	NA	NA	NA	NA	NA	NA	NA	NA
PB_MBMC_140_716	RLG07274.1 hypothetical protein DRN59_01540 [Thaumarchaeota archaeon]	NA	K16318	tRNA (guanine6-N2)-methyltransferase [EC:2.1.1.256]	NA	NA	NA	NA	NA	NA	PF02926.18,PF01170.19	THUMP,UPF0020	NA	NA	COG0116	Predicted N6-adenine-specific DNA methylase	2.1.1.256	NA	246XR@183980,2XV6N@28890,COG0116@1,arCOG00048@2157	N-6 DNA Methylase	3.30.2130.30	NA
PB_MBMC_140_717	RLG07275.1 hypothetical protein DRN59_01545 [Thaumarchaeota archaeon]	NA	K06944	uncharacterized protein	NA	NA	NA	NA	NA	NA	PF01926.24,PF16897.6,PF02824.22	MMR_HSR1,MMR_HSR1_Xtn,TGS	TIGR00231	small_GTP: small GTP-binding protein domain	COG1163	Predicted GTPase		NA	2XPR5@28889,COG1163@1,arCOG00358@2157	GTP binding	3.40.50.300	NA
PB_MBMC_140_718	RLG07276.1 hypothetical protein DRN59_01550 [Thaumarchaeota archaeon]	NA	K07281	1L-myo-inositol 1-phosphate cytidylyltransferase [EC:2.7.7.74]	NA	NA	NA	NA	NA	NA	PF01066.22	CDP-OH_P_transf	NA	NA	COG1213	Predicted sugar nucleotidyltransferases	2.7.7.74,2.7.8.34	NA	COG1213@1,arCOG00673@2157	Belongs to the CDP-alcohol phosphatidyltransferase class-I family	1.20.120.1760	NA
PB_MBMC_140_719	RLG06053.1 adenine deaminase [Thaumarchaeota archaeon]	NA	K01486	adenine deaminase [EC:3.5.4.2]	NA	NA	NA	NA	NA	NA	PF01979.21,PF13382.7	Amidohydro_1,Adenine_deam_C	NA	NA	COG1001	Adenine deaminase	3.5.4.2	NA	1TP84@1239,247KN@186801,42ETM@68295,COG1001@1,COG1001@2	Belongs to the metallo-dependent hydrolases superfamily. Adenine deaminase family	2.30.40.10	NA
PB_MBMC_140_720	RLG06052.1 hypothetical protein DRN59_03615 [Thaumarchaeota archaeon]	NA	K07159	uncharacterized protein	NA	NA	NA	NA	NA	NA	PF09754.10	PAC2	NA	NA	COG2047	Uncharacterized protein (ATP-grasp superfamily)		NA	COG2047@1,arCOG00348@2157	protein (ATP-grasp superfamily)	3.40.50.10900	NA
PB_MBMC_140_721	RLG11027.1 translation initiation factor IF-6 [Thaumarchaeota archaeon]	NA	K03264	translation initiation factor 6	NA	NA	NA	NA	NA	NA	PF01912.19	eIF-6	TIGR00323	eIF-6: putative translation initiation factor eIF-6	COG1976	Translation initiation factor 6 (eIF-6)		NA	243II@183968,2XU7N@28890,COG1976@1,arCOG04176@2157	Binds to the 50S ribosomal subunit and prevents its association with the 30S ribosomal subunit to form the 70S initiation complex	3.75.10.10	NA
PB_MBMC_140_722	RLG10496.1 hypothetical protein DRN64_02835 [Thaumarchaeota archaeon]	NA	K09148	uncharacterized protein	NA	NA	NA	NA	NA	NA	PF04242.14	DUF424	NA	NA	COG2412	Uncharacterized conserved protein		NA	2N9YQ@224756,2XYQK@28890,COG2412@1,arCOG04051@2157	Protein of unknown function (DUF424)	3.30.1860.10	NA
PB_MBMC_140_723	RLG11028.1 transcriptional regulator [Thaumarchaeota archaeon]	NA	K07731	putative transcriptional regulator	NA	NA	NA	NA	NA	NA	PF01381.23	HTH_3	NA	NA	COG1709	Predicted transcriptional regulator		NA	243MS@183968,2XT58@28890,COG1709@1,arCOG04060@2157	Helix-turn-helix domain	1.10.260.40	NA
PB_MBMC_140_724	RLG10492.1 deoxyhypusine synthase [Thaumarchaeota archaeon]	NA	K00809	deoxyhypusine synthase [EC:2.5.1.46]	NA	NA	NA	NA	NA	NA	PF01916.18	DS	NA	NA	COG1899	Deoxyhypusine synthase	2.5.1.46	NA	41SDB@651137,COG1899@1,arCOG04142@2157	Deoxyhypusine synthase	3.40.910.10	NA
PB_MBMC_140_725	RLG07394.1 hypothetical protein DRN59_01340 [Thaumarchaeota archaeon]	NA	K13993	HSP20 family protein	NA	NA	NA	NA	NA	NA	NA	NA	NA	NA	NA	NA	NA	NA	NA	NA	NA	NA
PB_MBMC_140_726	RLG07393.1 hypothetical protein DRN59_01335 [Thaumarchaeota archaeon]	NA	K09118	uncharacterized protein	NA	NA	NA	NA	NA	NA	PF03699.14	UPF0182	NA	NA	COG1615	Uncharacterized conserved protein		NA	41SCS@651137,COG1615@1,arCOG06128@2157	Uncharacterised protein family (UPF0182)	NA	NA
PB_MBMC_140_727	RLG07392.1 TrmB family transcriptional regulator [Thaumarchaeota archaeon]	NA	K23356	HTH-type transcriptional regulator, sugar sensing transcriptional regulator	NA	NA	NA	NA	NA	NA	PF01978.20	TrmB	NA	NA	COG1378	Predicted transcriptional regulators		NA	41SFR@651137,COG1378@1,arCOG02038@2157	Archaeal transcriptional regulator TrmB	1.10.10.10	NA
PB_MBMC_140_728	RLG06064.1 thiolase domain-containing protein [Thaumarchaeota archaeon]	NA	K07550	benzoylsuccinyl-CoA thiolase BbsB subunit [EC:2.3.1.-]	NA	NA	NA	NA	NA	NA	PF00108.24	Thiolase_N	NA	NA	COG0183	Acetyl-CoA acetyltransferase	2.3.1.16,2.3.1.9	NA	2XPZV@28889,COG0183@1,arCOG01278@2157	PFAM Thiolase	3.40.47.10	NA
PB_MBMC_140_729	RLG06063.1 hydroxymethylglutaryl-CoA synthase [Thaumarchaeota archaeon]	NA	K01641	hydroxymethylglutaryl-CoA synthase [EC:2.3.3.10]	NA	NA	NA	NA	NA	NA	PF08545.11,PF08541.11	ACP_syn_III,ACP_syn_III_C	TIGR00748	HMG_CoA_syn_Arc: putative hydroxymethylglutaryl-CoA synthase	COG3425	3-hydroxy-3-methylglutaryl CoA synthase	2.3.3.10	NA	243JV@183968,2XTWE@28890,COG3425@1,arCOG01767@2157	Belongs to the UPF0219 family	3.40.47.10	NA
PB_MBMC_140_730	RLG06062.1 hypothetical protein DRN59_03600, partial [Thaumarchaeota archaeon]	NA	K03718	Lrp/AsnC family transcriptional regulator, regulator for asnA, asnC and gidA	NA	NA	NA	NA	NA	NA	PF13412.7,PF01037.22	HTH_24,AsnC_trans_reg	NA	NA	COG1522	Transcriptional regulators		NA	243Z9@183968,2XX9F@28890,COG1522@1,arCOG01580@2157	transcription regulator activity	3.30.70.920	NA
PB_MBMC_140_731	RLF99503.1 AAA family ATPase [Thaumarchaeota archaeon]	NA	K22766	fidgetin-like protein 1 [EC:3.6.4.-]	NA	NA	NA	NA	NA	NA	PF00004.30	AAA	NA	NA	COG0464	ATPases of the AAA+ class		NA	2XQ2A@28889,COG0464@1,arCOG01307@2157	PFAM AAA ATPase central domain protein	3.40.50.300	NA
PB_MBMC_140_732	RLG00323.1 AAA family ATPase [Thaumarchaeota archaeon]	NA	K13525	transitional endoplasmic reticulum ATPase	NA	NA	NA	NA	NA	NA	PF00004.30,PF17862.2	AAA,AAA_lid_3	NA	NA	COG0464	ATPases of the AAA+ class		NA	2XPPI@28889,COG0464@1,arCOG01308@2157	Cell division protein 48 (CDC48), domain 2	1.10.8.60	NA
PB_MBMC_140_733	RLG00324.1 DUF72 domain-containing protein [Thaumarchaeota archaeon]	NA	K10073	C-type lectin domain family 5 member A	NA	NA	NA	NA	NA	NA	PF01904.19	DUF72	NA	NA	COG1801	Uncharacterized conserved protein		NA	2XQ8C@28889,COG1801@1,arCOG04291@2157	DUF72 domain containing protein	3.20.20.410	NA
PB_MBMC_140_734	RLG06147.1 hypothetical protein DRN65_05820 [Thaumarchaeota archaeon]	NA	K09782	amphiregulin	NA	NA	NA	NA	NA	NA	PF07110.12	EthD	NA	NA	NA	NA	NA	NA	NA	NA	3.30.70.100	NA
PB_MBMC_140_735	RLG10953.1 RNA-splicing ligase RtcB [Thaumarchaeota archaeon]	NA	K14415	tRNA-splicing ligase RtcB (3'-phosphate/5'-hydroxy nucleic acid ligase) [EC:6.5.1.8]	NA	NA	NA	NA	NA	NA	PF01139.18	RtcB	NA	NA	COG1690	Uncharacterized conserved protein	6.5.1.3	NA	24310@183968,2XTIC@28890,COG1690@1,arCOG04246@2157	tRNA-splicing ligase that acts by directly joining spliced tRNA halves to mature-sized tRNAs by incorporating the precursor-derived splice junction phosphate into the mature tRNA as a canonical 3',5'-phosphodiester. May act as an RNA ligase with broad substrate specificity, and may function toward other RNAs	3.90.1860.10	NA
PB_MBMC_140_736	RLG08090.1 serine--tRNA ligase [Thaumarchaeota archaeon]	NA	K01875	seryl-tRNA synthetase [EC:6.1.1.11]	NA	NA	NA	NA	NA	NA	PF00587.26	tRNA-synt_2b	NA	NA	COG0172	Seryl-tRNA synthetase	6.1.1.11	NA	23QBS@183939,2XUK2@28890,COG0172@1,arCOG00403@2157	Catalyzes the attachment of serine to tRNA(Ser). Is also able to aminoacylate tRNA(Sec) with serine, to form the misacylated tRNA L-seryl-tRNA(Sec), which will be further converted into selenocysteinyl-tRNA(Sec)	3.30.930.10	NA
PB_MBMC_140_737	RLG03385.1 hypothetical protein DRN54_02940 [Thaumarchaeota archaeon]	NA	K22469	probable ribonuclease FAU-1 [EC:3.1.26.-]	NA	NA	NA	NA	NA	NA	PF04167.14	DUF402	NA	NA	NA	NA		NA	243F3@183968,2XUGB@28890,COG1530@1,arCOG04307@2157	Binds to RNA in loop regions with AU-rich sequences	2.40.380.10	NA
PB_MBMC_140_738	RLG05781.1 hypothetical protein DRN59_04100 [Thaumarchaeota archaeon]	NA	K07697	two-component system, sporulation sensor kinase B [EC:2.7.13.3]	NA	NA	NA	NA	NA	NA	PF12822.8	ECF_trnsprt	NA	NA	COG3601	Predicted membrane protein		NA	COG3601@1,arCOG03794@2157	riboflavin transmembrane transporter activity	1.10.1760.20	NA
PB_MBMC_140_739	RLG05780.1 hypothetical protein DRN59_04095 [Thaumarchaeota archaeon]	NA	K16881	mannose-1-phosphate guanylyltransferase / phosphomannomutase [EC:2.7.7.13 5.4.2.8]	NA	NA	NA	NA	NA	NA	PF00483.24	NTP_transferase	NA	NA	COG1208	Nucleoside-diphosphate-sugar pyrophosphorylase involved in lipopolysaccharide biosynthesis/translation initiation factor 2B, gamma/epsilon subunits (eIF-2Bgamma/eIF-2Bepsilon)	2.7.7.13,5.4.2.8	NA	1VDBC@1239,24AGU@186801,42EZG@68295,COG1208@1,COG1208@2	Transferase hexapeptide repeat	3.90.550.10	NA
PB_MBMC_140_740	RLG04103.1 type I glyceraldehyde-3-phosphate dehydrogenase [Thaumarchaeota archaeon]	NA	K00134	glyceraldehyde 3-phosphate dehydrogenase [EC:1.2.1.12]	NA	NA	NA	NA	NA	NA	PF00044.25,PF02800.21	Gp_dh_N,Gp_dh_C	TIGR01534	GAPDH-I: glyceraldehyde-3-phosphate dehydrogenase, type I	COG0057	Glyceraldehyde-3-phosphate dehydrogenase/erythrose-4-phosphate dehydrogenase	1.2.1.12,1.2.1.59	NA	COG0057@1,arCOG00493@2157	Belongs to the glyceraldehyde-3-phosphate dehydrogenase family	3.30.360.10	NA
PB_MBMC_140_741	RLG06248.1 hypothetical protein DRN59_03325, partial [Thaumarchaeota archaeon]	NA	K19802	L-Ala-D/L-Glu epimerase [EC:5.1.1.20]	NA	NA	NA	NA	NA	NA	NA	NA	NA	NA	NA	NA	5.1.1.20	NA	1JFMJ@118969,1MW76@1224,1RXJG@1236,COG4948@1,COG4948@2	Mandelate racemase / muconate lactonizing enzyme, N-terminal domain	3.20.20.120	NA
PB_MBMC_140_742	RLG07413.1 nucleotidyltransferase domain-containing protein [Thaumarchaeota archaeon]	NA	K07076	uncharacterized protein	NA	NA	NA	NA	NA	NA	NA	NA	NA	NA	NA	NA		NA	2XS92@28889,COG1708@1,arCOG01205@2157	Nucleotidyltransferase domain	3.30.460.10	NA
PB_MBMC_140_743	RLG07414.1 DNA-binding protein [Thaumarchaeota archaeon]	NA	NA	NA	NA	NA	NA	NA	NA	NA	PF05168.15	HEPN	NA	NA	NA	NA	NA	NA	NA	NA	NA	NA
PB_MBMC_140_744	RLF98096.1 DNA-binding protein [Thaumarchaeota archaeon]	NA	NA	NA	NA	NA	NA	NA	NA	NA	PF05168.15	HEPN	NA	NA	COG2250	Uncharacterized conserved protein related to C-terminal domain of eukaryotic chaperone, SACSIN		NA	2XR55@28889,COG2250@1,arCOG01191@2157	PFAM HEPN domain	1.20.120.330	NA
PB_MBMC_140_745	RLG02553.1 hypothetical protein DRN54_04375 [Thaumarchaeota archaeon]	NA	K18235	virginiamycin B lyase [EC:4.2.99.-]	NA	NA	NA	NA	NA	NA	NA	NA	NA	NA	NA	NA	NA	NA	NA	NA	NA	NA
PB_MBMC_140_746	RLI44216.1 hypothetical protein DRO64_04385, partial [Candidatus Bathyarchaeota archaeon]	NA	NA	NA	NA	NA	NA	NA	NA	NA	NA	NA	NA	NA	NA	NA	NA	NA	NA	NA	NA	NA
PB_MBMC_140_747	RLG06260.1 hypothetical protein DRN59_03305 [Thaumarchaeota archaeon]	NA	K09716	D-aminoacyl-tRNA deacylase [EC:3.1.1.96]	NA	NA	NA	NA	NA	NA	PF04414.13	tRNA_deacylase	NA	NA	COG1650	Uncharacterized protein conserved in archaea	3.1.1.96	NA	243DT@183968,2XUM0@28890,COG1650@1,arCOG01616@2157	D-amino acid catabolic process	3.40.630.50	NA
PB_MBMC_140_748	RLG04283.1 SAM-dependent methyltransferase [Thaumarchaeota archaeon]	NA	K06983	uncharacterized protein	NA	NA	NA	NA	NA	NA	PF01564.18	Spermine_synth	NA	NA	COG2521	Predicted archaeal methyltransferase		NA	243QH@183968,2Y2KZ@28890,COG2521@1,arCOG00054@2157	Spermine/spermidine synthase domain	3.40.50.150	NA
PB_MBMC_140_749	RLG03997.1 lysine--tRNA ligase [Thaumarchaeota archaeon]	NA	K04566	lysyl-tRNA synthetase, class I [EC:6.1.1.6]	NA	NA	NA	NA	NA	NA	PF01921.19	tRNA-synt_1f	TIGR00467	lysS_arch: lysine--tRNA ligase	COG1384	Lysyl-tRNA synthetase (class I)	6.1.1.6	NA	41SB4@651137,COG1384@1,arCOG00485@2157	Belongs to the class-I aminoacyl-tRNA synthetase family	3.40.50.620	NA
PB_MBMC_140_750	RLG05382.1 hypothetical protein DRN61_00775 [Thaumarchaeota archaeon]	NA	K03298	drug/metabolite transporter, DME family	NA	NA	NA	NA	NA	NA	PF00892.21	EamA	NA	NA	COG0697	Permeases of the drug/metabolite transporter (DMT) superfamily		NA	1UAMA@1239,24B3H@186801,3WC7A@53433,COG0697@1,COG0697@2	EamA-like transporter family	NA	NA
PB_MBMC_140_751	RLG05381.1 valine--tRNA ligase [Thaumarchaeota archaeon]	NA	K01873	valyl-tRNA synthetase [EC:6.1.1.9]	NA	NA	NA	NA	NA	NA	PF00133.23,PF08264.14	tRNA-synt_1,Anticodon_1	TIGR00422	valS: valine--tRNA ligase	COG0525	Valyl-tRNA synthetase	6.1.1.9	NA	41SBK@651137,COG0525@1,arCOG00808@2157	Anticodon-binding domain of tRNA	1.10.730.10	NA
PB_MBMC_140_752	RLF99522.1 nucleoside phosphorylase [Thaumarchaeota archaeon]	NA	K03784	purine-nucleoside phosphorylase [EC:2.4.2.1]	NA	NA	NA	NA	NA	NA	PF01048.21	PNP_UDP_1	NA	NA	COG2820	Uridine phosphorylase	2.4.2.28	NA	2XQDC@28889,COG2820@1,arCOG01324@2157	PFAM purine or other phosphorylase, family 1	3.40.50.1580	NA
PB_MBMC_140_753	WP_052883962.1 hypothetical protein [Thermofilum uzonense]	NA	K22585	DNA repair protein NreA	NA	NA	NA	NA	NA	NA	PF04894.13,PF04895.13	Nre_N,Nre_C	NA	NA	COG1602	Uncharacterized conserved protein		NA	2XPMN@28889,COG1602@1,arCOG04269@2157	PFAM Archaeal protein of	NA	NA
PB_MBMC_140_754	PLJ77360.1 radical SAM protein [Thermofilum sp. NZ13]	NA	K22585	DNA repair protein NreA	NA	NA	NA	NA	NA	NA	PF04055.22	Radical_SAM	NA	NA	NA	NA		NA	2XPRN@28889,COG1533@1,arCOG01290@2157	PFAM Radical SAM domain protein	3.80.30.30	NA
PB_MBMC_140_755	RLF99523.1 hypothetical protein DRN47_03395 [Thaumarchaeota archaeon]	NA	K13531	methylated-DNA-[protein]-cysteine S-methyltransferase [EC:2.1.1.63]	NA	NA	NA	NA	NA	NA	PF01035.21	DNA_binding_1	NA	NA	COG0350	Methylated DNA-protein cysteine methyltransferase	2.1.1.63,3.2.2.21	NA	2NPJ5@2323,COG0122@1,COG0122@2,COG0350@1,COG0350@2	Involved in the cellular defense against the biological effects of O6-methylguanine (O6-MeG) and O4-methylthymine (O4-MeT) in DNA. Repairs the methylated nucleobase in DNA by stoichiometrically transferring the methyl group to a cysteine residue in the enzyme. This is a suicide reaction the enzyme is irreversibly inactivated	1.10.10.10	NA
PB_MBMC_140_756	RLG08824.1 serine hydroxymethyltransferase [Thaumarchaeota archaeon]	NA	K00600	glycine hydroxymethyltransferase [EC:2.1.2.1]	NA	NA	NA	NA	NA	NA	PF00464.20	SHMT	NA	NA	COG0112	Glycine/serine hydroxymethyltransferase	2.1.2.1	NA	2XPMP@28889,COG0112@1,arCOG00070@2157	Catalyzes the reversible interconversion of serine and glycine with a modified folate serving as the one-carbon carrier. Also exhibits a pteridine-independent aldolase activity toward beta-hydroxyamino acids, producing glycine and aldehydes, via a retro-aldol mechanism	3.90.1150.10	NA
PB_MBMC_140_757	RLG05871.1 hypothetical protein DRN59_03925 [Thaumarchaeota archaeon]	NA	K09729	uncharacterized protein	NA	NA	NA	NA	NA	NA	PF01976.18	DUF116	NA	NA	COG1852	Uncharacterized conserved protein		NA	COG1852@1,arCOG02078@2157	Protein of unknown function DUF116	NA	NA
PB_MBMC_140_758	RLG05870.1 export ABC transporter ATP-binding protein, partial [Thaumarchaeota archaeon]	NA	K01990	ABC-2 type transport system ATP-binding protein	NA	NA	NA	NA	NA	NA	PF00005.28,PF13732.7	ABC_tran,DUF4162	NA	NA	COG1131	ABC-type multidrug transport system, ATPase component		NA	243F8@183968,2XT1I@28890,COG1131@1,arCOG00194@2157	ABC transporter	3.40.50.300	NA
PB_MBMC_140_759	RLG08735.1 hypothetical protein DRN65_00785 [Thaumarchaeota archaeon]	NA	K09696	sodium transport system permease protein	NA	NA	NA	NA	NA	NA	PF12698.8	ABC2_membrane_3	NA	NA	COG0842	ABC-type multidrug transport system, permease component		NA	243H8@183968,2XVQJ@28890,COG0842@1,arCOG01463@2157	ABC-2 family transporter protein	3.40.1710.10	NA
PB_MBMC_140_760	RLG10178.1 phosphohydrolase [Thaumarchaeota archaeon]	NA	K09163	uncharacterized protein	NA	NA	NA	NA	NA	NA	NA	NA	NA	NA	COG3294	Uncharacterized conserved protein		NA	2XQ9R@28889,COG3294@1,arCOG04230@2157	phosphohydrolase	NA	NA
PB_MBMC_140_761	RLG03994.1 dCTP deaminase [Thaumarchaeota archaeon]	NA	K01494	dCTP deaminase [EC:3.5.4.13]	NA	NA	NA	NA	NA	NA	PF00692.20	dUTPase	TIGR02274	dCTP_deam: deoxycytidine triphosphate deaminase	COG0717	Deoxycytidine deaminase	3.5.4.13,3.5.4.30	NA	2XQDF@28889,COG0717@1,arCOG04048@2157	Belongs to the dCTP deaminase family	2.70.40.10	NA
PB_MBMC_140_762	RLG02732.1 pyruvate formate lyase-activating protein [Thaumarchaeota archaeon]	NA	K04070	putative pyruvate formate lyase activating enzyme [EC:1.97.1.4]	NA	NA	NA	NA	NA	NA	PF13353.7,PF04055.22	Fer4_12,Radical_SAM	NA	NA	COG1313	Uncharacterized Fe-S protein PflX, homolog of pyruvate formate lyase activating proteins	1.97.1.4	NA	2XPK3@28889,COG1313@1,arCOG00934@2157	PFAM Radical SAM domain protein	3.20.20.70	NA
PB_MBMC_140_763	RLG03989.1 MBL fold metallo-hydrolase [Thaumarchaeota archaeon]	NA	K03476	L-ascorbate 6-phosphate lactonase [EC:3.1.1.-]	NA	NA	NA	NA	NA	NA	PF13483.7	Lactamase_B_3	NA	NA	COG2220	Predicted Zn-dependent hydrolases of the beta-lactamase fold		NA	2XQFG@28889,COG2220@1,arCOG00497@2157	Beta-lactamase superfamily domain	3.60.15.10	NA
PB_MBMC_140_764	RLG04037.1 hypothetical protein DRN54_01870 [Thaumarchaeota archaeon]	NA	K03424	TatD DNase family protein [EC:3.1.21.-]	NA	NA	NA	NA	NA	NA	PF01026.22	TatD_DNase	NA	NA	COG0084	Mg-dependent DNase		NA	38GNW@33154,3BDHE@33208,3CZ5B@33213,COG0084@1,KOG3020@2759	hydrolase activity, acting on ester bonds	3.20.20.140	NA
PB_MBMC_140_765	RLG04623.1 replication factor C small subunit [Thaumarchaeota archaeon]	NA	K04801	replication factor C small subunit	NA	NA	NA	NA	NA	NA	PF00004.30,PF08542.12	AAA,Rep_fac_C	NA	NA	COG2812	DNA polymerase III, gamma/tau subunits		NA	23Q6E@183939,2XTC8@28890,COG0470@1,arCOG00469@2157	Part of the RFC clamp loader complex which loads the PCNA sliding clamp onto DNA	3.40.50.300	NA
PB_MBMC_140_766	RLG04039.1 replication factor C large subunit [Thaumarchaeota archaeon]	NA	K04800	replication factor C large subunit	NA	NA	NA	NA	NA	NA	PF00004.30	AAA	NA	NA	COG0470	ATPase involved in DNA replication		NA	2XPN9@28889,COG0470@1,arCOG00470@2157	Part of the RFC clamp loader complex which loads the PCNA sliding clamp onto DNA	3.40.50.300	NA
PB_MBMC_140_767	RLG06480.1 hypothetical protein DRN59_02935 [Thaumarchaeota archaeon]	NA	K10725	archaeal cell division control protein 6	NA	NA	NA	NA	NA	NA	PF13401.7,PF09079.12	AAA_22,Cdc6_C	TIGR02928	TIGR02928: orc1/cdc6 family replication initiation protein	COG1474	Cdc6-related protein, AAA superfamily ATPase		NA	2XPZB@28889,COG1474@1,arCOG00467@2157	Involved in regulation of DNA replication	1.10.8.60	NA
PB_MBMC_140_768	RLG06481.1 hypothetical protein DRN59_02940 [Thaumarchaeota archaeon]	NA	NA	NA	NA	NA	NA	NA	NA	NA	NA	NA	NA	NA	NA	NA	NA	NA	NA	NA	NA	NA
PB_MBMC_140_769	RLG11765.1 hypothetical protein DRN64_00945 [Thaumarchaeota archaeon]	NA	K09723	DNA replication factor GINS	NA	NA	NA	NA	NA	NA	NA	NA	NA	NA	NA	NA	NA	NA	NA	NA	NA	NA
PB_MBMC_140_770	RLG05950.1 Minichromosome maintenance protein MCM [Thaumarchaeota archaeon]	NA	NA	NA	NA	NA	NA	NA	NA	NA	NA	NA	NA	NA	NA	NA	NA	NA	NA	NA	NA	NA
PB_MBMC_140_771	RLG06638.1 phosphohydrolase [Thaumarchaeota archaeon]	NA	K07023	putative hydrolases of HD superfamily	NA	NA	NA	NA	NA	NA	PF13023.7	HD_3	NA	NA	COG1896	Predicted hydrolases of HD superfamily		NA	2XX7G@28890,3F3AZ@33867,COG1896@1,arCOG04311@2157	HD domain	1.10.3210.10	NA
PB_MBMC_140_772	RLG06637.1 hypothetical protein DRN59_02675 [Thaumarchaeota archaeon]	NA	K18882	DNA primase large subunit	NA	NA	NA	NA	NA	NA	PF04104.15	DNA_primase_lrg	NA	NA	COG2219	Eukaryotic-type DNA primase, large subunit		NA	2XQ8M@28889,COG2219@1,arCOG03013@2157	DNA primase activity	NA	NA
PB_MBMC_140_773	RLG06636.1 hypothetical protein DRN59_02670 [Thaumarchaeota archaeon]	NA	K09213	hunchback	NA	NA	NA	NA	NA	NA	NA	NA	NA	NA	NA	NA	NA	NA	NA	NA	NA	NA
PB_MBMC_140_774	RLG06635.1 hypothetical protein DRN59_02665 [Thaumarchaeota archaeon]	NA	NA	NA	NA	NA	NA	NA	NA	NA	NA	NA	NA	NA	NA	NA	NA	NA	NA	NA	NA	NA
PB_MBMC_140_775	RLG08496.1 hypothetical protein DRN65_01345 [Thaumarchaeota archaeon]	NA	K09119	KEOPS complex subunit Cgi121	NA	NA	NA	NA	NA	NA	PF08617.11	CGI-121	NA	NA	COG1617	Uncharacterized conserved protein	NA	NA	NA	NA	3.30.2380.10	NA
PB_MBMC_140_776	RLG05057.1 ribonuclease H [Thaumarchaeota archaeon]	NA	K22316	ribonuclease H / adenosylcobalamin/alpha-ribazole phosphatase [EC:3.1.26.4 3.1.3.73]	NA	NA	NA	NA	NA	NA	PF13456.7	RVT_3	NA	NA	COG0328	Ribonuclease HI	3.1.26.4,3.1.3.73	NA	1VAJW@1239,24NJ8@186801,42H5V@68295,COG0328@1,COG0328@2	Reverse transcriptase-like	3.30.420.10	NA
PB_MBMC_140_777	RLG05056.1 50S ribosomal protein L16 [Thaumarchaeota archaeon]	NA	K02866	large subunit ribosomal protein L10e	NA	NA	NA	NA	NA	NA	PF00252.19	Ribosomal_L16	NA	NA	COG0197	Ribosomal protein L16/L10E		NA	246TI@183980,2XTHT@28890,COG0197@1,arCOG04113@2157	Belongs to the universal ribosomal protein uL16 family	3.90.1170.10	NA
PB_MBMC_140_778	RLG05055.1 ribosomal RNA small subunit methyltransferase A [Thaumarchaeota archaeon]	NA	K02528	16S rRNA (adenine1518-N6/adenine1519-N6)-dimethyltransferase [EC:2.1.1.182]	NA	NA	NA	NA	NA	NA	PF00398.21	RrnaAD	TIGR00755	ksgA: ribosomal RNA small subunit methyltransferase A	COG0030	Dimethyladenosine transferase (rRNA methylation)	2.1.1.182	NA	242SR@183968,2XU1Q@28890,COG0030@1,arCOG04131@2157	Specifically dimethylates two adjacent adenosines in the loop of a conserved hairpin near the 3'-end of 16S rRNA in the 30S particle. May play a critical role in biogenesis of 30S subunits	3.40.50.150	NA
PB_MBMC_140_779	RLG05804.1 DUF655 domain-containing protein [Thaumarchaeota archaeon]	NA	K07572	putative nucleotide binding protein	NA	NA	NA	NA	NA	NA	PF04919.13	DUF655	NA	NA	COG1491	Predicted RNA-binding protein		NA	246VN@183980,2XXAI@28890,COG1491@1,arCOG04130@2157	Protein of unknown function (DUF655)	1.10.150.280	NA
PB_MBMC_140_780	RLG05803.1 hypothetical protein DRN59_04050 [Thaumarchaeota archaeon]	NA	K03051	DNA-directed RNA polymerase subunit F [EC:2.7.7.6]	NA	NA	NA	NA	NA	NA	PF03874.17	RNA_pol_Rpb4	NA	NA	COG1460	Uncharacterized protein conserved in archaea	2.7.7.6	NA	2XRD2@28889,COG1460@1,arCOG01016@2157	PFAM RNA polymerase Rpb4	1.10.150.80	NA
PB_MBMC_140_781	RLG05802.1 50S ribosomal protein L21e [Thaumarchaeota archaeon]	NA	K02889	large subunit ribosomal protein L21e	NA	NA	NA	NA	NA	NA	PF01157.19	Ribosomal_L21e	NA	NA	COG2139	Ribosomal protein L21E		NA	2XQR1@28889,COG2139@1,arCOG04129@2157	Belongs to the eukaryotic ribosomal protein eL21 family	2.30.30.70	NA
PB_MBMC_140_782	RLG05801.1 hypothetical protein DRN59_04040 [Thaumarchaeota archaeon]	NA	K03030	26S proteasome regulatory subunit N11	NA	NA	NA	NA	NA	NA	PF01398.22	JAB	NA	NA	NA	NA		NA	38G6Q@33154,3NV6C@4751,3QQWZ@4890,3RS8W@4891,3RYM8@4893,COG1310@1,KOG1555@2759	to Saccharomyces cerevisiae RPN11 (YFR004W)	3.40.140.10	NA
PB_MBMC_140_783	RLG06739.1 DNA topoisomerase III [Thaumarchaeota archaeon]	NA	K03165	DNA topoisomerase III [EC:5.6.2.1]	NA	NA	NA	NA	NA	NA	PF01751.23	Toprim	NA	NA	COG0550	Topoisomerase IA	5.99.1.2	NA	23SMS@183963,2XU6T@28890,COG0550@1,arCOG01527@2157,arCOG06233@2157	Releases the supercoiling and torsional tension of DNA, which is introduced during the DNA replication and transcription, by transiently cleaving and rejoining one strand of the DNA duplex. Introduces a single-strand break via transesterification at a target site in duplex DNA. The scissile phosphodiester is attacked by the catalytic tyrosine of the enzyme, resulting in the formation of a DNA-(5'-phosphotyrosyl)-enzyme intermediate and the expulsion of a 3'-OH DNA strand. The free DNA strand then undergoes passage around the unbroken strand, thus removing DNA supercoils. Finally, in the religation step, the DNA 3'-OH attacks the covalent intermediate to expel the active-site tyrosine and restore the DNA phosphodiester backbone	3.40.50.140	NA
PB_MBMC_140_784	RLG06740.1 hypothetical protein DRN59_02485 [Thaumarchaeota archaeon]	NA	K03799	heat shock protein HtpX [EC:3.4.24.-]	NA	NA	NA	NA	NA	NA	PF01435.19	Peptidase_M48	NA	NA	COG0501	Zn-dependent protease with chaperone function		NA	1G0EW@1117,1H6XY@1150,COG0501@1,COG0501@2	Zn-dependent protease with chaperone function	3.30.2010.10	NA
PB_MBMC_140_785	RLE82492.1 hypothetical protein DRJ36_00515 [Thermoprotei archaeon]	NA	K07725	CRISPR-associated protein Csa3	NA	NA	NA	NA	NA	NA	PF13412.7	HTH_24	NA	NA	COG2512	Uncharacterized membrane-associated protein/domain	6.3.4.15	NA	2XRC2@28889,COG2512@1,arCOG00374@2157	Winged helix-turn-helix DNA-binding	1.10.10.10	NA
PB_MBMC_140_786	RLE82493.1 hypothetical protein DRJ36_00520 [Thermoprotei archaeon]	NA	K20635	Rho GTPase-activating protein 11	NA	NA	NA	NA	NA	NA	NA	NA	NA	NA	NA	NA	NA	NA	NA	NA	NA	NA
PB_MBMC_140_787	RLE82493.1 hypothetical protein DRJ36_00520 [Thermoprotei archaeon]	NA	K05636	laminin, beta 1	NA	NA	NA	NA	NA	NA	NA	NA	NA	NA	NA	NA	NA	NA	NA	NA	NA	NA
PB_MBMC_140_788	RLG05927.1 hypothetical protein DRN59_03850 [Thaumarchaeota archaeon]	NA	K21754	BTB/POZ domain-containing protein KCTD1/15	NA	NA	NA	NA	NA	NA	NA	NA	NA	NA	COG3382	Uncharacterized conserved protein		NA	2NAIE@224756,2Y2KD@28890,COG3382@1,arCOG04250@2157	B3/4 domain	NA	NA
PB_MBMC_140_789	RLG05926.1 hypothetical protein DRN59_03845 [Thaumarchaeota archaeon]	NA	K04267	adenosine receptor A2b	NA	NA	NA	NA	NA	NA	PF06177.12	QueT	NA	NA	NA	NA		NA	COG4708@1,arCOG07487@2157	QueT transporter	1.10.1760.20	NA
PB_MBMC_140_790	RLG05925.1 hypothetical protein DRN59_03840 [Thaumarchaeota archaeon]	NA	K05595	multiple antibiotic resistance protein	NA	NA	NA	NA	NA	NA	PF01914.18	MarC	TIGR00427	TIGR00427: membrane protein, MarC family	COG2095	Multiple antibiotic transporter		NA	COG2095@1,arCOG01997@2157	UPF0056 membrane protein	NA	NA
PB_MBMC_140_791	RLG05924.1 PqqD family protein, partial [Thaumarchaeota archaeon]	NA	K06138	pyrroloquinoline quinone biosynthesis protein D	NA	NA	NA	NA	NA	NA	PF05402.13	PqqD	NA	NA	NA	NA	NA	NA	NA	NA	1.10.10.1150	NA
PB_MBMC_140_792	RLG09144.1 hypothetical protein DRN64_04245 [Thaumarchaeota archaeon]	NA	NA	NA	NA	NA	NA	NA	NA	NA	NA	NA	NA	NA	NA	NA		NA	2437S@183968,2Y2WP@28890,arCOG10088@1,arCOG10088@2157		NA	NA
PB_MBMC_140_793	RLG02510.1 hypothetical protein DRN61_06360, partial [Thaumarchaeota archaeon]	NA	K11777	HAD superfamily phosphatase	NA	NA	NA	NA	NA	NA	NA	NA	TIGR01549	HAD-SF-IA-v1: HAD hydrolase, family IA, variant 1	COG0546	Predicted phosphatases		NA	41SJ6@651137,COG0546@1,arCOG04692@2157	Haloacid dehalogenase-like hydrolase	3.40.50.1000	NA
PB_MBMC_140_794	RLG00340.1 50S ribosomal protein L14 [Thaumarchaeota archaeon]	NA	K02894	large subunit ribosomal protein L23e	NA	NA	NA	NA	NA	NA	PF00238.20	Ribosomal_L14	NA	NA	COG0093	Ribosomal protein L14		NA	41SHG@651137,COG0093@1,arCOG04095@2157	Binds to 23S rRNA. Forms part of two intersubunit bridges in the 70S ribosome	2.40.150.20	NA
PB_MBMC_140_795	RLG00339.1 hypothetical protein DRN47_01640, partial [Thaumarchaeota archaeon]	NA	K07055	tRNA wybutosine-synthesizing protein 2 [EC:2.5.1.114]	NA	NA	NA	NA	NA	NA	PF02475.17	Met_10	NA	NA	COG2520	Predicted methyltransferase	2.5.1.114	NA	245TI@183980,2Y83R@28890,COG2520@1,arCOG00033@2157	S-adenosyl-L-methionine-dependent transferase that acts as a component of the wyosine derivatives biosynthesis pathway. Catalyzes the transfer of the alpha-amino-alpha-carboxypropyl (acp) group from S-adenosyl-L-methionine to 4-demethylwyosine (imG-14), forming 7-aminocarboxypropyl-demethylwyosine (wybutosine-86) at position 37 of tRNA(Phe)	3.40.50.150	NA
PB_MBMC_140_796	RLG03306.1 hypothetical protein DRN61_05035 [Thaumarchaeota archaeon]	NA	K02975	small subunit ribosomal protein S25e	NA	NA	NA	NA	NA	NA	PF03297.16	Ribosomal_S25	NA	NA	NA	NA	NA	NA	NA	NA	1.10.10.10	NA
PB_MBMC_140_797	RLG03305.1 hypothetical protein DRN61_05030 [Thaumarchaeota archaeon]	NA	K09143	uncharacterized protein	NA	NA	NA	NA	NA	NA	PF04126.14	Cyclophil_like	NA	NA	COG2164	Uncharacterized conserved protein		NA	3TCCB@508458,COG2164@1,COG2164@2	Cyclophilin-like	2.40.100.20	NA
PB_MBMC_140_798	RLG03304.1 glutaredoxin [Thaumarchaeota archaeon]	NA	K03387	alkyl hydroperoxide reductase subunit F [EC:1.6.4.-]	NA	NA	NA	NA	NA	NA	PF13192.7,PF13192.7	Thioredoxin_3,Thioredoxin_3	TIGR02187	GlrX_arch: glutaredoxin-like domain protein	COG3634	Alkyl hydroperoxide reductase, large subunit		NA	2NPR2@2323,COG3634@1,COG3634@2	Thioredoxin domain	3.40.30.10	NA
PB_MBMC_140_799	RLG06443.1 DUF2258 domain-containing protein [Thaumarchaeota archaeon]	NA	NA	NA	NA	NA	NA	NA	NA	NA	PF10015.10	DUF2258	NA	NA	NA	NA		NA	2472A@183980,2XX8U@28890,COG4345@1,arCOG03772@2157	Uncharacterized protein conserved in archaea (DUF2258)	NA	NA
PB_MBMC_140_800	RLG06444.1 hypothetical protein DRN59_03020 [Thaumarchaeota archaeon]	NA	K07220	uncharacterized protein	NA	NA	NA	NA	NA	NA	NA	NA	NA	NA	NA	NA	NA	NA	NA	NA	NA	NA
PB_MBMC_140_801	RLG07197.1 RNA-processing protein [Thaumarchaeota archaeon]	NA	K06961	ribosomal RNA assembly protein	NA	NA	NA	NA	NA	NA	NA	NA	NA	NA	COG1094	Predicted RNA-binding protein (contains KH domains)	NA	NA	NA	NA	3.30.1370.10	NA
PB_MBMC_140_802	RLG07196.1 DNA-binding protein [Thaumarchaeota archaeon]	NA	K12734	peptidyl-prolyl cis-trans isomerase-like 3 [EC:5.2.1.8]	NA	NA	NA	NA	NA	NA	PF05168.15	HEPN	NA	NA	COG2250	Uncharacterized conserved protein related to C-terminal domain of eukaryotic chaperone, SACSIN		NA	2XS6B@28889,COG2250@1,arCOG01191@2157	PFAM HEPN domain	1.20.120.330	NA
PB_MBMC_140_803	RLG07195.1 hypothetical protein DRN59_01655 [Thaumarchaeota archaeon]	NA	K07076	uncharacterized protein	NA	NA	NA	NA	NA	NA	PF01909.24	NTP_transf_2	NA	NA	NA	NA		NA	2XQVB@28889,COG1708@1,arCOG01205@2157	PFAM DNA polymerase, beta domain protein region	3.30.460.10	NA
PB_MBMC_140_804	RLI41609.1 nucleotidyltransferase domain-containing protein [Candidatus Bathyarchaeota archaeon]	NA	K07076	uncharacterized protein	NA	NA	NA	NA	NA	NA	PF01909.24	NTP_transf_2	NA	NA	NA	NA		NA	COG1708@1,arCOG01205@2157	DNA polymerase beta domain protein region	3.30.460.10	NA
PB_MBMC_140_805	BAJ47323.1 hypothetical protein HGMM_F36E03C05 [Candidatus Caldiarchaeum subterraneum]	NA	NA	NA	NA	NA	NA	NA	NA	NA	PF01934.18	DUF86	NA	NA	COG2445	Uncharacterized conserved protein		NA	COG2445@1,arCOG02109@2157	Protein of unknown function DUF86	1.20.120.580	NA
PB_MBMC_140_806	KYH37543.1 DNA polymerase beta subunit [Candidatus Bathyarchaeota archaeon B24]	NA	K07076	uncharacterized protein	NA	NA	NA	NA	NA	NA	PF18765.2	Polbeta	NA	NA	NA	NA		NA	2XRIF@28889,COG1708@1,arCOG02106@2157	PFAM DNA polymerase beta domain protein region	3.30.460.10	NA
PB_MBMC_140_807	RLG07194.1 hypothetical protein DRN59_01650 [Thaumarchaeota archaeon]	NA	K23255	archaeal type IV pilus assembly protein PilA	NA	NA	NA	NA	NA	NA	NA	NA	TIGR02537	arch_flag_Nterm: archaeal flagellin N-terminal-like domain	NA	NA		NA	2XQZI@28889,arCOG03871@1,arCOG03871@2157	TIGRFAM archaeal flagellin N-terminal-like domain	NA	NA
PB_MBMC_140_808	RLG04629.1 hypothetical protein DRN54_00470 [Thaumarchaeota archaeon]	NA	K07333	archaeal flagellar protein FlaJ	NA	NA	NA	NA	NA	NA	PF00482.24,PF00482.24	T2SSF,T2SSF	NA	NA	NA	NA		NA	2XQ18@28889,COG2064@1,arCOG01808@2157	PFAM type II secretion system	NA	NA
PB_MBMC_140_809	RLG07333.1 hypothetical protein DRN59_01445 [Thaumarchaeota archaeon]	NA	K03294	basic amino acid/polyamine antiporter, APA family	NA	NA	NA	NA	NA	NA	PF13520.7	AA_permease_2	NA	NA	COG0531	Amino acid transporters		NA	COG0531@1,COG0589@1,arCOG00009@2157,arCOG02053@2157	amino acid	1.20.1740.10	NA
PB_MBMC_140_810	RLG07332.1 Lrp/AsnC family transcriptional regulator [Thaumarchaeota archaeon]	NA	K03718	Lrp/AsnC family transcriptional regulator, regulator for asnA, asnC and gidA	NA	NA	NA	NA	NA	NA	PF01037.22	AsnC_trans_reg	NA	NA	COG1522	Transcriptional regulators		NA	COG1522@1,arCOG01580@2157	COG1522 Transcriptional regulators	3.30.70.920	NA
PB_MBMC_140_811	RLG07331.1 argininosuccinate lyase [Thaumarchaeota archaeon]	NA	K01755	argininosuccinate lyase [EC:4.3.2.1]	NA	NA	NA	NA	NA	NA	PF00206.21	Lyase_1	TIGR00838	argH: argininosuccinate lyase	COG0165	Argininosuccinate lyase	4.3.2.1	NA	41S6A@651137,COG0165@1,arCOG01748@2157	argininosuccinate lyase	1.20.200.10	NA
PB_MBMC_140_812	NA	NA	NA	NA	NA	NA	NA	NA	NA	NA	NA	NA	NA	NA	NA	NA	NA	NA	NA	NA	NA	NA
PB_MBMC_140_813	RLG11654.1 hypothetical protein DRN64_01090 [Thaumarchaeota archaeon]	NA	K11985	TRAF-interacting protein [EC:2.3.2.27]	NA	NA	NA	NA	NA	NA	PF13639.7	zf-RING_2	NA	NA	NA	NA		NA	37WXD@33090,3GMC2@35493,44TKG@71274,KOG0800@1,KOG0800@2759	RING-H2 finger protein	3.30.40.10	NA
PB_MBMC_140_814	RLG11655.1 hypothetical protein DRN64_01095 [Thaumarchaeota archaeon]	NA	K13582	localization factor PodJL	NA	NA	NA	NA	NA	NA	NA	NA	NA	NA	NA	NA	NA	NA	NA	NA	NA	NA
PB_MBMC_140_815	RLG11656.1 hypothetical protein DRN64_01100 [Thaumarchaeota archaeon]	NA	K10421	CAP-Gly domain-containing linker protein 1	NA	NA	NA	NA	NA	NA	NA	NA	NA	NA	NA	NA	NA	NA	NA	NA	NA	NA
PB_MBMC_140_816	RLG11657.1 hypothetical protein DRN64_01105 [Thaumarchaeota archaeon]	NA	K22378	E3 ubiquitin-protein ligase RNF181 [EC:2.3.2.27]	NA	NA	NA	NA	NA	NA	PF13639.7	zf-RING_2	NA	NA	NA	NA	2.3.2.27	NA	37V90@33090,3GIPG@35493,3IH75@38820,3M13B@4447,KOG0800@1,KOG0800@2759	RING-type zinc-finger	3.30.40.10	NA
PB_MBMC_140_817	RLG03182.1 glycine--tRNA ligase [Thaumarchaeota archaeon]	NA	K01880	glycyl-tRNA synthetase [EC:6.1.1.14]	NA	NA	NA	NA	NA	NA	PF00587.26,PF03129.21	tRNA-synt_2b,HGTP_anticodon	TIGR00389	glyS_dimeric: glycine--tRNA ligase	COG0423	Glycyl-tRNA synthetase (class II)	6.1.1.14	NA	41S8S@651137,COG0423@1,arCOG00405@2157	synthetase (class II)	3.30.930.10	NA
PB_MBMC_140_818	RLG11216.1 hypothetical protein DRN64_01705 [Thaumarchaeota archaeon]	NA	K07220	uncharacterized protein	NA	NA	NA	NA	NA	NA	PF01865.17	PhoU_div	NA	NA	COG1392	Phosphate transport regulator (distant homolog of PhoU)		NA	41SGI@651137,COG1392@1,arCOG02640@2157	Protein of unknown function DUF47	1.20.58.220	NA
PB_MBMC_140_819	RLG03184.1 tRNA-intron lyase [Thaumarchaeota archaeon]	NA	K01170	tRNA-intron endonuclease, archaea type [EC:4.6.1.16]	NA	NA	NA	NA	NA	NA	PF02778.15,PF01974.18	tRNA_int_endo_N,tRNA_int_endo	TIGR00324	endA: tRNA-intron lyase	COG1676	tRNA splicing endonuclease	4.6.1.16	NA	41SHW@651137,COG1676@1,arCOG01701@2157	tRNA intron endonuclease, N-terminal domain	3.40.1170.20	NA
PB_MBMC_140_820	RLG04834.1 pyrroline-5-carboxylate reductase [Thaumarchaeota archaeon]	NA	K00286	pyrroline-5-carboxylate reductase [EC:1.5.1.2]	NA	NA	NA	NA	NA	NA	PF03807.18,PF14748.7	F420_oxidored,P5CR_dimer	TIGR00112	proC: pyrroline-5-carboxylate reductase	COG0345	Pyrroline-5-carboxylate reductase	1.5.1.2	NA	243ME@183968,2XTJT@28890,COG0345@1,arCOG00455@2157	Catalyzes the reduction of 1-pyrroline-5-carboxylate (PCA) to L-proline	3.40.50.720	NA
PB_MBMC_140_821	RLG11219.1 hypothetical protein DRN64_01720 [Thaumarchaeota archaeon]	NA	K00096	glycerol-1-phosphate dehydrogenase [NAD(P)+] [EC:1.1.1.261]	NA	NA	NA	NA	NA	NA	PF13685.7	Fe-ADH_2	NA	NA	COG0371	Glycerol dehydrogenase and related enzymes	1.1.1.261	NA	243PT@183968,2XT0F@28890,COG0371@1,arCOG00982@2157	Catalyzes the NAD(P)H-dependent reduction of dihydroxyacetonephosphate (DHAP or glycerone phosphate) to glycerol 1-phosphate (G1P). The G1P thus generated is used as the glycerophosphate backbone of phospholipids in the cellular membranes of Archaea	1.20.1090.10	NA
PB_MBMC_140_822	RLG04831.1 hypothetical protein DRN61_02410 [Thaumarchaeota archaeon]	NA	K16533	centrosomal protein CEP290	NA	NA	NA	NA	NA	NA	NA	NA	NA	NA	NA	NA	NA	NA	NA	NA	NA	NA
PB_MBMC_140_823	RLG04830.1 transcriptional regulator [Thaumarchaeota archaeon]	NA	K07068	uncharacterized protein	NA	NA	NA	NA	NA	NA	PF01796.18	OB_aCoA_assoc	NA	NA	COG1545	Predicted nucleic-acid-binding protein containing a Zn-ribbon		NA	COG1545@1,arCOG01285@2157	nucleic-acid-binding protein containing a Zn-ribbon	NA	NA
PB_MBMC_140_824	RLG06064.1 thiolase domain-containing protein [Thaumarchaeota archaeon]	NA	K08764	sterol carrier protein 2 [EC:2.3.1.176]	NA	NA	NA	NA	NA	NA	PF02803.19	Thiolase_C	NA	NA	COG0183	Acetyl-CoA acetyltransferase	2.3.1.16,2.3.1.9	NA	2XPZV@28889,COG0183@1,arCOG01278@2157	PFAM Thiolase	3.40.47.10	NA
PB_MBMC_140_825	RLG02343.1 hypothetical protein DRN60_03465 [Thaumarchaeota archaeon]	NA	K00341	NADH-quinone oxidoreductase subunit L [EC:7.1.1.2]	NA	NA	NA	NA	NA	NA	PF00662.21	Proton_antipo_N	NA	NA	COG1009	NADH:ubiquinone oxidoreductase subunit 5 (chain L)/Multisubunit Na+/H+ antiporter, MnhA subunit	1.6.5.3	NA	1MW2M@1224,2MG3C@213115,2WIPT@28221,42KZE@68525,COG1009@1,COG1009@2	NADH-Ubiquinone oxidoreductase (complex I) chain 5 L domain protein	NA	NA
PB_MBMC_140_826	RLE46574.1 hypothetical protein DRJ31_09875, partial [Candidatus Verstraetearchaeota archaeon]	NA	K05568	multicomponent Na+:H+ antiporter subunit D	NA	NA	NA	NA	NA	NA	PF00361.21	Proton_antipo_M	NA	NA	COG0651	Formate hydrogenlyase subunit 3/Multisubunit Na+/H+ antiporter, MnhD subunit	1.6.5.3	NA	1TRAT@1239,24AZH@186801,COG0651@1,COG0651@2	PFAM NADH Ubiquinone plastoquinone (complex I)	NA	NA
PB_MBMC_140_827	RLG12306.1 cation:proton antiporter [Thaumarchaeota archaeon]	NA	K00340	NADH-quinone oxidoreductase subunit K [EC:7.1.1.2]	NA	NA	NA	NA	NA	NA	PF00420.25	Oxidored_q2	NA	NA	NA	NA		NA	24499@183968,2XXR9@28890,COG1006@1,arCOG03072@2157	NADH-ubiquinone/plastoquinone oxidoreductase chain 4L	1.10.287.3510	NA
PB_MBMC_140_828	RLE46575.1 hypothetical protein DRJ31_09865 [Candidatus Verstraetearchaeota archaeon]	NA	K00339	NADH-quinone oxidoreductase subunit J [EC:7.1.1.2]	NA	NA	NA	NA	NA	NA	PF00499.21	Oxidored_q3	NA	NA	NA	NA	NA	NA	NA	NA	1.20.120.1200	NA
PB_MBMC_140_829	RLE46572.1 ferredoxin [Candidatus Verstraetearchaeota archaeon]	NA	K00338	NADH-quinone oxidoreductase subunit I [EC:7.1.1.2]	NA	NA	NA	NA	NA	NA	PF12838.8	Fer4_7	NA	NA	COG1143	Formate hydrogenlyase subunit 6/NADH:ubiquinone oxidoreductase 23 kD subunit (chain I)		NA	2Y1NY@28890,COG1143@1,arCOG01543@2157	4Fe-4S dicluster domain	3.30.70.3270	NA
PB_MBMC_140_830	RLF98751.1 NADH-quinone oxidoreductase subunit H [Thaumarchaeota archaeon]	NA	K00337	NADH-quinone oxidoreductase subunit H [EC:7.1.1.2]	NA	NA	NA	NA	NA	NA	PF00146.22	NADHdh	NA	NA	COG1005	NADH:ubiquinone oxidoreductase subunit 1 (chain H)	1.6.5.3	NA	COG1005@1,COG1005@2	quinone binding	NA	NA
PB_MBMC_140_831	RLF98750.1 NADH dehydrogenase subunit, partial [Thaumarchaeota archaeon]	NA	K15830	formate hydrogenlyase subunit 5	NA	NA	NA	NA	NA	NA	NA	NA	NA	NA	COG3261	Ni,Fe-hydrogenase III large subunit	NA	NA	NA	NA	NA	NA
PB_MBMC_140_832	RLG11654.1 hypothetical protein DRN64_01090 [Thaumarchaeota archaeon]	NA	K22378	E3 ubiquitin-protein ligase RNF181 [EC:2.3.2.27]	NA	NA	NA	NA	NA	NA	PF13639.7	zf-RING_2	NA	NA	NA	NA		NA	37WXD@33090,3GMC2@35493,44TKG@71274,KOG0800@1,KOG0800@2759	RING-H2 finger protein	3.30.40.10	NA
PB_MBMC_140_833	RLG04254.1 hypothetical protein DRN61_03425 [Thaumarchaeota archaeon]	NA	K21029	molybdopterin-synthase adenylyltransferase [EC:2.7.7.80]	NA	NA	NA	NA	NA	NA	PF00899.22,PF00240.24	ThiF,ubiquitin	NA	NA	COG0476	Dinucleotide-utilizing enzymes involved in molybdopterin and thiamine biosynthesis family 2	2.7.7.80	NA	2XQ9E@28889,COG0476@1,arCOG01676@2157	PFAM UBA THIF-type NAD FAD binding protein	3.40.50.720	NA
PB_MBMC_140_834	RLG11659.1 hypothetical protein DRN64_01080 [Thaumarchaeota archaeon]	NA	K04649	ubiquitin-conjugating enzyme (huntingtin interacting protein 2) [EC:2.3.2.23]	NA	NA	NA	NA	NA	NA	PF00179.27	UQ_con	NA	NA	COG5078	Ubiquitin-protein ligase		NA	35NPA@314146,38KYZ@33154,3BBCM@33208,3CSE7@33213,3J3TS@40674,4800D@7711,4912Y@7742,4PVEJ@9989,COG5078@1,KOG0418@2759	UBA/TS-N domain	3.10.110.10	NA
PB_MBMC_140_835	RLG11652.1 hypothetical protein DRN64_01075 [Thaumarchaeota archaeon]	NA	K04523	ubiquilin	NA	NA	NA	NA	NA	NA	PF00240.24	ubiquitin	NA	NA	NA	NA	NA	NA	NA	NA	3.10.20.90	NA
PB_MBMC_140_836	RLG05801.1 hypothetical protein DRN59_04040 [Thaumarchaeota archaeon]	NA	K03030	26S proteasome regulatory subunit N11	NA	NA	NA	NA	NA	NA	NA	NA	NA	NA	NA	NA	NA	NA	NA	NA	3.40.140.10	NA
PB_MBMC_140_837	RLG04223.1 hypothetical protein DRN54_01525 [Thaumarchaeota archaeon]	NA	NA	NA	NA	NA	NA	NA	NA	NA	NA	NA	NA	NA	NA	NA	NA	NA	NA	NA	NA	NA
PB_MBMC_140_838	RLG04227.1 ribosomal-protein-alanine N-acetyltransferase [Thaumarchaeota archaeon]	NA	K20791	N-alpha-acetyltransferase 10/11 [EC:2.3.1.255]	NA	NA	NA	NA	NA	NA	PF00583.26	Acetyltransf_1	TIGR01575	rimI: ribosomal-protein-alanine acetyltransferase	COG0456	Acetyltransferases	2.3.1.128	NA	2XQJH@28889,COG0456@1,arCOG00833@2157	TIGRFAM ribosomal-protein-alanine acetyltransferase	3.40.630.30	NA
PB_MBMC_140_839	RLG05077.1 hypothetical protein DRN61_01690 [Thaumarchaeota archaeon]	NA	K09126	uncharacterized protein	NA	NA	NA	NA	NA	NA	PF02887.17	PK_C	NA	NA	COG1751	Uncharacterized conserved protein		NA	1RBXI@1224,2WMRV@28221,42R3D@68525,COG1751@1,COG1751@2	Pyruvate kinase, alpha/beta domain	3.40.1380.20	NA
PB_MBMC_140_840	RLG05078.1 hypothetical protein DRN61_01695 [Thaumarchaeota archaeon]	NA	K06402	stage IV sporulation protein FB [EC:3.4.24.-]	NA	NA	NA	NA	NA	NA	PF02163.23	Peptidase_M50	NA	NA	NA	NA		NA	41S8V@651137,COG0750@1,arCOG00609@2157	Peptidase family M50	NA	NA
PB_MBMC_140_841	RLG05079.1 hypothetical protein DRN61_01700 [Thaumarchaeota archaeon]	NA	K22373	lactate racemase [EC:5.1.2.1]	NA	NA	NA	NA	NA	NA	NA	NA	NA	NA	NA	NA		NA	1TQ1C@1239,247PH@186801,36DMW@31979,COG3875@1,COG3875@2	Domain of unknown function (DUF2088)	3.90.226.30	NA
PB_MBMC_140_842	RLG12380.1 tRNA uridine(34) 5-carboxymethylaminomethyl modification radical SAM/GNAT enzyme Elp3 [Thaumarchaeota archaeon]	NA	K07739	elongator complex protein 3 [EC:2.3.1.48]	NA	NA	NA	NA	NA	NA	PF04055.22,PF16199.6,PF00583.26	Radical_SAM,Radical_SAM_C,Acetyltransf_1	TIGR01211	ELP3: radical SAM enzyme/protein acetyltransferase, ELP3 family	COG1243	Histone acetyltransferase	2.3.1.48	NA	2430Z@183968,2XT9Z@28890,COG1243@1,arCOG01361@2157	Radical_SAM C-terminal domain	3.20.20.70	NA
PB_MBMC_140_843	RLG12379.1 hypothetical protein DRN64_00095 [Thaumarchaeota archaeon]	NA	K05284	GPI mannosyltransferase 1 subunit M [EC:2.4.1.-]	NA	NA	NA	NA	NA	NA	NA	NA	NA	NA	NA	NA		NA	arCOG08060@1,arCOG08060@2157		NA	NA
PB_MBMC_140_844	RLG12378.1 hypothetical protein DRN64_00090 [Thaumarchaeota archaeon]	NA	K00728	dolichyl-phosphate-mannose-protein mannosyltransferase [EC:2.4.1.109]	GT39(65-250)	NA	-	NA	-	NA	PF02366.19	PMT	NA	NA	COG4346	Predicted membrane-bound dolichyl-phosphate-mannose-protein mannosyltransferase	2.4.1.109	NA	1QHX0@1224,COG4346@1,COG4346@2	C-terminal four TMM region of protein-O-mannosyltransferase	NA	NA
PB_MBMC_140_845	RLG07682.1 hypothetical protein DRN59_00720 [Thaumarchaeota archaeon]	NA	K09658	dolichol phosphate-mannose biosynthesis regulatory protein	NA	NA	NA	NA	NA	NA	NA	NA	NA	NA	NA	NA	NA	NA	NA	NA	NA	NA
PB_MBMC_140_846	RLG07683.1 hypothetical protein DRN59_00725 [Thaumarchaeota archaeon]	NA	K07725	CRISPR-associated protein Csa3	NA	NA	NA	NA	NA	NA	PF01726.17	LexA_DNA_bind	NA	NA	NA	NA		NA	arCOG05900@1,arCOG05900@2157		1.10.10.10	NA
PB_MBMC_140_847	RLG03429.1 reverse gyrase [Thaumarchaeota archaeon]	NA	K03170	reverse gyrase [EC:5.6.2.2 3.6.4.12]	NA	NA	NA	NA	NA	NA	PF17915.2,PF00270.30	zf_Rg,DEAD	NA	NA	COG1110	Reverse gyrase	3.6.4.12,5.99.1.3	NA	242QB@183968,2XVU4@28890,COG1110@1,arCOG01526@2157	Modifies the topological state of DNA by introducing positive supercoils in an ATP-dependent process. It cleaves transiently a single DNA strand and remains covalently bound to the 5' DNA end through a tyrosine residue. May be involved in rewinding the DNA strands in the regions of the chromosome that have opened up to allow transcription or replication	3.40.50.300	NA
PB_MBMC_140_848	GBC68945.1 hypothetical protein HRbin01_00635 [archaeon HR01]	NA	K03718	Lrp/AsnC family transcriptional regulator, regulator for asnA, asnC and gidA	NA	NA	NA	NA	NA	NA	PF01037.22	AsnC_trans_reg	NA	NA	NA	NA		NA	41ST7@651137,COG1522@1,arCOG01117@2157	Lrp/AsnC ligand binding domain	3.30.70.920	NA
PB_MBMC_140_849	RLG07891.1 hypothetical protein DRN59_00285 [Thaumarchaeota archaeon]	NA	K06932	tRNA(Ile2)-agmatinylcytidine synthase [EC:6.3.4.22]	NA	NA	NA	NA	NA	NA	PF08489.12,PF01336.26	DUF1743,tRNA_anti-codon	NA	NA	COG1571	Predicted DNA-binding protein containing a Zn-ribbon domain	6.3.4.22	NA	23NMB@183925,2XTGD@28890,COG1571@1,arCOG01115@2157	ATP-dependent agmatine transferase that catalyzes the formation of 2-agmatinylcytidine (agm2C) at the wobble position (C34) of tRNA(Ile2), converting the codon specificity from AUG to AUA	2.40.50.1010	NA
PB_MBMC_140_850	RLG07901.1 flavodoxin [Thaumarchaeota archaeon]	NA	K00230	menaquinone-dependent protoporphyrinogen oxidase [EC:1.3.5.3]	NA	NA	NA	NA	NA	NA	PF12724.8	Flavodoxin_5	NA	NA	COG0716	Flavodoxins		NA	1V72U@1239,24JNK@186801,COG0716@1,COG0716@2	Flavodoxin domain	3.40.50.360	NA
PB_MBMC_140_851	RLG07892.1 30S ribosomal protein S15 [Thaumarchaeota archaeon]	NA	K02953	small subunit ribosomal protein S13e	NA	NA	NA	NA	NA	NA	PF08069.13,PF00312.23	Ribosomal_S13_N,Ribosomal_S15	NA	NA	COG0184	Ribosomal protein S15P/S13E		NA	243T7@183968,2XWKV@28890,COG0184@1,arCOG04185@2157	structural constituent of ribosome	1.10.287.10	NA
PB_MBMC_140_852	RLG07893.1 DHH family phosphoesterase [Thaumarchaeota archaeon]	NA	K07462	single-stranded-DNA-specific exonuclease [EC:3.1.-.-]	NA	NA	NA	NA	NA	NA	NA	NA	NA	NA	COG0608	Single-stranded DNA-specific exonuclease		NA	2432S@183968,2XT8Y@28890,COG0608@1,arCOG00427@2157	DHHA1 domain	3.90.1640.30	NA
PB_MBMC_140_853	RLG05136.1 redox-regulated ATPase YchF [Thaumarchaeota archaeon]	NA	K06942	ribosome-binding ATPase	NA	NA	NA	NA	NA	NA	PF08438.11,PF02824.22	MMR_HSR1_C,TGS	NA	NA	COG0012	Predicted GTPase, probable translation factor		NA	243A3@183968,2XTZG@28890,COG0012@1,arCOG00357@2157	GTPase of unknown function C-terminal	3.10.20.30	NA
PB_MBMC_140_854	RLG03115.1 DUF2095 domain-containing protein [Thaumarchaeota archaeon]	NA	K04554	ubiquitin-conjugating enzyme E2 J2 [EC:2.3.2.23]	NA	NA	NA	NA	NA	NA	PF09868.10	DUF2095	NA	NA	COG4003	Uncharacterized protein conserved in archaea		NA	2446V@183968,2Y3NV@28890,COG4003@1,arCOG05763@2157	Uncharacterized protein conserved in archaea (DUF2095)	NA	NA
PB_MBMC_140_855	RLG03116.1 hypothetical protein DRN54_03405 [Thaumarchaeota archaeon]	NA	K07073	uncharacterized protein	NA	NA	NA	NA	NA	NA	NA	NA	NA	NA	NA	NA	NA	NA	NA	NA	NA	NA
PB_MBMC_140_856	RLG07899.1 30S ribosomal protein S3ae [Thaumarchaeota archaeon]	NA	K02984	small subunit ribosomal protein S3Ae	NA	NA	NA	NA	NA	NA	PF01015.19	Ribosomal_S3Ae	NA	NA	COG1890	Ribosomal protein S3AE		NA	2XPNX@28889,COG1890@1,arCOG04186@2157	Belongs to the eukaryotic ribosomal protein eS1 family	NA	NA
PB_MBMC_140_857	RLG07898.1 hypothetical protein DRN59_00325 [Thaumarchaeota archaeon]	NA	K02077	zinc/manganese transport system substrate-binding protein	NA	NA	NA	NA	NA	NA	PF01297.18	ZnuA	NA	NA	COG0803	ABC-type metal ion transport system, periplasmic component/surface adhesin		NA	242P1@183968,2XVB3@28890,COG0803@1,arCOG01005@2157	Zinc-uptake complex component A periplasmic	3.40.50.1980	NA
PB_MBMC_140_858	RLG07897.1 metal ABC transporter ATP-binding protein [Thaumarchaeota archaeon]	NA	K09817	zinc transport system ATP-binding protein [EC:7.2.2.-]	NA	NA	NA	NA	NA	NA	PF00005.28	ABC_tran	NA	NA	COG1121	ABC-type Mn/Zn transport systems, ATPase component		NA	2XTEU@28890,COG1121@1,arCOG00201@2157	COG1121 ABC-type Mn Zn transport systems ATPase component	3.40.50.300	NA
PB_MBMC_140_859	RLG11412.1 hypothetical protein DRN64_01445 [Thaumarchaeota archaeon]	NA	K06865	ATPase	NA	NA	NA	NA	NA	NA	NA	NA	NA	NA	COG1855	ATPase (PilT family)		NA	41SX0@651137,COG1855@1,arCOG04116@2157	Large family of predicted nucleotide-binding domains	3.40.50.1010	NA
PB_MBMC_140_860	RLG11413.1 hypothetical protein DRN64_01450 [Thaumarchaeota archaeon]	NA	K01091	phosphoglycolate phosphatase [EC:3.1.3.18]	NA	NA	NA	NA	NA	NA	PF13419.7	HAD_2	TIGR01662	HAD-SF-IIIA: HAD hydrolase, family IIIA	COG0546	Predicted phosphatases		NA	COG0546@1,COG0546@2	glycolate biosynthetic process	3.40.50.1000	NA
PB_MBMC_140_861	RLG03765.1 thiolase domain-containing protein, partial [Thaumarchaeota archaeon]	NA	K07550	benzoylsuccinyl-CoA thiolase BbsB subunit [EC:2.3.1.-]	NA	NA	NA	NA	NA	NA	PF00108.24,PF02803.19	Thiolase_N,Thiolase_C	NA	NA	COG0183	Acetyl-CoA acetyltransferase	2.3.1.9	NA	2XPQD@28889,COG0183@1,arCOG01278@2157	PFAM Thiolase	3.40.47.10	NA
PB_MBMC_140_862	RLG06712.1 2,3-bisphosphoglycerate-independent phosphoglycerate mutase [Thaumarchaeota archaeon]	NA	K15635	2,3-bisphosphoglycerate-independent phosphoglycerate mutase [EC:5.4.2.12]	NA	NA	NA	NA	NA	NA	PF01676.19,PF10143.10	Metalloenzyme,PhosphMutase	TIGR00306	apgM: phosphoglycerate mutase (2,3-diphosphoglycerate-independent), archaeal form	COG3635	Predicted phosphoglycerate mutase, AP superfamily	5.4.2.12	NA	23PZZ@183939,2XTE8@28890,COG3635@1,arCOG01696@2157	Catalyzes the interconversion of 2-phosphoglycerate and 3-phosphoglycerate	3.40.720.10	NA
PB_MBMC_140_863	RLG06711.1 hypothetical protein DRN59_02535 [Thaumarchaeota archaeon]	NA	K08982	putative membrane protein	NA	NA	NA	NA	NA	NA	NA	NA	NA	NA	NA	NA	NA	NA	NA	NA	NA	NA
PB_MBMC_140_864	RLG06710.1 OsmC family peroxiredoxin [Thaumarchaeota archaeon]	NA	K07397	putative redox protein	NA	NA	NA	NA	NA	NA	PF02566.20	OsmC	NA	NA	COG1765	Predicted redox protein, regulator of disulfide bond formation		NA	1RCZW@1224,1S3XF@1236,2PNH5@256005,COG1765@1,COG1765@2	OsmC-like protein	3.30.300.20	NA
PB_MBMC_140_865	RLG06709.1 TIGR00725 family protein [Thaumarchaeota archaeon]	NA	K22522	cytokinin riboside 5'-monophosphate phosphoribohydrolase [EC:3.2.2.-]	NA	NA	NA	NA	NA	NA	PF18306.2	LDcluster4	TIGR00725	TIGR00725: TIGR00725 family protein	COG1611	Predicted Rossmann fold nucleotide-binding protein	3.2.2.10	NA	2442K@183968,2Y6CN@28890,COG1611@1,arCOG02431@2157	Possible lysine decarboxylase	3.40.50.450	NA
PB_MBMC_140_866	RLG03672.1 hypothetical protein DRN61_04390 [Thaumarchaeota archaeon]	NA	K22890	protein Vpu	NA	NA	NA	NA	NA	NA	NA	NA	NA	NA	NA	NA	NA	NA	NA	NA	NA	NA
PB_MBMC_140_867	RLG00895.1 hypothetical protein DRN47_00325 [Thaumarchaeota archaeon]	NA	K16785	energy-coupling factor transport system permease protein	NA	NA	NA	NA	NA	NA	PF02361.17	CbiQ	NA	NA	COG0619	ABC-type cobalt transport system, permease component CbiQ and related transporters		NA	COG0619@1,arCOG02250@2157	PFAM Cobalt transport protein	NA	NA
PB_MBMC_140_868	RLG04191.1 molybdopterin-guanine dinucleotide biosynthesis protein B [Thaumarchaeota archaeon]	NA	K03753	molybdopterin-guanine dinucleotide biosynthesis adapter protein	NA	NA	NA	NA	NA	NA	PF03205.15,PF04060.14	MobB,FeS	TIGR00176	mobB: molybdopterin-guanine dinucleotide biosynthesis protein B	COG1763	Molybdopterin-guanine dinucleotide biosynthesis protein	2.8.1.12	NA	2XREQ@28889,COG1763@1,arCOG00532@2157	Molybdopterin-guanine dinucleotide biosynthesis protein B	3.40.50.300	NA
PB_MBMC_140_869	RLG00897.1 ABC transporter ATP-binding protein [Thaumarchaeota archaeon]	NA	K02006	cobalt/nickel transport system ATP-binding protein	NA	NA	NA	NA	NA	NA	PF00005.28	ABC_tran	NA	NA	COG1122	ABC-type cobalt transport system, ATPase component		NA	COG1122@1,arCOG00202@2157	ABC-type cobalt transport system ATPase component	3.40.50.300	NA
PB_MBMC_140_870	RLG04696.1 ABC transporter ATP-binding protein [Thaumarchaeota archaeon]	NA	K16786	energy-coupling factor transport system ATP-binding protein [EC:3.6.3.-]	NA	NA	NA	NA	NA	NA	PF00005.28	ABC_tran	NA	NA	COG1122	ABC-type cobalt transport system, ATPase component		NA	243GS@183968,2Y7MJ@28890,COG1122@1,arCOG00202@2157	ATP-binding protein	3.40.50.300	NA
PB_MBMC_140_871	RJX15609.1 hypothetical protein CW703_05280 [Candidatus Bathyarchaeota archaeon]	NA	K19086	CRISPR-associated protein Csa4	NA	NA	NA	NA	NA	NA	PF09703.11	Cas_Csa4	NA	NA	NA	NA		NA	arCOG01441@1,arCOG01441@2157	CRISPR (clustered regularly interspaced short palindromic repeat), is an adaptive immune system that provides protection against mobile genetic elements (viruses, transposable elements and conjugative plasmids). CRISPR clusters contain	NA	NA
PB_MBMC_140_872	RJX15608.1 CRISPR-associated helicase Cas3' [Candidatus Bathyarchaeota archaeon]	NA	K07012	CRISPR-associated endonuclease/helicase Cas3 [EC:3.1.-.- 3.6.4.-]	NA	NA	NA	NA	NA	NA	PF00270.30,PF00271.32	DEAD,Helicase_C	TIGR01587	cas3_core: CRISPR-associated helicase Cas3	COG1203	Predicted helicases		NA	2XQ3H@28889,COG1203@1,arCOG01444@2157	CRISPR-associated helicase Cas3	3.40.50.300	NA
PB_MBMC_140_873	RJX15607.1 hypothetical protein CW703_05270 [Candidatus Bathyarchaeota archaeon]	NA	K07475	CRISPR-associated endonuclease Cas3-HD [EC:3.1.-.-]	NA	NA	NA	NA	NA	NA	NA	NA	TIGR01596	cas3_HD: CRISPR-associated endonuclease Cas3-HD	NA	NA		NA	COG2254@1,arCOG01443@2157	CRISPR-associated HD domain protein	1.10.3210.30	NA
PB_MBMC_140_874	RLG07426.1 hypothetical protein DRN59_01285 [Thaumarchaeota archaeon]	NA	K08979	putative membrane protein	NA	NA	NA	NA	NA	NA	PF09843.10	DUF2070	NA	NA	COG3356	Predicted membrane protein		NA	23NN7@183925,2XVEY@28890,COG3356@1,arCOG04351@2157	Predicted membrane protein (DUF2070)	NA	NA
PB_MBMC_140_875	RLG07425.1 RNA-binding protein [Thaumarchaeota archaeon]	NA	K03622	archaea-specific DNA-binding protein	NA	NA	NA	NA	NA	NA	PF01918.22	Alba	NA	NA	COG1581	Archaeal DNA-binding protein		NA	2XQTM@28889,COG1581@1,arCOG01753@2157	Binds double-stranded DNA tightly but without sequence specificity. It is distributed uniformly and abundantly on the chromosome, suggesting a role in chromatin architecture. However, it does not significantly compact DNA. Binds rRNA and mRNA in vivo. May play a role in maintaining the structural and functional stability of RNA, and, perhaps, ribosomes	3.30.110.20	NA
PB_MBMC_140_876	RLG07424.1 hypothetical protein DRN59_01275 [Thaumarchaeota archaeon]	NA	K00823	4-aminobutyrate aminotransferase [EC:2.6.1.19]	NA	NA	NA	NA	NA	NA	PF00202.22	Aminotran_3	NA	NA	COG0160	4-aminobutyrate aminotransferase and related aminotransferases	2.6.1.19,2.6.1.36	NA	2XPMC@28889,COG0160@1,arCOG00915@2157	Belongs to the class-III pyridoxal-phosphate-dependent aminotransferase family	3.40.640.10	NA
PB_MBMC_140_877	RLG07423.1 50S ribosomal protein L44e [Thaumarchaeota archaeon]	NA	K02929	large subunit ribosomal protein L44e	NA	NA	NA	NA	NA	NA	PF00935.20	Ribosomal_L44	NA	NA	COG1631	Ribosomal protein L44E		NA	2XQU0@28889,COG1631@1,arCOG04109@2157	binds to the 23S rRNA	3.10.450.80	NA
PB_MBMC_140_878	RLG07422.1 30S ribosomal protein S27e [Thaumarchaeota archaeon]	NA	K02978	small subunit ribosomal protein S27e	NA	NA	NA	NA	NA	NA	PF01667.18	Ribosomal_S27e	NA	NA	COG2051	Ribosomal protein S27E		NA	2XR0Y@28889,COG2051@1,arCOG04108@2157	PFAM ribosomal protein	2.20.25.100	NA
PB_MBMC_140_879	RLG07421.1 translation initiation factor IF-2 subunit alpha, partial [Thaumarchaeota archaeon]	NA	K03237	translation initiation factor 2 subunit 1	NA	NA	NA	NA	NA	NA	PF00575.24	S1	NA	NA	COG1093	Translation initiation factor 2, alpha subunit (eIF-2alpha)		NA	243FV@183968,2XTV0@28890,COG1093@1,arCOG04107@2157	eIF-2 functions in the early steps of protein synthesis by forming a ternary complex with GTP and initiator tRNA	2.40.50.140	NA
PB_MBMC_140_880	RLG04793.1 preprotein translocase subunit SecY [Thaumarchaeota archaeon]	NA	K10956	protein transport protein SEC61 subunit alpha	NA	NA	NA	NA	NA	NA	PF00344.21	SecY	TIGR00967	3a0501s007: preprotein translocase, SecY subunit	COG0201	Preprotein translocase subunit SecY		NA	2XPYG@28889,COG5253@1,arCOG04169@2157	Translation initiation factor IF-2, N-terminal region	1.10.3370.10	NA
PB_MBMC_140_881	RLG03565.1 50S ribosomal protein L15 [Thaumarchaeota archaeon]	NA	K02900	large subunit ribosomal protein L27Ae	NA	NA	NA	NA	NA	NA	PF00828.20	Ribosomal_L27A	NA	NA	COG0200	Ribosomal protein L15		NA	2XQH0@28889,COG0200@1,arCOG00779@2157	Binds to the 23S rRNA	4.10.990.10	NA
PB_MBMC_140_882	RLG03564.1 50S ribosomal protein L30 [Thaumarchaeota archaeon]	NA	K02907	large subunit ribosomal protein L30	NA	NA	NA	NA	NA	NA	PF00327.21	Ribosomal_L30	TIGR01309	uL30_arch: ribosomal protein uL30	COG1841	Ribosomal protein L30/L7E		NA	23QSP@183939,2XWGP@28890,COG1841@1,arCOG04086@2157	PFAM ribosomal protein L30	1.10.15.30	NA
PB_MBMC_140_883	RLG11865.1 30S ribosomal protein S8 [Thaumarchaeota archaeon]	NA	K02957	small subunit ribosomal protein S15Ae	NA	NA	NA	NA	NA	NA	PF00410.20	Ribosomal_S8	NA	NA	COG0096	Ribosomal protein S8		NA	2440K@183968,2XWMU@28890,COG0096@1,arCOG04091@2157	One of the primary rRNA binding proteins, it binds directly to 16S rRNA central domain where it helps coordinate assembly of the platform of the 30S subunit	3.30.1490.10	NA
PB_MBMC_140_884	RLG11860.1 M20 family peptidase [Thaumarchaeota archaeon]	NA	K01439	succinyl-diaminopimelate desuccinylase [EC:3.5.1.18]	NA	NA	NA	NA	NA	NA	PF01546.29,PF07687.15	Peptidase_M20,M20_dimer	TIGR01910	DapE-ArgE: peptidase, ArgE/DapE family	COG0624	Acetylornithine deacetylase/Succinyl-diaminopimelate desuccinylase and related deacylases	3.5.1.18	NA	1UY58@1239,4HD63@91061,COG0624@1,COG0624@2	succinyl-diaminopimelate desuccinylase	3.40.630.10	NA
PB_MBMC_140_885	RLG12040.1 50S ribosomal protein L6 [Thaumarchaeota archaeon]	NA	K02940	large subunit ribosomal protein L9e	NA	NA	NA	NA	NA	NA	PF00347.24,PF00347.24	Ribosomal_L6,Ribosomal_L6	TIGR03653	uL6_arch: ribosomal protein uL6	COG0097	Ribosomal protein L6P/L9E		NA	2XQ9A@28889,COG0097@1,arCOG04090@2157	This protein binds to the 23S rRNA, and is important in its secondary structure. It is located near the subunit interface in the base of the L7 L12 stalk, and near the tRNA binding site of the peptidyltransferase center	3.90.930.12	NA
PB_MBMC_140_886	RLF98793.1 50S ribosomal protein L32e [Thaumarchaeota archaeon]	NA	K02912	large subunit ribosomal protein L32e	NA	NA	NA	NA	NA	NA	PF01655.19	Ribosomal_L32e	NA	NA	COG1717	Ribosomal protein L32E		NA	2XQI2@28889,COG1717@1,arCOG00781@2157	Belongs to the eukaryotic ribosomal protein eL32 family	NA	NA
PB_MBMC_140_887	RLG04042.1 50S ribosomal protein L19e [Thaumarchaeota archaeon]	NA	K02885	large subunit ribosomal protein L19e	NA	NA	NA	NA	NA	NA	NA	NA	NA	NA	NA	NA	NA	NA	NA	NA	1.10.1650.10	NA
PB_MBMC_140_888	GBC71874.1 Alpha-maltose-1-phosphate synthase [archaeon HR02]	NA	K00754	L-malate glycosyltransferase [EC:2.4.1.-]	GT4(55-211)	NA	-	NA	-	NA	PF00534.21	Glycos_transf_1	NA	NA	COG0438	Glycosyltransferase		NA	1G2T9@1117,3VJXV@52604,COG0438@1,COG0438@2	Glycosyl transferase 4-like domain	3.40.50.2000	NA
PB_MBMC_140_889	BAJ47291.1 glycosyl transferase family 1 [Candidatus Caldiarchaeum subterraneum]	NA	K00754	L-malate glycosyltransferase [EC:2.4.1.-]	GT4(134-287)	NA	-	NA	-	NA	PF13439.7,PF00534.21	Glyco_transf_4,Glycos_transf_1	NA	NA	COG0438	Glycosyltransferase		NA	2XUKT@28890,COG0438@1,arCOG01403@2157	COG0438 Glycosyltransferase	3.40.50.2000	NA
PB_MBMC_140_890	RLI45423.1 hypothetical protein DRO64_02525, partial [Candidatus Bathyarchaeota archaeon]	NA	K03328	polysaccharide transporter, PST family	NA	NA	NA	NA	NA	NA	PF13440.7,PF14667.7	Polysacc_synt_3,Polysacc_synt_C	NA	NA	NA	NA		NA	2XST0@28889,arCOG02216@1,arCOG02216@2157		NA	NA
PB_MBMC_140_891	RLG00323.1 AAA family ATPase [Thaumarchaeota archaeon]	NA	K13525	transitional endoplasmic reticulum ATPase	NA	NA	NA	NA	NA	NA	PF02359.19,PF02933.18,PF00004.30,PF17862.2,PF00004.30	CDC48_N,CDC48_2,AAA,AAA_lid_3,AAA	TIGR01243	CDC48: AAA family ATPase, CDC48 subfamily	COG0464	ATPases of the AAA+ class		NA	245UG@183980,2XSYR@28890,COG0464@1,arCOG01308@2157	AAA family ATPase, CDC48 subfamily	3.40.50.300	NA
PB_MBMC_140_892	RLG05861.1 acylphosphatase [Thaumarchaeota archaeon]	NA	K01512	acylphosphatase [EC:3.6.1.7]	NA	NA	NA	NA	NA	NA	PF00708.19	Acylphosphatase	NA	NA	COG1254	Acylphosphatases	3.6.1.7	NA	2XR8S@28889,COG1254@1,arCOG01674@2157	PFAM acylphosphatase	3.30.70.100	NA
PB_MBMC_140_893	RLG05860.1 hypothetical protein DRN59_03945 [Thaumarchaeota archaeon]	NA	K17830	digeranylgeranylglycerophospholipid reductase [EC:1.3.1.101 1.3.7.11]	NA	NA	NA	NA	NA	NA	PF12831.8	FAD_oxidored	NA	NA	COG0644	Dehydrogenases (flavoproteins)	1.3.1.101,1.3.7.11	NA	23QRM@183939,2XU3J@28890,COG0644@1,arCOG00570@2157	Is involved in the reduction of 2,3- digeranylgeranylglycerophospholipids (unsaturated archaeols) into 2,3-diphytanylglycerophospholipids (saturated archaeols) in the biosynthesis of archaeal membrane lipids. Catalyzes the formation of archaetidic acid (2,3-di-O-phytanyl-sn-glyceryl phosphate) from 2,3-di-O-geranylgeranylglyceryl phosphate (DGGGP) via the hydrogenation of each double bond of the isoprenoid chains	3.50.50.60	NA
PB_MBMC_140_894	RLG00207.1 iron-containing alcohol dehydrogenase [Thaumarchaeota archaeon]	NA	K13954	alcohol dehydrogenase [EC:1.1.1.1]	NA	NA	NA	NA	NA	NA	PF00465.20	Fe-ADH	NA	NA	COG1454	Alcohol dehydrogenase, class IV	1.1.1.1,1.1.3.48	NA	2NQ5W@2323,COG1454@1,COG1454@2	Iron-containing alcohol dehydrogenase	1.20.1090.10	NA
PB_MBMC_140_895	RLG06902.1 hypothetical protein DRN59_02210 [Thaumarchaeota archaeon]	NA	K06384	stage II sporulation protein M	NA	NA	NA	NA	NA	NA	PF01944.18	SpoIIM	NA	NA	NA	NA	NA	NA	NA	NA	NA	NA
PB_MBMC_140_896	RLG06903.1 hypothetical protein DRN59_02215 [Thaumarchaeota archaeon]	NA	K15916	glucose/mannose-6-phosphate isomerase [EC:5.3.1.9 5.3.1.8]	NA	NA	NA	NA	NA	NA	PF01380.23,PF10432.10	SIS,bact-PGI_C	NA	NA	NA	NA	5.3.1.8,5.3.1.9	NA	COG2222@1,COG2222@2	isomerase activity	3.40.50.10490	NA
PB_MBMC_140_897	RLG11584.1 hypothetical protein DRN64_01200 [Thaumarchaeota archaeon]	NA	K12574	ribonuclease J [EC:3.1.-.-]	NA	NA	NA	NA	NA	NA	PF12706.8,PF07521.13	Lactamase_B_2,RMMBL	NA	NA	COG0595	Predicted hydrolase of the metallo-beta-lactamase superfamily		NA	23PHA@183925,2XTIB@28890,COG0595@1,arCOG00547@2157	PFAM RNA-metabolising metallo-beta-lactamase	3.60.15.10	NA
PB_MBMC_140_898	RLG04583.1 hypothetical protein DRN54_00620 [Thaumarchaeota archaeon]	NA	K03151	tRNA uracil 4-sulfurtransferase [EC:2.8.1.4]	NA	NA	NA	NA	NA	NA	PF02926.18,PF02568.15	THUMP,ThiI	NA	NA	COG0301	Thiamine biosynthesis ATP pyrophosphatase	2.8.1.4	NA	1TPNW@1239,26SZ1@186822,4HAV9@91061,COG0301@1,COG0301@2	Catalyzes the ATP-dependent transfer of a sulfur to tRNA to produce 4-thiouridine in position 8 of tRNAs, which functions as a near-UV photosensor. Also catalyzes the transfer of sulfur to the sulfur carrier protein ThiS, forming ThiS-thiocarboxylate. This is a step in the synthesis of thiazole, in the thiamine biosynthesis pathway. The sulfur is donated as persulfide by IscS	3.30.2130.30	NA
PB_MBMC_140_899	RLG04584.1 hypothetical protein DRN54_00625 [Thaumarchaeota archaeon]	NA	K15865	threonylcarbamoyladenosine tRNA methylthiotransferase CDKAL1 [EC:2.8.4.5]	NA	NA	NA	NA	NA	NA	PF00919.21,PF04055.22	UPF0004,Radical_SAM	TIGR01578	MiaB-like-B: MiaB-like tRNA modifying enzyme, archaeal-type	COG0621	2-methylthioadenine synthetase	2.8.4.5	NA	41SB9@651137,COG0621@1,arCOG01358@2157	MiaB-like tRNA modifying enzyme	3.80.30.20	NA
PB_MBMC_140_900	RLG05887.1 phosphoribosyltransferase [Thaumarchaeota archaeon]	NA	K07101	uncharacterized protein	NA	NA	NA	NA	NA	NA	NA	NA	NA	NA	NA	NA		NA	2XQPX@28889,COG2236@1,arCOG00040@2157	PFAM phosphoribosyltransferase	3.40.50.2020	NA
PB_MBMC_140_901	RLG12366.1 diphthamide biosynthesis enzyme Dph2 [Thaumarchaeota archaeon]	NA	K07561	2-(3-amino-3-carboxypropyl)histidine synthase [EC:2.5.1.108]	NA	NA	NA	NA	NA	NA	PF01866.18	Diphthamide_syn	TIGR00322	diphth2_R: diphthamide biosynthesis enzyme Dph1/Dph2 domain	COG1736	Diphthamide synthase subunit DPH2	2.5.1.108	NA	23NUP@183925,2XSY5@28890,COG1736@1,arCOG04112@2157	Diphthamide	3.40.50.11860	NA
PB_MBMC_140_902	RLG12367.1 hypothetical protein DRN64_00035 [Thaumarchaeota archaeon]	NA	K07573	exosome complex component CSL4	NA	NA	NA	NA	NA	NA	PF01016.20	Ribosomal_L27	NA	NA	COG1096	Predicted RNA-binding protein (consists of S1 domain and a Zn-ribbon domain)		NA	243T0@183968,2XYYA@28890,COG1096@1,arCOG00676@2157	Putative DNA-binding domain	2.40.50.140	NA
PB_MBMC_140_903	RLG12368.1 hypothetical protein DRN64_00040 [Thaumarchaeota archaeon]	NA	K03056	DNA-directed RNA polymerase subunit L [EC:2.7.7.6]	NA	NA	NA	NA	NA	NA	PF13656.7	RNA_pol_L_2	NA	NA	NA	NA	NA	NA	NA	NA	3.30.1360.10	NA
PB_MBMC_140_904	RLG12369.1 transcription factor S [Thaumarchaeota archaeon]	NA	K03057	transcription factor S	NA	NA	NA	NA	NA	NA	PF01096.19	TFIIS_C	TIGR01384	TFS_arch: transcription factor S	COG1594	DNA-directed RNA polymerase, subunit M/Transcription elongation factor TFIIS		NA	2XQQ6@28889,COG1594@1,arCOG00579@2157	Belongs to the archaeal rpoM eukaryotic RPA12 RPB9 RPC11 RNA polymerase family	2.20.25.10	NA
PB_MBMC_140_905	RLG12370.1 hypothetical protein DRN64_00050 [Thaumarchaeota archaeon]	NA	K09685	purine operon repressor	NA	NA	NA	NA	NA	NA	NA	NA	NA	NA	NA	NA	2.4.2.7	NA	2XQ5B@28889,COG0503@1,arCOG00031@2157	PFAM phosphoribosyltransferase	NA	NA
PB_MBMC_140_906	RLE87475.1 hypothetical protein DRJ67_04725 [Thermoprotei archaeon]	NA	K05520	protease I [EC:3.5.1.124]	NA	NA	NA	NA	NA	NA	PF01965.25	DJ-1_PfpI	TIGR01382	PfpI: intracellular protease, PfpI family	COG0693	Putative intracellular protease/amidase	3.5.1.124	NA	1V1CG@1239,25CHN@186801,42G4Y@68295,COG0693@1,COG0693@2	Intracellular protease	3.40.50.880	NA
PB_MBMC_140_907	NA	NA	NA	NA	NA	NA	NA	NA	NA	NA	NA	NA	NA	NA	NA	NA	NA	NA	NA	NA	NA	NA
PB_MBMC_140_908	RLG07992.1 hypothetical protein DRN59_00025 [Thaumarchaeota archaeon]	NA	NA	NA	NA	NA	NA	NA	NA	NA	NA	NA	NA	NA	NA	NA	NA	NA	NA	NA	NA	NA
PB_MBMC_140_909	RLG07991.1 hydrolase [Thaumarchaeota archaeon]	NA	K23359	biuret amidohydrolase [EC:3.5.1.84]	NA	NA	NA	NA	NA	NA	PF00857.21	Isochorismatase	NA	NA	NA	NA		NA	2XZMI@28890,COG1335@1,arCOG01943@2157	PFAM Isochorismatase	3.40.50.850	NA
PB_MBMC_140_910	RLG07990.1 hypothetical protein DRN59_00015 [Thaumarchaeota archaeon]	NA	K03976	Cys-tRNA(Pro)/Cys-tRNA(Cys) deacylase [EC:3.1.1.-]	NA	NA	NA	NA	NA	NA	PF04073.16	tRNA_edit	NA	NA	COG2606	Uncharacterized conserved protein		NA	245N9@183968,2Y8II@28890,COG2606@1,arCOG04332@2157	Aminoacyl-tRNA editing domain	3.90.960.10	NA
PB_MBMC_140_911	RLG08010.1 phosphomethylpyrimidine synthase [Thaumarchaeota archaeon]	NA	K03147	phosphomethylpyrimidine synthase [EC:4.1.99.17]	NA	NA	NA	NA	NA	NA	PF01964.19	ThiC_Rad_SAM	TIGR00190	thiC: phosphomethylpyrimidine synthase	COG0422	Thiamine biosynthesis protein ThiC	4.1.99.17	NA	2XPZ4@28889,COG0422@1,arCOG02741@2157	Catalyzes the synthesis of the hydroxymethylpyrimidine phosphate (HMP-P) moiety of thiamine from aminoimidazole ribotide (AIR) in a radical S-adenosyl-L-methionine (SAM)-dependent reaction	3.20.20.540	NA
PB_MBMC_140_912	RLG07989.1 hydrogenase nickel insertion protein HypA [Thaumarchaeota archaeon]	NA	K04651	hydrogenase nickel incorporation protein HypA/HybF	NA	NA	NA	NA	NA	NA	PF01155.20	HypA	NA	NA	COG0375	Zn finger protein HypA/HybF (possibly regulating hydrogenase expression)		NA	2440E@183968,2Y1HT@28890,COG0375@1,arCOG04426@2157	Probably plays a role in a hydrogenase nickel cofactor insertion step	3.30.2320.80	NA
PB_MBMC_140_913	RLG04188.1 ATP-binding protein [Thaumarchaeota archaeon]	NA	K03593	ATP-binding protein involved in chromosome partitioning	NA	NA	NA	NA	NA	NA	PF10609.10	ParA	NA	NA	COG0489	ATPases involved in chromosome partitioning		NA	1TQ34@1239,24817@186801,260JH@186807,COG0489@1,COG0489@2	Binds and transfers iron-sulfur (Fe-S) clusters to target apoproteins. Can hydrolyze ATP	3.40.50.300	NA
PB_MBMC_140_914	NA	NA	NA	NA	NA	NA	NA	NA	NA	NA	NA	NA	NA	NA	NA	NA	NA	NA	NA	NA	NA	NA
PB_MBMC_140_915	RLG04178.1 group 1 glycosyl transferase [Thaumarchaeota archaeon]	NA	K13658	beta-1,4-mannosyltransferase [EC:2.4.1.251]	-	NA	-	NA	GT4	NA	PF13439.7	Glyco_transf_4	NA	NA	COG0438	Glycosyltransferase		NA	2Y0AW@28890,COG0438@1,arCOG01414@2157	glycosyl transferase group 1	3.40.50.2000	NA
PB_MBMC_140_916	RLG09724.1 proliferating cell nuclear antigen (pcna) [Thaumarchaeota archaeon]	NA	K04802	proliferating cell nuclear antigen	NA	NA	NA	NA	NA	NA	PF00705.19,PF02747.16	PCNA_N,PCNA_C	TIGR00590	pcna: proliferating cell nuclear antigen (pcna)	COG0592	DNA polymerase sliding clamp subunit (PCNA homolog)		NA	2XQCF@28889,COG0592@1,arCOG00488@2157	Sliding clamp subunit that acts as a moving platform for DNA processing. Responsible for tethering the catalytic subunit of DNA polymerase and other proteins to DNA during high-speed replication	3.70.10.10	NA
PB_MBMC_140_917	RLG09725.1 serine--tRNA ligase, partial [Thaumarchaeota archaeon]	NA	K01087	trehalose 6-phosphate phosphatase [EC:3.1.3.12]	NA	NA	NA	NA	NA	NA	PF18490.2	tRNA_bind_4	NA	NA	COG0172	Seryl-tRNA synthetase	6.1.1.11	NA	23QBS@183939,2XUK2@28890,COG0172@1,arCOG00403@2157	Catalyzes the attachment of serine to tRNA(Ser). Is also able to aminoacylate tRNA(Sec) with serine, to form the misacylated tRNA L-seryl-tRNA(Sec), which will be further converted into selenocysteinyl-tRNA(Sec)	3.30.70.1920	NA
PB_MBMC_140_918	RLG06836.1 hypothetical protein DRN59_02320 [Thaumarchaeota archaeon]	NA	K06953	uncharacterized protein	NA	NA	NA	NA	NA	NA	PF00149.29	Metallophos	NA	NA	COG1407	Predicted ICC-like phosphoesterases		NA	2N9DU@224756,2XU3W@28890,COG1407@1,arCOG01150@2157	PFAM metallophosphoesterase	3.60.21.10	NA
PB_MBMC_140_919	RLG06365.1 DNA topoisomerase [Thaumarchaeota archaeon]	NA	K03166	DNA topoisomerase VI subunit A [EC:5.6.2.2]	NA	NA	NA	NA	NA	NA	PF04406.15	TP6A_N	NA	NA	COG1697	DNA topoisomerase VI, subunit A	5.99.1.3	NA	41SQF@651137,COG1697@1,arCOG04143@2157	Relaxes both positive and negative superturns and exhibits a strong decatenase activity	3.40.1360.10	NA
PB_MBMC_140_920	RLG05447.1 adenosylcobalamin-dependent ribonucleoside-diphosphate reductase [Thaumarchaeota archaeon]	NA	K00525	ribonucleoside-diphosphate reductase alpha chain [EC:1.17.4.1]	NA	NA	NA	NA	NA	NA	PF02867.16,PF14890.7,PF14528.7	Ribonuc_red_lgC,Intein_splicing,LAGLIDADG_3	TIGR02504	NrdJ_Z: ribonucleoside-diphosphate reductase, adenosylcobalamin-dependent	COG0209	Ribonucleotide reductase, alpha subunit	1.17.4.1,2.6.1.16	NA	243K4@183968,2XUBW@28890,COG0209@1,COG1372@1,arCOG03151@2157,arCOG03158@2157,arCOG04276@2157	Catalyzes the reduction of ribonucleotides to deoxyribonucleotides. May function to provide a pool of deoxyribonucleotide precursors for DNA repair during oxygen limitation and or for immediate growth after restoration of oxygen	3.20.70.20	NA
PB_MBMC_140_921	RLG07387.1 multidrug ABC transporter permease [Thaumarchaeota archaeon]	NA	K09694	lipooligosaccharide transport system permease protein	NA	NA	NA	NA	NA	NA	NA	NA	NA	NA	NA	NA	NA	NA	NA	NA	NA	NA
PB_MBMC_140_922	RLG02436.1 hypothetical protein DRN61_06510 [Thaumarchaeota archaeon]	NA	K21727	4-nitrophenol 2-monooxygenase / 4-nitrocatechol 4-monooxygenase, reductase component	NA	NA	NA	NA	NA	NA	PF01613.19	Flavin_Reduct	NA	NA	COG1853	Conserved protein/domain typically associated with flavoprotein oxygenases, DIM6/NTAB family		NA	2XQD9@28889,COG1853@1,arCOG02017@2157	PFAM flavin reductase domain protein, FMN-binding	2.30.110.10	NA
PB_MBMC_140_923	RLG02437.1 GMP synthase (glutamine-hydrolyzing) [Thaumarchaeota archaeon]	NA	K01951	GMP synthase (glutamine-hydrolysing) [EC:6.3.5.2]	NA	NA	NA	NA	NA	NA	PF00117.29,PF00958.23	GATase,GMP_synt_C	TIGR00884	guaA_Cterm: GMP synthase (glutamine-hydrolyzing), C-terminal domain	COG0519	GMP synthase, PP-ATPase domain/subunit	6.3.5.2	NA	2XPVC@28889,COG0519@1,arCOG00085@2157	GMP synthase, glutamine-hydrolyzing	3.40.50.620	NA
PB_MBMC_140_924	RLG04109.1 uracil-DNA glycosylase [Thaumarchaeota archaeon]	NA	NA	NA	NA	NA	NA	NA	NA	NA	NA	NA	NA	NA	NA	NA	3.2.2.27	NA	1MWX1@1224,2WMXB@28221,42QXV@68525,COG1573@1,COG1573@2	TIGRFAM Phage SPO1 DNA polymerase-related protein	NA	NA
PB_MBMC_140_925	RLG04751.1 hypothetical protein DRN54_00200 [Thaumarchaeota archaeon]	NA	K03298	drug/metabolite transporter, DME family	NA	NA	NA	NA	NA	NA	PF00892.21,PF00892.21	EamA,EamA	NA	NA	NA	NA		NA	242N7@183968,2XZ49@28890,COG0697@1,arCOG00272@2157	EamA-like transporter family	NA	NA
PB_MBMC_140_926	RLG08892.1 DUF72 domain-containing protein [Thaumarchaeota archaeon]	NA	NA	NA	NA	NA	NA	NA	NA	NA	PF01904.19	DUF72	NA	NA	COG1801	Uncharacterized conserved protein		NA	2XPQ4@28889,COG1801@1,arCOG04291@2157	Protein of unknown function DUF72	3.20.20.410	NA
PB_MBMC_140_927	RLG04276.1 deoxyribose-phosphate aldolase [Thaumarchaeota archaeon]	NA	K01619	deoxyribose-phosphate aldolase [EC:4.1.2.4]	NA	NA	NA	NA	NA	NA	PF01791.10	DeoC	TIGR00126	deoC: deoxyribose-phosphate aldolase	COG0274	Deoxyribose-phosphate aldolase	4.1.2.4,5.4.3.3	NA	1TPAJ@1239,249XB@186801,42FFH@68295,COG0274@1,COG0274@2	Catalyzes a reversible aldol reaction between acetaldehyde and D-glyceraldehyde 3-phosphate to generate 2-deoxy- D-ribose 5-phosphate	3.20.20.70	NA
PB_MBMC_140_928	RLG03064.1 TIGR00300 family protein [Thaumarchaeota archaeon]	NA	K11259	acetolactate synthase-like protein [EC:2.2.1.-]	NA	NA	NA	NA	NA	NA	NA	NA	NA	NA	COG1915	Uncharacterized conserved protein		NA	23QGX@183939,2XTUK@28890,COG1915@1,arCOG04422@2157	PFAM LOR SDH bifunctional protein conserved domain protein	3.40.50.10690	NA
PB_MBMC_140_929	RLG03664.1 Glu-tRNA(Gln) amidotransferase GatDE subunit D [Thaumarchaeota archaeon]	NA	K09482	glutamyl-tRNA(Gln) amidotransferase subunit D [EC:6.3.5.7]	NA	NA	NA	NA	NA	NA	PF18195.2,PF00710.21	GatD_N,Asparaginase	NA	NA	COG0252	L-asparaginase/archaeal Glu-tRNAGln amidotransferase subunit D	6.3.5.7	NA	2XPTP@28889,COG0252@1,arCOG01924@2157	Allows the formation of correctly charged Gln-tRNA(Gln) through the transamidation of misacylated Glu-tRNA(Gln) in organisms which lack glutaminyl-tRNA synthetase. The reaction takes place in the presence of glutamine and ATP through an activated gamma-phospho-Glu-tRNA(Gln). The GatDE system is specific for glutamate and does not act on aspartate	2.30.30.520	NA
PB_MBMC_140_930	RLG07572.1 pyridoxal phosphate-dependent aminotransferase [Thaumarchaeota archaeon]	NA	K00812	aspartate aminotransferase [EC:2.6.1.1]	NA	NA	NA	NA	NA	NA	PF00155.22	Aminotran_1_2	NA	NA	COG0436	Aspartate/tyrosine/aromatic aminotransferase	2.6.1.1	NA	COG0436@1,COG0436@2	Aminotransferase	3.40.640.10	NA
PB_MBMC_140_931	RLG07573.1 methyltransferase [Thaumarchaeota archaeon]	NA	K02493	release factor glutamine methyltransferase [EC:2.1.1.297]	NA	NA	NA	NA	NA	NA	PF05175.15	MTS	NA	NA	COG2890	Methylase of polypeptide chain release factors	2.1.1.297	NA	23QUN@183939,2XWJZ@28890,COG2890@1,arCOG00109@2157	PFAM methyltransferase small	3.40.50.150	NA
PB_MBMC_140_932	RLG07574.1 hypothetical protein DRN59_00995 [Thaumarchaeota archaeon]	NA	NA	NA	NA	NA	NA	NA	NA	NA	NA	NA	NA	NA	NA	NA	NA	NA	NA	NA	NA	NA
PB_MBMC_140_933	NA	NA	K01420	CRP/FNR family transcriptional regulator, anaerobic regulatory protein	NA	NA	NA	NA	NA	NA	NA	NA	NA	NA	NA	NA	NA	NA	NA	NA	NA	NA
PB_MBMC_140_934	RLG03070.1 GTP-binding protein [Thaumarchaeota archaeon]	NA	K06945	uncharacterized protein	NA	NA	NA	NA	NA	NA	PF00025.22	Arf	NA	NA	COG2229	Predicted GTPase		NA	2XSBH@28889,COG2229@1,arCOG00362@2157	Miro domain protein	3.40.50.300	NA
PB_MBMC_140_935	RLG04634.1 hypothetical protein DRN54_00495 [Thaumarchaeota archaeon]	NA	K07131	uncharacterized protein	NA	NA	NA	NA	NA	NA	PF03259.18	Robl_LC7	NA	NA	COG2018	Uncharacterized distant relative of homeotic protein bithoraxoid	NA	NA	NA	NA	3.30.450.30	NA
PB_MBMC_140_936	RLG03459.1 hypothetical protein DRN60_01400 [Thaumarchaeota archaeon]	NA	K07630	gap junction delta-4 protein	NA	NA	NA	NA	NA	NA	NA	NA	NA	NA	NA	NA	NA	NA	NA	NA	NA	NA
PB_MBMC_140_937	RLG09495.1 radical SAM/SPASM domain-containing protein [Thaumarchaeota archaeon]	NA	K22227	heme synthase	NA	NA	NA	NA	NA	NA	PF04055.22,PF13353.7,PF13186.7	Radical_SAM,Fer4_12,SPASM	TIGR04085	rSAM_more_4Fe4S: radical SAM additional 4Fe4S-binding SPASM domain	COG0535	Predicted Fe-S oxidoreductases		NA	2XPP5@28889,COG0535@1,arCOG00940@2157	SMART Elongator protein 3 MiaB NifB	3.20.20.70	NA
PB_MBMC_140_938	RLG05898.1 radical SAM protein [Thaumarchaeota archaeon]	NA	K04069	pyruvate formate lyase activating enzyme [EC:1.97.1.4]	NA	NA	NA	NA	NA	NA	PF04055.22	Radical_SAM	NA	NA	COG1180	Pyruvate-formate lyase-activating enzyme	1.97.1.4	NA	242QG@183968,2XWY1@28890,COG1180@1,arCOG00947@2157	Radical SAM superfamily	3.20.20.70	NA
PB_MBMC_140_939	RLG05899.1 hypothetical protein DRN59_03895 [Thaumarchaeota archaeon]	NA	NA	NA	NA	NA	NA	NA	NA	NA	NA	NA	NA	NA	NA	NA	NA	NA	NA	NA	NA	NA
PB_MBMC_140_940	RLG05250.1 thermosome subunit [Thaumarchaeota archaeon]	NA	K22447	archaeal chaperonin	NA	NA	NA	NA	NA	NA	PF00118.25	Cpn60_TCP1	NA	NA	COG0459	Chaperonin GroEL (HSP60 family)		NA	2XPTW@28889,COG0459@1,arCOG01257@2157	PFAM chaperonin Cpn60 TCP-1	3.50.7.10	NA
PB_MBMC_140_941	RLG12224.1 DNA-directed RNA polymerase subunit K [Thaumarchaeota archaeon]	NA	K03055	DNA-directed RNA polymerase subunit K [EC:2.7.7.6]	NA	NA	NA	NA	NA	NA	PF01192.23	RNA_pol_Rpb6	NA	NA	COG1758	DNA-directed RNA polymerase, subunit K/omega		NA	1KWN5@119089,3A3U5@33154,3BPZF@33208,3D6JK@33213,40E6Y@6231,411TE@6236,COG1758@1,KOG3405@2759	DNA-dependent RNA polymerases catalyze the transcription of DNA into RNA using the four ribonucleoside triphosphates as substrates. Common component of RNA polymerases I, II and III which synthesize ribosomal RNA precursors, mRNA precursors and many functional non-coding RNAs, and small RNAs, such as 5S rRNA and tRNAs, respectively. Pol II is the central component of the basal RNA polymerase II transcription machinery. Pols are composed of mobile elements that move relative to each other. In Pol II, RPB6 is part of the clamp element and together with parts of RPB1 and RPB2 forms a pocket to which the RPB4-RPB7 subcomplex binds (By similarity)	3.90.940.10	NA
PB_MBMC_140_942	RLG12223.1 hypothetical protein DRN64_00275 [Thaumarchaeota archaeon]	NA	K08979	putative membrane protein	NA	NA	NA	NA	NA	NA	NA	NA	NA	NA	NA	NA	NA	NA	NA	NA	NA	NA
PB_MBMC_140_943	RLG07645.1 hypothetical protein DRN59_00855 [Thaumarchaeota archaeon]	NA	K09003	uncharacterized protein	NA	NA	NA	NA	NA	NA	PF05559.12	DUF763	NA	NA	COG1415	Uncharacterized conserved protein		NA	2XU0W@28890,3F37E@33867,COG1415@1,arCOG04253@2157	Protein of unknown function (DUF763)	NA	NA
PB_MBMC_140_944	RLG07644.1 inositol-3-phosphate synthase [Thaumarchaeota archaeon]	NA	K01858	myo-inositol-1-phosphate synthase [EC:5.5.1.4]	NA	NA	NA	NA	NA	NA	PF01658.18	Inos-1-P_synth	NA	NA	COG1260	Myo-inositol-1-phosphate synthase	5.5.1.4	NA	27Y0U@189775,2G5YH@200795,COG1260@1,COG1260@2	Myo-inositol-1-phosphate synthase	3.40.50.720	NA
PB_MBMC_140_945	RLG07643.1 PadR family transcriptional regulator [Thaumarchaeota archaeon]	NA	K10947	PadR family transcriptional regulator, regulatory protein PadR	NA	NA	NA	NA	NA	NA	PF03551.15	PadR	NA	NA	COG1695	Predicted transcriptional regulators		NA	244B9@183968,2Y6ET@28890,COG1695@1,arCOG00001@2157	Transcriptional regulator PadR-like family	1.10.10.10	NA
PB_MBMC_140_946	RLG07642.1 HAD family hydrolase [Thaumarchaeota archaeon]	NA	K01101	4-nitrophenyl phosphatase [EC:3.1.3.41]	NA	NA	NA	NA	NA	NA	PF13344.7,PF13242.7	Hydrolase_6,Hydrolase_like	TIGR01460	HAD-SF-IIA: HAD hydrolase, family IIA	COG0647	Predicted sugar phosphatases of the HAD superfamily	3.1.3.41	NA	245NE@183980,2XTCH@28890,COG0647@1,arCOG04221@2157	Haloacid Dehalogenase Superfamily Class (subfamily) IIA	3.40.50.1000	NA
PB_MBMC_140_947	RLG07646.1 AsnC family transcriptional regulator [Thaumarchaeota archaeon]	NA	K03718	Lrp/AsnC family transcriptional regulator, regulator for asnA, asnC and gidA	NA	NA	NA	NA	NA	NA	PF13404.7,PF01037.22	HTH_AsnC-type,AsnC_trans_reg	NA	NA	COG1522	Transcriptional regulators		NA	2XQS8@28889,COG1522@1,arCOG01580@2157	ASNC family	3.30.70.920	NA
PB_MBMC_140_948	RLG07641.1 acetoin utilization protein AcuC [Thaumarchaeota archaeon]	NA	K04768	acetoin utilization protein AcuC	NA	NA	NA	NA	NA	NA	PF00850.20	Hist_deacetyl	NA	NA	COG0123	Deacetylases, including yeast histone deacetylase and acetoin utilization protein		NA	COG0123@1,arCOG00324@2157	including yeast histone deacetylase and acetoin utilization protein	3.40.800.20	NA
PB_MBMC_140_949	RLG07640.1 hypothetical protein DRN59_00825 [Thaumarchaeota archaeon]	NA	K13993	HSP20 family protein	NA	NA	NA	NA	NA	NA	PF17886.2	ArsA_HSP20	NA	NA	COG0071	Molecular chaperone (small heat shock protein)		NA	246X8@183980,2XY1D@28890,COG0071@1,arCOG01833@2157	Belongs to the small heat shock protein (HSP20) family	2.60.40.790	NA
PB_MBMC_140_950	RLG07037.1 3-phosphoshikimate 1-carboxyvinyltransferase [Thaumarchaeota archaeon]	NA	K00800	3-phosphoshikimate 1-carboxyvinyltransferase [EC:2.5.1.19]	NA	NA	NA	NA	NA	NA	PF00275.21	EPSP_synthase	NA	NA	COG0128	5-enolpyruvylshikimate-3-phosphate synthase	2.5.1.19,2.5.1.7	NA	COG0128@1,arCOG04134@2157	Catalyzes the transfer of the enolpyruvyl moiety of phosphoenolpyruvate (PEP) to the 5-hydroxyl of shikimate-3- phosphate (S3P) to produce enolpyruvyl shikimate-3-phosphate and inorganic phosphate	3.65.10.10	NA
PB_MBMC_140_951	RLG07038.1 chorismate synthase [Thaumarchaeota archaeon]	NA	K01736	chorismate synthase [EC:4.2.3.5]	NA	NA	NA	NA	NA	NA	PF01264.22	Chorismate_synt	TIGR00033	aroC: chorismate synthase	COG0082	Chorismate synthase	4.2.3.5	NA	41SC3@651137,COG0082@1,arCOG04133@2157	Catalyzes the anti-1,4-elimination of the C-3 phosphate and the C-6 proR hydrogen from 5-enolpyruvylshikimate-3-phosphate (EPSP) to yield chorismate, which is the branch point compound that serves as the starting substrate for the three terminal pathways of aromatic amino acid biosynthesis. This reaction introduces a second double bond into the aromatic ring system	3.60.150.10	NA
PB_MBMC_140_952	RLG07039.1 hypothetical protein DRN59_01980, partial [Thaumarchaeota archaeon]	NA	K04517	prephenate dehydrogenase [EC:1.3.1.12]	NA	NA	NA	NA	NA	NA	PF02153.18	PDH	NA	NA	COG0287	Prephenate dehydrogenase	1.3.1.12,4.2.1.10,4.2.1.51,5.4.99.5	NA	2XQJX@28889,COG0722@1,COG1605@1,arCOG00245@2157,arCOG02098@2157	chorismate mutase	3.40.50.720	NA
PB_MBMC_140_953	RLG04538.1 prephenate dehydratase [Thaumarchaeota archaeon]	NA	K14170	chorismate mutase / prephenate dehydratase [EC:5.4.99.5 4.2.1.51]	NA	NA	NA	NA	NA	NA	PF01817.22,PF00800.19,PF01842.26	CM_2,PDT,ACT	TIGR01791	CM_archaeal: chorismate mutase	COG0077	Prephenate dehydratase	1.3.1.12,2.3.1.79,4.2.1.51,4.2.1.91,5.4.99.5	NA	2G3JS@200783,COG0077@1,COG0077@2,COG1605@1,COG1605@2	Prephenate dehydratase	3.40.190.10	NA
PB_MBMC_140_954	RLG04542.1 mechanosensitive ion channel family protein [Thaumarchaeota archaeon]	NA	K03442	small conductance mechanosensitive channel	NA	NA	NA	NA	NA	NA	PF00924.19	MS_channel	NA	NA	COG0668	Small-conductance mechanosensitive channel		NA	2XRYX@28889,COG0668@1,arCOG01573@2157	Mechanosensitive ion channel	2.30.30.60	NA
PB_MBMC_140_955	RLG06739.1 DNA topoisomerase III [Thaumarchaeota archaeon]	NA	K03165	DNA topoisomerase III [EC:5.6.2.1]	NA	NA	NA	NA	NA	NA	PF01751.23,PF01131.21	Toprim,Topoisom_bac	NA	NA	COG0550	Topoisomerase IA	5.99.1.2	NA	2XQ00@28889,COG0550@1,arCOG01527@2157	DNA topoisomerase, type IA, central domain protein	2.70.20.10	NA
PB_MBMC_140_956	RLG07458.1 galactonate dehydratase [Thaumarchaeota archaeon]	NA	K16850	altronate dehydratase large subunit [EC:4.2.1.7]	NA	NA	NA	NA	NA	NA	PF04295.14	GD_AH_C	NA	NA	COG2721	Altronate dehydratase	4.2.1.7	NA	2J6IB@203691,COG2721@1,COG2721@2	D-galactarate dehydratase Altronate hydrolase	NA	NA
PB_MBMC_140_957	RLG07457.1 D-galactarate dehydratase [Thaumarchaeota archaeon]	NA	K16849	altronate dehydratase small subunit [EC:4.2.1.7]	NA	NA	NA	NA	NA	NA	PF08666.13	SAF	NA	NA	COG2721	Altronate dehydratase	4.2.1.7	NA	2GI4H@200940,COG2721@1,COG2721@2	SAF domain	3.90.1210.30	NA
PB_MBMC_140_958	RLG07456.1 phenylalanine--tRNA ligase subunit alpha [Thaumarchaeota archaeon]	NA	K01889	phenylalanyl-tRNA synthetase alpha chain [EC:6.1.1.20]	NA	NA	NA	NA	NA	NA	PF18553.2,PF01409.21	PheRS_DBD3,tRNA-synt_2d	TIGR00468	pheS: phenylalanine--tRNA ligase, alpha subunit	COG0016	Phenylalanyl-tRNA synthetase alpha subunit	6.1.1.20	NA	245SE@183980,2XSTK@28890,COG0016@1,arCOG00410@2157	Belongs to the class-II aminoacyl-tRNA synthetase family. Phe-tRNA synthetase alpha subunit type 2 subfamily	3.30.930.10	NA
PB_MBMC_140_959	RLG07455.1 mevalonate kinase, partial [Thaumarchaeota archaeon]	NA	K00869	mevalonate kinase [EC:2.7.1.36]	NA	NA	NA	NA	NA	NA	PF00288.27,PF08544.14	GHMP_kinases_N,GHMP_kinases_C	TIGR00549	mevalon_kin: mevalonate kinase	COG1577	Mevalonate kinase	2.7.1.36	NA	2XQ8U@28889,COG1577@1,arCOG01028@2157	Catalyzes the phosphorylation of (R)-mevalonate (MVA) to (R)-mevalonate 5-phosphate (MVAP). Functions in the mevalonate (MVA) pathway leading to isopentenyl diphosphate (IPP), a key precursor for the biosynthesis of isoprenoid compounds such as archaeal membrane lipids	3.30.70.890	NA
PB_MBMC_140_960	RLG07213.1 adenylosuccinate lyase [Thaumarchaeota archaeon]	NA	K01756	adenylosuccinate lyase [EC:4.3.2.2]	NA	NA	NA	NA	NA	NA	PF00206.21,PF08328.12	Lyase_1,ASL_C	NA	NA	COG0015	Adenylosuccinate lyase	4.3.2.2	NA	3Y9RV@5794,3YK0F@5796,3YUHG@5809,COG0015@1,KOG2700@2759	Belongs to the lyase 1 family. Adenylosuccinate lyase subfamily	1.20.200.10	NA
PB_MBMC_140_961	RLG02975.1 glutamine synthetase, partial [Thaumarchaeota archaeon]	NA	K01915	glutamine synthetase [EC:6.3.1.2]	NA	NA	NA	NA	NA	NA	PF03951.20,PF00120.25	Gln-synt_N,Gln-synt_C	NA	NA	COG0174	Glutamine synthetase	6.3.1.2	NA	2IXHM@203682,COG0174@1,COG0174@2	glutamine synthetase	3.10.20.70	NA
PB_MBMC_140_962	RLF92956.1 translation initiation factor IF-5A [Thermococci archaeon]	NA	K03263	translation initiation factor 5A	NA	NA	NA	NA	NA	NA	PF08207.13,PF01287.21	EFP_N,eIF-5a	TIGR00037	eIF_5A: translation elongation factor IF5A	COG0231	Translation elongation factor P (EF-P)/translation initiation factor 5A (eIF-5A)		NA	2XQCW@28889,COG0231@1,arCOG04277@2157	Functions by promoting the formation of the first peptide bond	2.30.30.30	NA
PB_MBMC_140_963	RLG06169.1 diphthine--ammonia ligase [Thaumarchaeota archaeon]	NA	K06927	diphthine-ammonia ligase [EC:6.3.1.14]	NA	NA	NA	NA	NA	NA	PF01902.18	Diphthami_syn_2	TIGR03679	arCOG00187: arCOG00187 universal archaeal metal-binding-domain/4Fe-4S-binding-domain containing ABC transporter, ATP-binding protein	COG2102	Predicted ATPases of PP-loop superfamily	6.3.1.14	NA	41SHD@651137,COG2102@1,arCOG00035@2157	Diphthamide synthase	3.90.1490.10	NA
PB_MBMC_140_964	RLG08977.1 pyridoxal 5'-phosphate synthase lyase subunit PdxS [Thaumarchaeota archaeon]	NA	K06215	pyridoxal 5'-phosphate synthase pdxS subunit [EC:4.3.3.6]	NA	NA	NA	NA	NA	NA	PF01680.18,PF05690.15	SOR_SNZ,ThiG	TIGR00343	TIGR00343: pyridoxal 5'-phosphate synthase, synthase subunit Pdx1	COG0214	Pyridoxine biosynthesis enzyme	4.3.3.6	NA	243HV@183968,2XSYK@28890,COG0214@1,arCOG04075@2157	Catalyzes the formation of pyridoxal 5'-phosphate from ribose 5-phosphate (RBP), glyceraldehyde 3-phosphate (G3P) and ammonia. The ammonia is provided by the PdxT subunit. Can also use ribulose 5-phosphate and dihydroxyacetone phosphate as substrates, resulting from enzyme-catalyzed isomerization of RBP and G3P, respectively	3.20.20.70	NA
PB_MBMC_140_965	RLG06296.1 pyridoxal 5'-phosphate synthase glutaminase subunit PdxT [Thaumarchaeota archaeon]	NA	K08681	5'-phosphate synthase pdxT subunit [EC:4.3.3.6]	NA	NA	NA	NA	NA	NA	PF01174.20	SNO	TIGR03800	PLP_synth_Pdx2: pyridoxal 5'-phosphate synthase, glutaminase subunit Pdx2	COG0311	Predicted glutamine amidotransferase involved in pyridoxine biosynthesis	4.3.3.6	NA	242MN@183968,2XTZS@28890,COG0311@1,arCOG00034@2157	Catalyzes the hydrolysis of glutamine to glutamate and ammonia as part of the biosynthesis of pyridoxal 5'-phosphate. The resulting ammonia molecule is channeled to the active site of PdxS	3.40.50.880	NA
PB_MBMC_140_966	RLG06295.1 5-formaminoimidazole-4-carboxamide-1-(beta)-D-ribofuranosyl 5'-monophosphate synthetase [Thaumarchaeota archaeon]	NA	K06863	5-formaminoimidazole-4-carboxamide-1-(beta)-D-ribofuranosyl 5'-monophosphate synthetase [EC:6.3.4.23]	NA	NA	NA	NA	NA	NA	PF06849.13,PF06973.13	DUF1246,DUF1297	NA	NA	COG1759	ATP-utilizing enzymes of ATP-grasp superfamily (probably carboligases)	6.3.4.23	NA	COG1759@1,arCOG04346@2157	Catalyzes the ATP- and formate-dependent formylation of 5-aminoimidazole-4-carboxamide-1-beta-d-ribofuranosyl 5'- monophosphate (AICAR) to 5-formaminoimidazole-4-carboxamide-1- beta-d-ribofuranosyl 5'-monophosphate (FAICAR) in the absence of folates	3.30.470.20	NA
PB_MBMC_140_967	WP_012309054.1 formate--phosphoribosylaminoimidazolecarboxamide ligase family protein [Candidatus Korarchaeum cryptofilum]	NA	K06863	5-formaminoimidazole-4-carboxamide-1-(beta)-D-ribofuranosyl 5'-monophosphate synthetase [EC:6.3.4.23]	NA	NA	NA	NA	NA	NA	PF06849.13,PF06973.13	DUF1246,DUF1297	NA	NA	COG1759	ATP-utilizing enzymes of ATP-grasp superfamily (probably carboligases)	6.3.4.23	NA	COG1759@1,arCOG04346@2157	Catalyzes the ATP- and formate-dependent formylation of 5-aminoimidazole-4-carboxamide-1-beta-d-ribofuranosyl 5'- monophosphate (AICAR) to 5-formaminoimidazole-4-carboxamide-1- beta-d-ribofuranosyl 5'-monophosphate (FAICAR) in the absence of folates	3.30.470.20	NA
PB_MBMC_140_968	RLG10529.1 hypothetical protein DRN64_02785 [Thaumarchaeota archaeon]	NA	K00858	NAD+ kinase [EC:2.7.1.23]	NA	NA	NA	NA	NA	NA	PF01513.22	NAD_kinase	NA	NA	COG0061	Predicted sugar kinase	2.7.1.23	NA	1TRB3@1239,27BAU@186824,4HB08@91061,COG0061@1,COG0061@2	ATP-NAD kinase	2.60.200.30	NA
PB_MBMC_140_969	RLG10528.1 hypothetical protein DRN64_02780 [Thaumarchaeota archaeon]	NA	K07060	endoribonuclease Nob1 [EC:3.1.-.-]	NA	NA	NA	NA	NA	NA	PF17146.5	PIN_6	NA	NA	COG1439	Predicted nucleic acid-binding protein, consists of a PIN domain and a Zn-ribbon module		NA	2NA00@224756,2XWH2@28890,COG1439@1,arCOG00721@2157	PIN domain of ribonuclease	3.40.50.1010	NA
PB_MBMC_140_970	RLG10527.1 hypothetical protein DRN64_02775 [Thaumarchaeota archaeon]	NA	K06974	archaemetzincin [EC:3.4.-.-]	NA	NA	NA	NA	NA	NA	NA	NA	NA	NA	COG1913	Predicted Zn-dependent proteases	NA	NA	NA	NA	3.40.390.10	NA
PB_MBMC_140_971	RLG10526.1 hypothetical protein DRN64_02770 [Thaumarchaeota archaeon]	NA	K15151	mediator of RNA polymerase II transcription subunit 10	NA	NA	NA	NA	NA	NA	NA	NA	NA	NA	NA	NA		NA	41SPX@651137,arCOG08723@1,arCOG08723@2157		NA	NA
PB_MBMC_140_972	RLG04884.1 hypothetical protein DRN61_02250 [Thaumarchaeota archaeon]	NA	K22804	structural maintenance of chromosomes protein 6	NA	NA	NA	NA	NA	NA	PF02463.20	SMC_N	NA	NA	COG1196	Chromosome segregation ATPases		NA	247I3@183980,2Y7WF@28890,COG0419@1,COG1245@1,arCOG00187@2157,arCOG00368@2157,arCOG00373@1,arCOG00373@2157	Required for chromosome condensation and partitioning	3.40.50.300	NA
PB_MBMC_140_973	RLG07288.1 cystathionine gamma-synthase family protein [Thaumarchaeota archaeon]	NA	K01740	O-acetylhomoserine (thiol)-lyase [EC:2.5.1.49]	NA	NA	NA	NA	NA	NA	PF01053.21	Cys_Met_Meta_PP	NA	NA	COG0626	Cystathionine beta-lyases/cystathionine gamma-synthases	2.5.1.48,4.1.2.48	NA	2XPUN@28889,COG0626@1,arCOG00060@2157	PFAM Cys Met metabolism	3.40.640.10	NA
PB_MBMC_140_974	RLG07289.1 hypothetical protein DRN59_01525 [Thaumarchaeota archaeon]	NA	K04767	acetoin utilization protein AcuB	NA	NA	NA	NA	NA	NA	PF13560.7,PF00571.29,PF00571.29	HTH_31,CBS,CBS	NA	NA	COG3620	Predicted transcriptional regulator with C-terminal CBS domains		NA	COG3620@1,arCOG00608@2157	transcriptional regulator with C-terminal CBS domains	3.10.580.10	NA
PB_MBMC_140_975	RLG07290.1 50S ribosomal protein L13e [Thaumarchaeota archaeon]	NA	K02873	large subunit ribosomal protein L13e	NA	NA	NA	NA	NA	NA	PF01294.19	Ribosomal_L13e	NA	NA	COG4352	Ribosomal protein L13E		NA	2XRIE@28889,COG4352@1,arCOG01013@2157	Belongs to the eukaryotic ribosomal protein eL13 family	NA	NA
PB_MBMC_140_976	RLF99049.1 hypothetical protein DRN47_04360 [Thaumarchaeota archaeon]	NA	NA	NA	NA	NA	NA	NA	NA	NA	NA	NA	NA	NA	NA	NA	NA	NA	NA	NA	NA	NA
PB_MBMC_140_977	RLG04945.1 hypothetical protein DRN61_02055 [Thaumarchaeota archaeon]	NA	K09128	uncharacterized protein	NA	NA	NA	NA	NA	NA	PF01989.17	DUF126	NA	NA	COG1786	Uncharacterized conserved protein		NA	2N9R7@224756,2XYXJ@28890,COG1786@1,arCOG04279@2157	Belongs to the UPF0107 family	3.50.30.10	NA
PB_MBMC_140_978	RLG04944.1 hypothetical protein DRN61_02050 [Thaumarchaeota archaeon]	NA	K09123	cis-L-3-hydroxyproline dehydratase [EC:4.2.1.171]	NA	NA	NA	NA	NA	NA	PF04412.14	AcnX	NA	NA	COG1679	Uncharacterized conserved protein		NA	23NR8@183925,2XTY6@28890,COG1679@1,arCOG04278@2157	Protein of unknown function (DUF521)	NA	NA
PB_MBMC_140_979	RLG04943.1 UbiD family decarboxylase, partial [Thaumarchaeota archaeon]	NA	K16874	2,5-furandicarboxylate decarboxylase 1	NA	NA	NA	NA	NA	NA	PF01977.17	UbiD	NA	NA	COG0043	3-polyprenyl-4-hydroxybenzoate decarboxylase and related decarboxylases	4.1.1.98	NA	2XPU8@28889,COG0043@1,arCOG01671@2157	TIGRFAM UbiD family	3.40.1670.10	NA
PB_MBMC_140_980	NA	NA	K17734	serine protease AprX [EC:3.4.21.-]	NA	NA	NA	NA	NA	NA	NA	NA	NA	NA	NA	NA	NA	NA	NA	NA	NA	NA
PB_MBMC_140_981	NA	NA	K06679	mitotic spindle assembly checkpoint protein MAD1	NA	NA	NA	NA	NA	NA	NA	NA	NA	NA	NA	NA	NA	NA	NA	NA	1.10.287.1490	NA
PB_MBMC_140_982	RLG07550.1 radical SAM protein, partial [Thaumarchaeota archaeon]	NA	K22585	DNA repair protein NreA	NA	NA	NA	NA	NA	NA	PF04055.22	Radical_SAM	NA	NA	NA	NA		NA	2XQ3Q@28889,COG1533@1,arCOG01291@2157	PFAM Radical SAM domain protein	3.80.30.30	NA
PB_MBMC_140_983	RLG07551.1 endonuclease III [Thaumarchaeota archaeon]	NA	K10773	endonuclease III [EC:4.2.99.18]	NA	NA	NA	NA	NA	NA	PF00730.26,PF10576.10	HhH-GPD,EndIII_4Fe-2S	NA	NA	COG0177	Predicted EndoIII-related endonuclease	2.1.1.37,4.2.99.18	NA	2XQC6@28889,COG0177@1,arCOG00459@2157	PFAM HhH-GPD family protein	1.10.340.30	NA
PB_MBMC_140_984	RLG07552.1 short chain dehydrogenase [Thaumarchaeota archaeon]	NA	K00059	3-oxoacyl-[acyl-carrier protein] reductase [EC:1.1.1.100]	NA	NA	NA	NA	NA	NA	PF13561.7	adh_short_C2	NA	NA	COG1028	Dehydrogenases with different specificities (related to short-chain alcohol dehydrogenases)	1.1.1.100	NA	2XQ36@28889,COG1028@1,arCOG01259@2157	Short-chain dehydrogenase reductase SDR	3.40.50.720	NA
PB_MBMC_140_985	RLG07553.1 dihydrolipoyl dehydrogenase [Thaumarchaeota archaeon]	NA	K00382	dihydrolipoamide dehydrogenase [EC:1.8.1.4]	NA	NA	NA	NA	NA	NA	PF07992.15,PF02852.23	Pyr_redox_2,Pyr_redox_dim	TIGR01350	lipoamide_DH: dihydrolipoyl dehydrogenase	COG1249	Pyruvate/2-oxoglutarate dehydrogenase complex, dihydrolipoamide dehydrogenase (E3) component, and related enzymes	1.8.1.4	NA	1TP1W@1239,27857@186823,4HB3K@91061,COG1249@1,COG1249@2	Pyridine nucleotide-disulphide oxidoreductase, dimerisation domain	3.50.50.60	NA
PB_MBMC_140_986	RLG07554.1 pyruvate synthase subunit porC [Thaumarchaeota archaeon]	NA	K00172	pyruvate ferredoxin oxidoreductase gamma subunit [EC:1.2.7.1]	NA	NA	NA	NA	NA	NA	PF01558.19	POR	TIGR02175	PorC_KorC: 2-oxoacid:acceptor oxidoreductase, gamma subunit, pyruvate/2-ketoisovalerate family	COG1014	Pyruvate:ferredoxin oxidoreductase and related 2-oxoacid:ferredoxin oxidoreductases, gamma subunit	1.2.7.1	NA	2XQ6Y@28889,COG1014@1,arCOG01603@2157	TIGRFAM pyruvate ketoisovalerate oxidoreductase, gamma subunit	3.40.920.10	NA
PB_MBMC_140_987	RLG07557.1 ferredoxin [Thaumarchaeota archaeon]	NA	K00171	pyruvate ferredoxin oxidoreductase delta subunit [EC:1.2.7.1]	NA	NA	NA	NA	NA	NA	PF14697.7	Fer4_21	TIGR02179	PorD_KorD: 2-oxoacid:acceptor oxidoreductase, delta subunit, pyruvate/2-ketoisovalerate family	COG1144	Pyruvate:ferredoxin oxidoreductase and related 2-oxoacid:ferredoxin oxidoreductases, delta subunit	1.2.7.1,1.4.1.13,1.4.1.14	NA	2XR7D@28889,COG1144@1,arCOG01605@2157	oxidoreductase, delta subunit	3.30.70.20	NA
PB_MBMC_140_988	RLG07555.1 pyruvate ferredoxin oxidoreductase [Thaumarchaeota archaeon]	NA	K00169	pyruvate ferredoxin oxidoreductase alpha subunit [EC:1.2.7.1]	NA	NA	NA	NA	NA	NA	PF01855.20,PF17147.5	POR_N,PFOR_II	NA	NA	COG0674	Pyruvate:ferredoxin oxidoreductase and related 2-oxoacid:ferredoxin oxidoreductases, alpha subunit	1.2.7.1	NA	2XPUZ@28889,COG0674@1,arCOG01608@2157	PFAM pyruvate flavodoxin ferredoxin oxidoreductase domain protein	3.40.50.970	NA
PB_MBMC_140_989	RLG02463.1 pyruvate ferredoxin oxidoreductase [Thaumarchaeota archaeon]	NA	K00170	pyruvate ferredoxin oxidoreductase beta subunit [EC:1.2.7.1]	NA	NA	NA	NA	NA	NA	PF02775.22	TPP_enzyme_C	NA	NA	COG1013	Pyruvate:ferredoxin oxidoreductase and related 2-oxoacid:ferredoxin oxidoreductases, beta subunit	1.2.7.1	NA	2XPQR@28889,COG1013@1,arCOG01601@2157	PFAM Thiamine pyrophosphate	3.40.50.970	NA
PB_MBMC_140_990	RLG06287.1 hypothetical protein DRN59_03295 [Thaumarchaeota archaeon]	NA	K00943	dTMP kinase [EC:2.7.4.9]	NA	NA	NA	NA	NA	NA	PF02223.18	Thymidylate_kin	NA	NA	COG0125	Thymidylate kinase	2.7.4.9	NA	2466I@183980,2XTAM@28890,COG0125@1,arCOG01891@2157	thymidylate kinase	3.40.50.300	NA
PB_MBMC_140_991	RLG06286.1 RNA 2',3'-cyclic phosphodiesterase [Thaumarchaeota archaeon]	NA	K01975	RNA 2',3'-cyclic 3'-phosphodiesterase [EC:3.1.4.58]	NA	NA	NA	NA	NA	NA	PF02834.17,PF02834.17	LigT_PEase,LigT_PEase	TIGR02258	2_5_ligase: 2'-5' RNA ligase	COG1514	2'-5' RNA ligase	3.1.4.58	NA	2XQM6@28889,COG1514@1,arCOG01736@2157	Hydrolyzes RNA 2',3'-cyclic phosphodiester to an RNA 2'- phosphomonoester	3.90.1140.10	NA
PB_MBMC_140_992	RLG06285.1 CCA tRNA nucleotidyltransferase [Thaumarchaeota archaeon]	NA	K07558	tRNA nucleotidyltransferase (CCA-adding enzyme) [EC:2.7.7.72]	NA	NA	NA	NA	NA	NA	PF01909.24	NTP_transf_2	NA	NA	COG1746	tRNA nucleotidyltransferase (CCA-adding enzyme)	2.7.7.72	NA	23QBC@183939,2XT5J@28890,COG1746@1,arCOG04249@2157	Catalyzes the addition and repair of the essential 3'- terminal CCA sequence in tRNAs without using a nucleic acid template. Adds these three nucleotides in the order of C, C, and A to the tRNA nucleotide-73, using CTP and ATP as substrates and producing inorganic pyrophosphate	3.30.460.10	NA
PB_MBMC_140_993	RLG05544.1 hypothetical protein DRN61_00345 [Thaumarchaeota archaeon]	NA	K07462	single-stranded-DNA-specific exonuclease [EC:3.1.-.-]	NA	NA	NA	NA	NA	NA	NA	NA	NA	NA	COG0608	Single-stranded DNA-specific exonuclease		NA	246X7@183980,2Y2ZU@28890,COG0608@1,arCOG00427@2157	phosphoesterase RecJ domain protein	3.90.1640.30	NA
PB_MBMC_140_994	RLG05543.1 hypothetical protein DRN61_00340 [Thaumarchaeota archaeon]	NA	K06939	uncharacterized protein	NA	NA	NA	NA	NA	NA	PF09918.10	DUF2148	NA	NA	COG4739	Uncharacterized protein containing a ferredoxin domain		NA	24725@183980,2XYZT@28890,COG4739@1,arCOG04483@2157	Uncharacterized protein containing a ferredoxin domain (DUF2148)	NA	NA
PB_MBMC_140_995	RLG05542.1 DNA polymerase II [Thaumarchaeota archaeon]	NA	K02319	DNA polymerase, archaea type [EC:2.7.7.7]	NA	NA	NA	NA	NA	NA	PF03104.20,PF00136.22	DNA_pol_B_exo1,DNA_pol_B	TIGR00592	pol2: DNA polymerase (pol2)	COG0417	DNA polymerase elongation subunit (family B)	2.7.7.7	NA	2XPM8@28889,COG0417@1,arCOG00328@2157	TIGRFAM DNA polymerase (pol2)	3.30.342.10	NA
PB_MBMC_140_996	RLG09398.1 hypothetical protein DRN64_03960 [Thaumarchaeota archaeon]	NA	K07060	endoribonuclease Nob1 [EC:3.1.-.-]	NA	NA	NA	NA	NA	NA	NA	NA	NA	NA	NA	NA	NA	NA	NA	NA	NA	NA
PB_MBMC_140_997	RLG02866.1 hypothetical protein DRN54_03835 [Thaumarchaeota archaeon]	NA	K17645	averantin hydroxylase [EC:1.14.14.116]	NA	NA	NA	NA	NA	NA	NA	NA	NA	NA	COG0704	Phosphate uptake regulator	2.4.2.54	NA	243HX@183968,2XUA4@28890,COG0704@1,arCOG00318@2157	SpoVT / AbrB like domain	NA	NA
PB_MBMC_140_998	RLG05539.1 MBL fold metallo-hydrolase [Thaumarchaeota archaeon]	NA	K01069	hydroxyacylglutathione hydrolase [EC:3.1.2.6]	NA	NA	NA	NA	NA	NA	PF00753.28	Lactamase_B	NA	NA	COG0491	Zn-dependent hydrolases, including glyoxylases		NA	2NPD5@2323,COG0491@1,COG0491@2	Metallo-beta-lactamase superfamily	3.60.15.10	NA
PB_MBMC_140_999	RLG06329.1 nickel-dependent lactate racemase [Thaumarchaeota archaeon]	NA	K22373	lactate racemase [EC:5.1.2.1]	NA	NA	NA	NA	NA	NA	PF09861.10	Lar_N	NA	NA	COG3875	Uncharacterized conserved protein	5.1.2.1	NA	1TQ1C@1239,247PH@186801,25R07@186804,COG3875@1,COG3875@2	Psort location Cytoplasmic, score 8.87	3.90.226.30	NA
PB_MBMC_140_1000	RLG06328.1 tRNA (cytidine(56)-2'-O)-methyltransferase [Thaumarchaeota archaeon]	NA	K07254	tRNA (cytidine56-2'-O)-methyltransferase [EC:2.1.1.206]	NA	NA	NA	NA	NA	NA	PF01994.17	Trm56	NA	NA	COG1303	Uncharacterized protein conserved in archaea	2.1.1.206	NA	242JJ@183968,2XV35@28890,COG1303@1,arCOG01857@2157	Specifically catalyzes the AdoMet-dependent 2'-O-ribose methylation of cytidine at position 56 in tRNAs	3.40.1280.10	NA
PB_MBMC_140_1001	RLG06327.1 hypothetical protein DRN59_03205 [Thaumarchaeota archaeon]	NA	K03136	transcription initiation factor TFIIE subunit alpha	NA	NA	NA	NA	NA	NA	PF02002.18,PF04423.15	TFIIE_alpha,Rad50_zn_hook	NA	NA	COG1675	Transcription initiation factor IIE, alpha subunit		NA	2438P@183968,2XSWK@28890,COG1675@1,arCOG04270@2157	Transcription factor that plays a role in the activation of archaeal genes transcribed by RNA polymerase. Facilitates transcription initiation by enhancing TATA-box recognition by TATA-box-binding protein (Tbp), and transcription factor B (Tfb) and RNA polymerase recruitment. Not absolutely required for transcription in vitro, but particularly important in cases where Tbp or Tfb function is not optimal. It dynamically alters the nucleic acid-binding properties of RNA polymerases by stabilizing the initiation complex and destabilizing elongation complexes. Seems to translocate with the RNA polymerase following initiation and acts by binding to the non template strand of the transcription bubble in elongation complexes	1.10.10.10	NA
PB_MBMC_140_1002	RLG06326.1 hypothetical protein DRN59_03200 [Thaumarchaeota archaeon]	NA	NA	NA	NA	NA	NA	NA	NA	NA	NA	NA	NA	NA	NA	NA	NA	NA	NA	NA	NA	NA
PB_MBMC_140_1003	RLG04065.1 DNA-binding protein Alba [Thaumarchaeota archaeon]	NA	K03622	archaea-specific DNA-binding protein	NA	NA	NA	NA	NA	NA	PF01918.22	Alba	TIGR00285	TIGR00285: DNA-binding protein Alba	COG1581	Archaeal DNA-binding protein		NA	245IQ@183968,2Y0UY@28890,COG1581@1,arCOG01753@2157	Binds double-stranded DNA tightly but without sequence specificity. It is distributed uniformly and abundantly on the chromosome, suggesting a role in chromatin architecture. However, it does not significantly compact DNA. Binds rRNA and mRNA in vivo. May play a role in maintaining the structural and functional stability of RNA, and, perhaps, ribosomes	3.30.110.20	NA
PB_MBMC_140_1004	RLG04066.1 hypothetical protein DRN61_03740 [Thaumarchaeota archaeon]	NA	K09737	uncharacterized protein	NA	NA	NA	NA	NA	NA	NA	NA	NA	NA	NA	NA		NA	2XQP0@28889,COG0195@1,arCOG01761@2157	Transcription elongation factor	NA	NA
PB_MBMC_140_1005	RLG04067.1 aspartate--tRNA(Asn) ligase [Thaumarchaeota archaeon]	NA	K09759	nondiscriminating aspartyl-tRNA synthetase [EC:6.1.1.23]	NA	NA	NA	NA	NA	NA	PF01336.26,PF00152.21	tRNA_anti-codon,tRNA-synt_2	TIGR00458	aspS_nondisc: aspartate--tRNA(Asn) ligase	COG0017	Aspartyl/asparaginyl-tRNA synthetases	6.1.1.12,6.1.1.23	NA	COG0017@1,arCOG00406@2157	Aspartyl-tRNA synthetase with relaxed tRNA specificity since it is able to aspartylate not only its cognate tRNA(Asp) but also tRNA(Asn). Reaction proceeds in two steps L-aspartate is first activated by ATP to form Asp-AMP and then transferred to the acceptor end of tRNA(Asp Asn)	3.30.930.10	NA
PB_MBMC_140_1006	RLG07592.1 hypothetical protein DRN59_00970 [Thaumarchaeota archaeon]	NA	K03183	demethylmenaquinone methyltransferase / 2-methoxy-6-polyprenyl-1,4-benzoquinol methylase [EC:2.1.1.163 2.1.1.201]	NA	NA	NA	NA	NA	NA	PF08241.13	Methyltransf_11	NA	NA	COG2226	Methylase involved in ubiquinone/menaquinone biosynthesis		NA	2XR9G@28889,COG0500@1,arCOG03773@2157	Methyltransferase domain	3.40.50.150	NA
PB_MBMC_140_1007	RLG07591.1 hypothetical protein DRN59_00965 [Thaumarchaeota archaeon]	NA	K01097	N-acylneuraminate-9-phosphatase [EC:3.1.3.29]	NA	NA	NA	NA	NA	NA	NA	NA	NA	NA	NA	NA	NA	NA	NA	NA	NA	NA
PB_MBMC_140_1008	RLG07590.1 hypothetical protein DRN59_00960 [Thaumarchaeota archaeon]	NA	K05685	macrolide transport system ATP-binding/permease protein [EC:3.6.3.-]	NA	NA	NA	NA	NA	NA	PF02687.22	FtsX	NA	NA	COG4591	ABC-type transport system, involved in lipoprotein release, permease component		NA	2XQ0N@28889,COG0577@1,arCOG02312@2157	ABC-type transport system involved in lipoprotein release permease component	NA	NA
PB_MBMC_140_1009	RLG05625.1 ATP-binding protein [Thaumarchaeota archaeon]	NA	K06924	uncharacterized protein	NA	NA	NA	NA	NA	NA	PF09818.10	ABC_ATPase	NA	NA	COG3044	Predicted ATPase of the ABC class		NA	2XQ39@28889,COG3044@1,arCOG01746@2157	Predicted ATPase of the ABC class	NA	NA
PB_MBMC_140_1010	RLG05626.1 hypothetical protein DRN61_00105 [Thaumarchaeota archaeon]	NA	K09143	uncharacterized protein	NA	NA	NA	NA	NA	NA	PF04126.14	Cyclophil_like	NA	NA	COG2164	Uncharacterized conserved protein		NA	COG2164@1,COG2164@2		2.40.100.20	NA
PB_MBMC_140_1011	RLG05630.1 isocitrate/isopropylmalate dehydrogenase family protein [Thaumarchaeota archaeon]	NA	K00030	isocitrate dehydrogenase (NAD+) [EC:1.1.1.41]	NA	NA	NA	NA	NA	NA	PF00180.21	Iso_dh	NA	NA	COG0473	Isocitrate/isopropylmalate dehydrogenase	1.1.1.42,1.1.1.85	NA	2N9DI@224756,2Y7K3@28890,COG0473@1,arCOG01163@2157	Isocitrate/isopropylmalate dehydrogenase	3.40.718.10	NA
PB_MBMC_140_1012	RLG07791.1 hypothetical protein DRN59_00510 [Thaumarchaeota archaeon]	NA	K02594	homocitrate synthase NifV [EC:2.3.3.14]	NA	NA	NA	NA	NA	NA	PF00682.20	HMGL-like	NA	NA	COG0119	Isopropylmalate/homocitrate/citramalate synthases	2.3.3.13	NA	2N9C3@224756,2XVVR@28890,COG0119@1,arCOG02093@2157	HMGL-like	3.20.20.70	NA
PB_MBMC_140_1013	RLG07792.1 nitroreductase family protein [Thaumarchaeota archaeon]	NA	K17231	iodotyrosine deiodinase [EC:1.21.1.1]	NA	NA	NA	NA	NA	NA	PF00881.25	Nitroreductase	NA	NA	COG0778	Nitroreductase		NA	2XS1I@28889,COG0778@1,arCOG00288@2157	Nitroreductase family	3.40.109.10	NA
PB_MBMC_140_1014	RLG07793.1 hypothetical protein DRN59_00520 [Thaumarchaeota archaeon]	NA	K01537	P-type Ca2+ transporter type 2C [EC:7.2.2.10]	NA	NA	NA	NA	NA	NA	PF00689.22	Cation_ATPase_C	NA	NA	NA	NA	3.6.3.8	NA	1MUU5@1224,2M7WE@213115,2WIU0@28221,42M8F@68525,COG0474@1,COG0474@2	ATPase, P-type (transporting), HAD superfamily, subfamily IC	1.20.1110.10	NA
PB_MBMC_140_1015	RLG07197.1 RNA-processing protein [Thaumarchaeota archaeon]	NA	K06961	ribosomal RNA assembly protein	NA	NA	NA	NA	NA	NA	PF00013.30,PF00013.30	KH_1,KH_1	TIGR03665	arCOG04150: arCOG04150 universal archaeal KH domain protein	COG1094	Predicted RNA-binding protein (contains KH domains)		NA	24319@183968,2XUHX@28890,COG1094@1,arCOG04150@2157	Pfam:KH_3	3.30.1370.10	NA
PB_MBMC_140_1016	RLG07198.1 serine protein kinase RIO [Thaumarchaeota archaeon]	NA	K07178	RIO kinase 1 [EC:2.7.11.1]	NA	NA	NA	NA	NA	NA	PF01163.23	RIO1	NA	NA	COG1718	Serine/threonine protein kinase involved in cell cycle control	2.7.11.1	NA	2XPTK@28889,COG1718@1,arCOG01180@2157	Serine threonine protein kinase	1.10.510.10	NA
PB_MBMC_140_1017	RLG03847.1 translation initiation factor 1A [Thaumarchaeota archaeon]	NA	K03236	translation initiation factor 1A	NA	NA	NA	NA	NA	NA	PF01176.20	eIF-1a	NA	NA	COG0361	Translation initiation factor 1 (IF-1)		NA	41SRK@651137,COG0361@1,arCOG01179@2157	Seems to be required for maximal rate of protein biosynthesis. Enhances ribosome dissociation into subunits and stabilizes the binding of the initiator Met-tRNA(I) to 40 S ribosomal subunits	2.40.50.140	NA
PB_MBMC_140_1018	RLG03846.1 hypothetical protein DRN61_04080 [Thaumarchaeota archaeon]	NA	K07725	CRISPR-associated protein Csa3	NA	NA	NA	NA	NA	NA	PF01047.23	MarR	NA	NA	NA	NA	NA	NA	NA	NA	1.10.10.10	NA
PB_MBMC_140_1019	RLG03845.1 hypothetical protein DRN61_04075 [Thaumarchaeota archaeon]	NA	NA	NA	NA	NA	NA	NA	NA	NA	NA	NA	NA	NA	NA	NA	NA	NA	NA	NA	NA	NA
PB_MBMC_140_1020	RLG06001.1 hypothetical protein DRN59_03730, partial [Thaumarchaeota archaeon]	NA	K07073	uncharacterized protein	NA	NA	NA	NA	NA	NA	PF01909.24	NTP_transf_2	NA	NA	COG2413	Predicted nucleotidyltransferase		NA	2XQ4I@28889,COG2413@1,arCOG04066@2157	DNA polymerase beta domain protein region	3.30.460.10	NA
PB_MBMC_140_1021	RLG06000.1 hypothetical protein DRN59_03725 [Thaumarchaeota archaeon]	NA	K23242	manganese efflux pump family protein	NA	NA	NA	NA	NA	NA	PF02659.16	Mntp	NA	NA	COG1971	Predicted membrane protein		NA	2NB0Z@224756,2XYAC@28890,COG1971@1,arCOG04898@2157	Probably functions as a manganese efflux pump	NA	NA
PB_MBMC_140_1022	RLG05999.1 hypothetical protein DRN59_03720 [Thaumarchaeota archaeon]	NA	K06965	protein pelota	NA	NA	NA	NA	NA	NA	PF03463.16,PF03465.16	eRF1_1,eRF1_3	NA	NA	COG1537	Predicted RNA-binding proteins		NA	243CE@183968,2XTQ4@28890,COG1537@1,arCOG01741@2157	May function in recognizing stalled ribosomes, interact with stem-loop structures in stalled mRNA molecules, and effect endonucleolytic cleavage of the mRNA. May play a role in the release non-functional ribosomes and degradation of damaged mRNAs. Has endoribonuclease activity	2.30.30.870	NA
PB_MBMC_140_1023	RLG03231.1 DNA primase [Thaumarchaeota archaeon]	NA	K02316	DNA primase [EC:2.7.7.101]	NA	NA	NA	NA	NA	NA	PF13662.7	Toprim_4	NA	NA	COG0358	DNA primase (bacterial type)		NA	2XPXM@28889,COG0358@1,arCOG04281@2157	RNA polymerase that catalyzes the synthesis of short RNA molecules used as primers for DNA polymerase during DNA replication. Also part of the exosome, which is a complex involved in RNA degradation. Acts as a poly(A)-binding protein that enhances the interaction between heteropolymeric, adenine-rich transcripts and the exosome	3.40.1360.10	NA
PB_MBMC_140_1024	RLG05759.1 hypothetical protein DRN59_04130 [Thaumarchaeota archaeon]	NA	K07325	archaeal flagellin FlaB	NA	NA	NA	NA	NA	NA	PF01917.17	Arch_flagellin	NA	NA	COG1681	Archaeal flagellins		NA	2XXWM@28890,COG1681@1,arCOG01829@2157	Flagellin is the subunit protein which polymerizes to form the filaments of archaeal flagella	NA	NA
PB_MBMC_140_1025	RLG05758.1 hypothetical protein DRN59_04125 [Thaumarchaeota archaeon]	NA	K15814	beta-amyrin 24-hydroxylase [EC:1.14.14.134]	NA	NA	NA	NA	NA	NA	NA	NA	NA	NA	NA	NA	NA	NA	NA	NA	NA	NA
PB_MBMC_140_1026	RLG03155.1 hypothetical protein DRN61_05275 [Thaumarchaeota archaeon]	NA	K07822	archaeal flagellar protein FlaC	NA	NA	NA	NA	NA	NA	NA	NA	NA	NA	NA	NA	NA	NA	NA	NA	NA	NA
PB_MBMC_140_1027	RLG03156.1 hypothetical protein DRN61_05280 [Thaumarchaeota archaeon]	NA	K07330	archaeal flagellar protein FlaG	NA	NA	NA	NA	NA	NA	PF01917.17	Arch_flagellin	NA	NA	NA	NA		NA	2Y0CC@28890,COG3354@1,arCOG01822@2157	Archaebacterial flagellin	NA	NA
PB_MBMC_140_1028	RLG07870.1 hypothetical protein DRN59_00385 [Thaumarchaeota archaeon]	NA	K07329	archaeal flagellar protein FlaF	NA	NA	NA	NA	NA	NA	NA	NA	NA	NA	NA	NA	NA	NA	NA	NA	NA	NA
PB_MBMC_140_1029	RLG07869.1 flagellar accessory protein FlaH [Thaumarchaeota archaeon]	NA	K07331	archaeal flagellar protein FlaH	NA	NA	NA	NA	NA	NA	PF06745.14	ATPase	NA	NA	COG2874	Predicted ATPases involved in biogenesis of archaeal flagella		NA	2XUMD@28890,COG2874@1,arCOG04148@2157	ATPases involved in biogenesis of archaeal flagella	3.40.50.300	NA
PB_MBMC_140_1030	RLG07259.1 YjbQ family protein [Thaumarchaeota archaeon]	NA	NA	NA	NA	NA	NA	NA	NA	NA	PF01894.18	UPF0047	TIGR00149	TIGR00149_YjbQ: secondary thiamine-phosphate synthase enzyme	COG0432	Uncharacterized conserved protein		NA	2XYW0@28890,3F3BR@33867,COG0432@1,arCOG04214@2157	Uncharacterised protein family UPF0047	2.60.120.460	NA
PB_MBMC_140_1031	RLG07260.1 hypothetical protein DRN59_01570 [Thaumarchaeota archaeon]	NA	K22257	mitochondria-eating protein	NA	NA	NA	NA	NA	NA	NA	NA	NA	NA	NA	NA		NA	2XSF3@28889,arCOG05463@1,arCOG05463@2157		NA	NA
PB_MBMC_140_1032	RLG10323.1 ATP-dependent DNA ligase [Thaumarchaeota archaeon]	NA	K10747	DNA ligase 1 [EC:6.5.1.1 6.5.1.6 6.5.1.7]	NA	NA	NA	NA	NA	NA	PF04675.15,PF01068.22,PF04679.16	DNA_ligase_A_N,DNA_ligase_A_M,DNA_ligase_A_C	TIGR00574	dnl1: DNA ligase I, ATP-dependent (dnl1)	COG1793	ATP-dependent DNA ligase	6.5.1.1,6.5.1.6,6.5.1.7	NA	2XPV8@28889,COG1793@1,arCOG01347@2157	DNA ligase that seals nicks in double-stranded DNA during DNA replication, DNA recombination and DNA repair	3.30.470.30	NA
PB_MBMC_140_1033	RLG03707.1 hypothetical protein DRN54_02400 [Thaumarchaeota archaeon]	NA	K01649	2-isopropylmalate synthase [EC:2.3.3.13]	NA	NA	NA	NA	NA	NA	PF00682.20	HMGL-like	NA	NA	COG0119	Isopropylmalate/homocitrate/citramalate synthases	2.3.3.13	NA	23NPS@183925,2XSZJ@28890,COG0119@1,arCOG02092@2157	Belongs to the alpha-IPM synthase homocitrate synthase family	3.20.20.70	NA
PB_MBMC_140_1034	RLG07124.1 hypothetical protein DRN59_01785 [Thaumarchaeota archaeon]	NA	K23054	sn-1 stearoyl-lipid 9-desaturase [EC:1.14.19.28]	NA	NA	NA	NA	NA	NA	PF13239.7	2TM	NA	NA	NA	NA		NA	arCOG03230@1,arCOG03230@2157	2TM domain	NA	NA
PB_MBMC_140_1035	RLG07125.1 hypothetical protein DRN59_01800 [Thaumarchaeota archaeon]	NA	NA	NA	NA	NA	NA	NA	NA	NA	PF04015.13	DUF362	NA	NA	COG2006	Uncharacterized conserved protein		NA	COG2006@1,COG2006@2	4fe-4S ferredoxin, iron-sulfur binding domain protein	NA	NA
PB_MBMC_140_1036	RLG06593.1 hypothetical protein DRN59_02740 [Thaumarchaeota archaeon]	NA	NA	NA	NA	NA	NA	NA	NA	NA	NA	NA	NA	NA	NA	NA	NA	NA	NA	NA	NA	NA
PB_MBMC_140_1037	RLG06592.1 CBS domain-containing protein [Thaumarchaeota archaeon]	NA	K07182	CBS domain-containing protein	NA	NA	NA	NA	NA	NA	PF00571.29,PF00571.29	CBS,CBS	NA	NA	COG2905	Predicted signal-transduction protein containing cAMP-binding and CBS domains		NA	COG0517@1,arCOG00606@2157	CBS domain	3.10.580.10	NA
PB_MBMC_140_1038	RLG06591.1 hypothetical protein DRN59_02730 [Thaumarchaeota archaeon]	NA	K10563	formamidopyrimidine-DNA glycosylase [EC:3.2.2.23 4.2.99.18]	NA	NA	NA	NA	NA	NA	PF05833.12,PF05670.14	FbpA,NFACT-R_1	NA	NA	COG1293	Predicted RNA-binding protein homologous to eukaryotic snRNP		NA	245T9@183980,2XTMF@28890,COG1293@1,arCOG01695@2157	PFAM Fibronectin-binding A	2.30.310.10	NA
PB_MBMC_140_1039	RLG04680.1 Lrp/AsnC family transcriptional regulator [Thaumarchaeota archaeon]	NA	K06154	Lrp/AsnC family transcriptional regulator, involved in the regulation of lysine biosynthesis	NA	NA	NA	NA	NA	NA	PF01037.22	AsnC_trans_reg	NA	NA	COG1522	Transcriptional regulators	2.3.3.13	NA	41SNE@651137,COG1522@1,arCOG01580@2157	helix_turn_helix ASNC type	3.30.70.920	NA
PB_MBMC_140_1040	NA	NA	NA	NA	NA	NA	NA	NA	NA	NA	NA	NA	NA	NA	NA	NA	NA	NA	NA	NA	NA	NA
PB_MBMC_140_1041	RLG11678.1 hypothetical protein DRN64_01050 [Thaumarchaeota archaeon]	NA	K07319	adenine-specific DNA-methyltransferase [EC:2.1.1.72]	NA	NA	NA	NA	NA	NA	PF01555.19	N6_N4_Mtase	NA	NA	NA	NA	2.1.1.113	NA	1UZUJ@1239,24AM3@186801,265Z1@186807,COG0863@1,COG0863@2	DNA methylase	3.40.50.150	NA
PB_MBMC_140_1042	RLG11679.1 FAA hydrolase family protein [Thaumarchaeota archaeon]	NA	K16164	acylpyruvate hydrolase [EC:3.7.1.5]	NA	NA	NA	NA	NA	NA	PF01557.19	FAA_hydrolase	NA	NA	COG0179	2-keto-4-pentenoate hydratase/2-oxohepta-3-ene-1,7-dioic acid hydratase (catechol pathway)		NA	41S5K@651137,COG0179@1,arCOG00235@2157	2-keto-4-pentenoate hydratase 2-oxohepta-3-ene-1,7-dioic acid hydratase	3.90.850.10	NA
PB_MBMC_140_1043	RLG06222.1 hypothetical protein DRN59_03375 [Thaumarchaeota archaeon]	NA	K17830	digeranylgeranylglycerophospholipid reductase [EC:1.3.1.101 1.3.7.11]	NA	NA	NA	NA	NA	NA	PF12831.8	FAD_oxidored	TIGR02032	GG-red-SF: geranylgeranyl reductase family	COG0644	Dehydrogenases (flavoproteins)	1.3.1.101,1.3.7.11	NA	COG0644@1,arCOG00570@2157	Is involved in the reduction of 2,3- digeranylgeranylglycerophospholipids (unsaturated archaeols) into 2,3-diphytanylglycerophospholipids (saturated archaeols) in the biosynthesis of archaeal membrane lipids. Catalyzes the formation of archaetidic acid (2,3-di-O-phytanyl-sn-glyceryl phosphate) from 2,3-di-O-geranylgeranylglyceryl phosphate (DGGGP) via the hydrogenation of each double bond of the isoprenoid chains	3.50.50.60	NA
PB_MBMC_140_1044	RLG06221.1 cysteine hydrolase [Thaumarchaeota archaeon]	NA	K08281	nicotinamidase/pyrazinamidase [EC:3.5.1.19 3.5.1.-]	NA	NA	NA	NA	NA	NA	PF00857.21	Isochorismatase	NA	NA	COG1335	Amidases related to nicotinamidase	3.5.1.19	NA	2XQA0@28889,COG1335@1,arCOG01943@2157	Isochorismatase family	3.40.50.850	NA
PB_MBMC_140_1045	ALL00412.1 ABC transporter ATP-binding protein [Pyrodictium delaneyi]	NA	K07128	uncharacterized protein	NA	NA	NA	NA	NA	NA	PF00583.26,PF00005.28	Acetyltransf_1,ABC_tran	NA	NA	COG2401	ABC-type ATPase fused to a predicted acetyltransferase domain		NA	2XQ69@28889,COG2401@1,arCOG04297@2157	Acetyltransferase (GNAT) family	3.40.50.300	NA
PB_MBMC_140_1046	RLG04321.1 ATP-dependent 6-phosphofructokinase [Thaumarchaeota archaeon]	NA	K00850	6-phosphofructokinase 1 [EC:2.7.1.11]	NA	NA	NA	NA	NA	NA	PF00365.21	PFK	NA	NA	COG0205	6-phosphofructokinase	2.7.1.11	NA	2NATH@224756,2Y3HN@28890,COG0205@1,arCOG03640@2157	Phosphofructokinase	3.40.50.450	NA
PB_MBMC_140_1047	RLG03519.1 hypothetical protein DRN54_02730 [Thaumarchaeota archaeon]	NA	K07403	membrane-bound serine protease (ClpP class)	NA	NA	NA	NA	NA	NA	PF01972.17	SDH_sah	NA	NA	COG0616	Periplasmic serine proteases (ClpP class)		NA	24303@183968,2XU7H@28890,COG0616@1,arCOG01911@2157	Serine dehydrogenase proteinase	3.90.226.10	NA
PB_MBMC_140_1048	RLG03520.1 alanine dehydrogenase [Thaumarchaeota archaeon]	NA	K19244	alanine dehydrogenase [EC:1.4.1.1]	NA	NA	NA	NA	NA	NA	PF02423.16	OCD_Mu_crystall	TIGR02371	ala_DH_arch: alanine dehydrogenase	COG2423	Predicted ornithine cyclodeaminase, mu-crystallin homolog	1.4.1.1	NA	245WR@183980,2XTTC@28890,COG2423@1,arCOG01035@2157	Catalyzes the NAD( )-dependent oxidative deamination of L-alanine to pyruvate, and the reverse reaction, the reductive amination of pyruvate	3.40.50.720	NA
PB_MBMC_140_1049	RLG02668.1 histidine--tRNA ligase [Thaumarchaeota archaeon]	NA	K01892	histidyl-tRNA synthetase [EC:6.1.1.21]	NA	NA	NA	NA	NA	NA	PF13393.7,PF03129.21	tRNA-synt_His,HGTP_anticodon	TIGR00442	hisS: histidine--tRNA ligase	COG0124	Histidyl-tRNA synthetase	6.1.1.21	NA	23Q2X@183939,2XSYX@28890,COG0124@1,arCOG00404@2157	PFAM tRNA synthetase, class II (G, H, P and S)	3.30.930.10	NA
PB_MBMC_140_1050	NA	NA	NA	NA	NA	NA	NA	NA	NA	NA	NA	NA	NA	NA	NA	NA	NA	NA	NA	NA	NA	NA
PB_MBMC_140_1051	RLG09228.1 nucleoside-diphosphate kinase [Thaumarchaeota archaeon]	NA	K00940	nucleoside-diphosphate kinase [EC:2.7.4.6]	NA	NA	NA	NA	NA	NA	PF00334.20	NDK	NA	NA	COG0105	Nucleoside diphosphate kinase	2.7.4.6	NA	2XQEV@28889,COG0105@1,arCOG04313@2157	Major role in the synthesis of nucleoside triphosphates other than ATP. The ATP gamma phosphate is transferred to the NDP beta phosphate via a ping-pong mechanism, using a phosphorylated active-site intermediate	3.30.70.141	NA
PB_MBMC_140_1052	RLG11020.1 50S ribosomal protein L24e [Thaumarchaeota archaeon]	NA	K02896	large subunit ribosomal protein L24e	NA	NA	NA	NA	NA	NA	PF01246.21	Ribosomal_L24e	NA	NA	COG2075	Ribosomal protein L24E		NA	2XR6Q@28889,COG2075@1,arCOG01950@2157	binds to the 23S rRNA	2.30.170.20	NA
PB_MBMC_140_1053	RLG02288.1 30S ribosomal protein S28e [Thaumarchaeota archaeon]	NA	K02979	small subunit ribosomal protein S28e	NA	NA	NA	NA	NA	NA	PF01200.19	Ribosomal_S28e	NA	NA	COG2053	Ribosomal protein S28E/S33		NA	2XQTB@28889,COG2053@1,arCOG04314@2157	Belongs to the eukaryotic ribosomal protein eS28 family	2.40.50.140	NA
PB_MBMC_140_1054	RLG02291.1 AmmeMemoRadiSam system protein B [Thaumarchaeota archaeon]	NA	K06990	MEMO1 family protein	NA	NA	NA	NA	NA	NA	PF01875.18	Memo	TIGR04336	AmmeMemoSam_B: AmmeMemoRadiSam system protein B	COG1355	Predicted dioxygenase		NA	2XPQS@28889,COG1355@1,arCOG01728@2157	Belongs to the MEMO1 family	3.40.830.10	NA
PB_MBMC_140_1055	PUA31971.1 type 2 isopentenyl-diphosphate Delta-isomerase [Aigarchaeota archaeon NZ13_MG1]	NA	K16422	4-hydroxymandelate oxidase [EC:1.1.3.46]	NA	NA	NA	NA	NA	NA	PF01070.19	FMN_dh	TIGR02151	IPP_isom_2: isopentenyl-diphosphate delta-isomerase, type 2	COG1304	L-lactate dehydrogenase (FMN-dependent) and related alpha-hydroxy acid dehydrogenases	5.3.3.2	NA	COG1304@1,arCOG00613@2157	Involved in the biosynthesis of isoprenoids. Catalyzes the 1,3-allylic rearrangement of the homoallylic substrate isopentenyl (IPP) to its allylic isomer, dimethylallyl diphosphate (DMAPP)	3.20.20.70	NA
PB_MBMC_140_1056	RLG00221.1 hypothetical protein DRN47_01950 [Thaumarchaeota archaeon]	NA	K00973	glucose-1-phosphate thymidylyltransferase [EC:2.7.7.24]	NA	NA	NA	NA	NA	NA	PF00483.24	NTP_transferase	NA	NA	COG1210	UDP-glucose pyrophosphorylase	2.7.7.9	NA	COG1210@1,arCOG00665@2157	PFAM Nucleotidyl transferase	3.90.550.10	NA
PB_MBMC_140_1057	RLG00220.1 hypothetical protein DRN47_01945 [Thaumarchaeota archaeon]	NA	K17248	N-acetylgalactosamine-N,N'-diacetylbacillosaminyl-diphospho-undecaprenol 4-alpha-N-acetylgalactosaminyltransferase [EC:2.4.1.291]	GT4(194-338)	NA	GT4(28)	NA	-	NA	PF13439.7,PF00534.21	Glyco_transf_4,Glycos_transf_1	NA	NA	COG0438	Glycosyltransferase	2.4.1.208	NA	1RFDR@1224,2MAPI@213115,2X05N@28221,435R4@68525,COG0438@1,COG0438@2	Glycosyltransferase Family 4	3.40.50.2000	NA
PB_MBMC_140_1058	RLG00224.1 hypothetical protein DRN47_01965 [Thaumarchaeota archaeon]	NA	K16150	glycogen synthase [EC:2.4.1.11]	GT4(167-304)	NA	-	NA	-	NA	PF13439.7,PF00534.21	Glyco_transf_4,Glycos_transf_1	NA	NA	COG0438	Glycosyltransferase		NA	2XPWZ@28889,COG0438@1,arCOG01403@2157	PFAM glycosyl transferase group 1	3.40.50.2000	NA
PB_MBMC_140_1059	RLG06070.1 3-isopropylmalate dehydrogenase, partial [Thaumarchaeota archaeon]	NA	K10978	methanogen homoisocitrate dehydrogenase [EC:1.1.1.87 1.1.1.-]	NA	NA	NA	NA	NA	NA	PF00180.21	Iso_dh	NA	NA	COG0473	Isocitrate/isopropylmalate dehydrogenase	1.1.1.85	NA	41SAA@651137,COG0473@1,arCOG01163@2157	Isocitrate isopropylmalate dehydrogenase	3.40.718.10	NA
PB_MBMC_140_1060	RLG82823.1 tungsten ABC transporter permease [Thermoprotei archaeon]	NA	K05772	tungstate transport system substrate-binding protein	NA	NA	NA	NA	NA	NA	PF12849.8	PBP_like_2	NA	NA	COG2998	ABC-type tungstate transport system, permease component		NA	2XPNR@28889,COG2998@1,arCOG00229@2157	PBP superfamily domain	3.40.190.10	NA
PB_MBMC_140_1061	RLG04666.1 ABC transporter substrate-binding protein [Thaumarchaeota archaeon]	NA	K05773	tungstate transport system permease protein	NA	NA	NA	NA	NA	NA	PF00528.23	BPD_transp_1	NA	NA	COG4662	ABC-type tungstate transport system, periplasmic component		NA	2XQMF@28889,COG4662@1,arCOG00166@2157	PFAM binding-protein-dependent transport systems inner membrane component	1.10.3720.10	NA
PB_MBMC_140_1062	RLG04661.1 ABC transporter ATP-binding protein [Thaumarchaeota archaeon]	NA	K06857	tungstate transport system ATP-binding protein [EC:7.3.2.6]	NA	NA	NA	NA	NA	NA	PF00005.28	ABC_tran	NA	NA	COG1122	ABC-type cobalt transport system, ATPase component	3.6.3.55	NA	2XS26@28889,COG1122@1,arCOG00202@2157	ATPases associated with a variety of cellular activities	3.40.50.300	NA
PB_MBMC_140_1063	RLG04662.1 2-isopropylmalate synthase [Thaumarchaeota archaeon]	NA	K09011	(R)-citramalate synthase [EC:2.3.1.182]	NA	NA	NA	NA	NA	NA	PF00682.20,PF08502.11	HMGL-like,LeuA_dimer	TIGR02090	LEU1_arch: isopropylmalate/citramalate/homocitrate synthases	COG0119	Isopropylmalate/homocitrate/citramalate synthases	2.3.3.13	NA	41SBX@651137,COG0119@1,arCOG02092@2157	Belongs to the alpha-IPM synthase homocitrate synthase family	3.20.20.70	NA
PB_MBMC_140_1064	RLG04663.1 hypothetical protein DRN54_00410 [Thaumarchaeota archaeon]	NA	K11985	TRAF-interacting protein [EC:2.3.2.27]	NA	NA	NA	NA	NA	NA	NA	NA	NA	NA	NA	NA		NA	COG0419@1,COG1305@1,arCOG00368@2157,arCOG03600@2157	DNA repair	3.10.620.30	NA
PB_MBMC_140_1065	RLG07587.1 hypothetical protein DRN59_00945 [Thaumarchaeota archaeon]	NA	K23356	HTH-type transcriptional regulator, sugar sensing transcriptional regulator	NA	NA	NA	NA	NA	NA	PF01978.20	TrmB	NA	NA	COG1378	Predicted transcriptional regulators		NA	2XYIM@28890,COG1378@1,arCOG02037@2157	Transcriptional regulator, TrmB	1.10.10.10	NA
PB_MBMC_140_1066	RLG07588.1 macrolide ABC transporter ATP-binding protein [Thaumarchaeota archaeon]	NA	K02003	putative ABC transport system ATP-binding protein	NA	NA	NA	NA	NA	NA	PF00005.28	ABC_tran	NA	NA	COG1136	ABC-type antimicrobial peptide transport system, ATPase component		NA	2J6R3@203691,COG1136@1,COG1136@2	ABC transporter	3.40.50.300	NA
PB_MBMC_140_1067	RLG07011.1 DNA-directed RNA polymerase subunit A'', partial [Thaumarchaeota archaeon]	NA	K03042	DNA-directed RNA polymerase subunit A" [EC:2.7.7.6]	NA	NA	NA	NA	NA	NA	PF04998.18	RNA_pol_Rpb1_5	TIGR02389	RNA_pol_rpoA2: DNA-directed RNA polymerase, subunit A''	COG0086	DNA-directed RNA polymerase, beta' subunit/160 kD subunit	2.7.7.6	NA	2XPSD@28889,COG0086@1,arCOG04256@2157	DNA-dependent RNA polymerase catalyzes the transcription of DNA into RNA using the four ribonucleoside triphosphates as substrates	1.10.150.390	NA
PB_MBMC_140_1068	RLG07012.1 50S ribosomal protein L7ae [Thaumarchaeota archaeon]	NA	K02908	large subunit ribosomal protein L30e	NA	NA	NA	NA	NA	NA	PF01248.27	Ribosomal_L7Ae	NA	NA	COG1911	Ribosomal protein L30E		NA	2XR8J@28889,COG1911@1,arCOG01752@2157	ribosomal protein	3.30.1330.30	NA
PB_MBMC_140_1069	RLG07013.1 NusA-like transcription termination signal-binding factor [Thaumarchaeota archaeon]	NA	K02600	transcription termination/antitermination protein NusA	NA	NA	NA	NA	NA	NA	PF13184.7	KH_5	TIGR01952	nusA_arch: NusA family KH domain protein, archaeal	COG0195	Transcription elongation factor		NA	41SJQ@651137,COG0195@1,arCOG01760@2157	Participates in transcription termination	3.30.300.20	NA
PB_MBMC_140_1070	RLG08017.1 phosphoenolpyruvate synthase, partial [Thaumarchaeota archaeon]	NA	K01007	pyruvate, water dikinase [EC:2.7.9.2]	NA	NA	NA	NA	NA	NA	PF01326.20	PPDK_N	NA	NA	COG0574	Phosphoenolpyruvate synthase/pyruvate phosphate dikinase	2.7.9.2	NA	2XPWQ@28889,COG0574@1,arCOG01111@2157	Catalyzes the phosphorylation of pyruvate to phosphoenolpyruvate	3.30.1490.20	NA
PB_MBMC_140_1071	RLG12071.1 D-glycerate dehydrogenase [Thaumarchaeota archaeon]	NA	K00090	glyoxylate/hydroxypyruvate/2-ketogluconate reductase [EC:1.1.1.79 1.1.1.81 1.1.1.215]	NA	NA	NA	NA	NA	NA	NA	NA	NA	NA	NA	NA	1.1.1.26,1.1.1.29	NA	2XPN8@28889,COG1052@1,arCOG01755@2157	D-isomer specific 2-hydroxyacid dehydrogenase catalytic	3.40.50.720	NA
PB_MBMC_140_1072	RLG12075.1 ketol-acid reductoisomerase [Thaumarchaeota archaeon]	NA	K00053	ketol-acid reductoisomerase [EC:1.1.1.86]	NA	NA	NA	NA	NA	NA	PF07991.13,PF01450.20	IlvN,IlvC	NA	NA	COG0059	Ketol-acid reductoisomerase	1.1.1.86	NA	2XQ52@28889,COG0059@1,arCOG04465@2157	ketol-acid reductoisomerase activity	3.40.50.720	NA
PB_MBMC_140_1073	RLG12070.1 4-hydroxy-2-oxo-heptane-1,7-dioate aldolase [Thaumarchaeota archaeon]	NA	K02510	4-hydroxy-2-oxoheptanedioate aldolase [EC:4.1.2.52]	NA	NA	NA	NA	NA	NA	PF03328.15	HpcH_HpaI	NA	NA	COG3836	2,4-dihydroxyhept-2-ene-1,7-dioic acid aldolase	4.1.2.20,4.1.2.52	NA	2XRXT@28889,COG3836@1,arCOG04974@2157	HpcH/HpaI aldolase/citrate lyase family	3.20.20.60	NA
PB_MBMC_140_1074	RLG12069.1 4-demethylwyosine synthase TYW1 [Thaumarchaeota archaeon]	NA	K15449	tRNA wybutosine-synthesizing protein 1 [EC:4.1.3.44]	NA	NA	NA	NA	NA	NA	PF04055.22,PF08608.13	Radical_SAM,Wyosine_form	TIGR03972	rSAM_TYW1: wyosine biosynthesis protein TYW1	COG0731	Fe-S oxidoreductases	4.1.3.44	NA	2XPM3@28889,COG0731@1,arCOG04174@2157	Component of the wyosine derivatives biosynthesis pathway that catalyzes the condensation of N-methylguanine with 2 carbon atoms from pyruvate to form the tricyclic 4-demethylwyosine (imG-14) on guanosine-37 of tRNA(Phe)	3.20.20.70	NA
PB_MBMC_140_1075	RLG10781.1 HIT family hydrolase, partial [Thaumarchaeota archaeon]	NA	K19710	ATP adenylyltransferase [EC:2.7.7.53]	NA	NA	NA	NA	NA	NA	PF01230.24	HIT	NA	NA	COG0537	Diadenosine tetraphosphate (Ap4A) hydrolase and other HIT family hydrolases	2.7.7.53	NA	2G6SB@200795,377B8@32061,COG0537@1,COG0537@2	PFAM histidine triad (HIT) protein	3.30.428.10	NA
PB_MBMC_140_1076	RLG07928.1 hypothetical protein DRN59_00245 [Thaumarchaeota archaeon]	NA	NA	NA	NA	NA	NA	NA	NA	NA	NA	NA	NA	NA	NA	NA	NA	NA	NA	NA	NA	NA
PB_MBMC_140_1077	RLG07929.1 hypothetical protein DRN59_00250 [Thaumarchaeota archaeon]	NA	K21523	terminase, large subunit [EC:3.1.-.-]	NA	NA	NA	NA	NA	NA	PF03237.16	Terminase_6	NA	NA	NA	NA		NA	2XW1V@28890,COG5410@1,arCOG09550@2157	Terminase RNaseH-like domain	3.30.420.240	NA
PB_MBMC_140_1078	RLG07930.1 hypothetical protein DRN59_00255 [Thaumarchaeota archaeon]	NA	NA	NA	NA	NA	NA	NA	NA	NA	PF01402.22	RHH_1	NA	NA	NA	NA	NA	NA	NA	NA	NA	NA
PB_MBMC_140_1079	RLF99011.1 hypothetical protein DRN47_04415 [Thaumarchaeota archaeon]	NA	K16785	energy-coupling factor transport system permease protein	NA	NA	NA	NA	NA	NA	NA	NA	NA	NA	NA	NA	NA	NA	NA	NA	NA	NA
PB_MBMC_140_1080	RLG07932.1 hypothetical protein DRN59_00265 [Thaumarchaeota archaeon]	NA	NA	NA	NA	NA	NA	NA	NA	NA	NA	NA	NA	NA	NA	NA	NA	NA	NA	NA	NA	NA
PB_MBMC_140_1081	RLG07933.1 hypothetical protein DRN59_00270, partial [Thaumarchaeota archaeon]	NA	NA	NA	NA	NA	NA	NA	NA	NA	NA	NA	NA	NA	NA	NA	NA	NA	NA	NA	NA	NA
PB_MBMC_140_1082	RLG04575.1 hypothetical protein DRN61_02820 [Thaumarchaeota archaeon]	NA	NA	NA	NA	NA	NA	NA	NA	NA	NA	NA	NA	NA	NA	NA	NA	NA	NA	NA	NA	NA
PB_MBMC_140_1083	RLG04576.1 hypothetical protein DRN61_02825 [Thaumarchaeota archaeon]	NA	NA	NA	NA	NA	NA	NA	NA	NA	NA	NA	NA	NA	NA	NA	NA	NA	NA	NA	NA	NA
PB_MBMC_140_1084	RLG08910.1 hypothetical protein DRN65_00400, partial [Thaumarchaeota archaeon]	NA	K07128	uncharacterized protein	NA	NA	NA	NA	NA	NA	PF00005.28,PF13673.8	ABC_tran,Acetyltransf_10	NA	NA	COG2401	ABC-type ATPase fused to a predicted acetyltransferase domain		NA	1VR03@1239,24ZUD@186801,264JV@186807,COG2401@1,COG2401@2	ATPases associated with a variety of cellular activities	3.40.50.300	NA
PB_MBMC_140_1085	RLG06719.1 hypothetical protein DRN65_04780 [Thaumarchaeota archaeon]	NA	K18918	RHH-type transcriptional regulator, rel operon repressor / antitoxin RelB	NA	NA	NA	NA	NA	NA	NA	NA	NA	NA	NA	NA	NA	NA	NA	NA	NA	NA
PB_MBMC_140_1086	RLG04327.1 DUF763 domain-containing protein [Thaumarchaeota archaeon]	NA	K09003	uncharacterized protein	NA	NA	NA	NA	NA	NA	PF05559.12	DUF763	NA	NA	COG1415	Uncharacterized conserved protein		NA	2XU0W@28890,3F37E@33867,COG1415@1,arCOG04253@2157	Protein of unknown function (DUF763)	NA	NA
PB_MBMC_140_1087	RLG09924.1 sodium-translocating pyrophosphatase [Thaumarchaeota archaeon]	NA	K15987	K(+)-stimulated pyrophosphate-energized sodium pump	NA	NA	NA	NA	NA	NA	PF03030.17	H_PPase	NA	NA	COG3808	Inorganic pyrophosphatase	3.6.1.1	NA	2XRSD@28889,COG3808@1,arCOG04949@2157	Proton pump that utilizes the energy of pyrophosphate hydrolysis as the driving force for proton movement across the membrane. Generates a proton motive force	NA	NA
PB_MBMC_140_1088	RLG06049.1 hypothetical protein DRN65_06000, partial [Thaumarchaeota archaeon]	NA	NA	NA	NA	NA	NA	NA	NA	NA	NA	NA	NA	NA	NA	NA	NA	NA	NA	NA	NA	NA
PB_MBMC_140_1089	RLG69958.1 hypothetical protein DRO04_02575 [Candidatus Diapherotrites archaeon]	NA	NA	NA	NA	NA	NA	NA	NA	NA	NA	NA	NA	NA	NA	NA	NA	NA	NA	NA	NA	NA
PB_MBMC_140_1090	RLG07922.1 hypothetical protein DRN59_00215 [Thaumarchaeota archaeon]	NA	K07278	translocation and assembly module TamA	NA	NA	NA	NA	NA	NA	NA	NA	NA	NA	NA	NA	NA	NA	NA	NA	NA	NA
PB_MBMC_140_1091	RLG07923.1 hypothetical protein DRN59_00220 [Thaumarchaeota archaeon]	NA	NA	NA	NA	NA	NA	NA	NA	NA	PF18906.1	Phage_tube_2	NA	NA	NA	NA		NA	28HD0@1,2IB30@201174,2Z7PR@2		NA	NA
PB_MBMC_140_1092	RLG07924.1 hypothetical protein DRN59_00225 [Thaumarchaeota archaeon]	NA	NA	NA	NA	NA	NA	NA	NA	NA	PF04883.13	HK97-gp10_like	NA	NA	NA	NA		NA	2G5AJ@200783,COG5005@1,COG5005@2	Phage virion morphogenesis	NA	NA
PB_MBMC_140_1093	RLG07925.1 hypothetical protein DRN59_00230 [Thaumarchaeota archaeon]	NA	NA	NA	NA	NA	NA	NA	NA	NA	NA	NA	NA	NA	NA	NA	NA	NA	NA	NA	NA	NA
PB_MBMC_140_1094	RLG07926.1 hypothetical protein DRN59_00235 [Thaumarchaeota archaeon]	NA	K06904	uncharacterized protein	NA	NA	NA	NA	NA	NA	NA	NA	NA	NA	NA	NA		NA	1WN2I@1297,COG3740@1,COG3740@2,COG4388@1,COG4388@2	Mu-like prophage I protein	NA	NA
PB_MBMC_140_1095	NA	NA	NA	NA	NA	NA	NA	NA	NA	NA	NA	NA	NA	NA	NA	NA	NA	NA	NA	NA	NA	NA
PB_MBMC_140_1096	RLG07927.1 hypothetical protein DRN59_00240 [Thaumarchaeota archaeon]	NA	K10664	E3 ubiquitin-protein ligase ATL6/9/15/31/42/55 [EC:2.3.2.27]	NA	NA	NA	NA	NA	NA	NA	NA	NA	NA	NA	NA	NA	NA	NA	NA	NA	NA
PB_MBMC_140_1097	NA	NA	K07822	archaeal flagellar protein FlaC	NA	NA	NA	NA	NA	NA	NA	NA	NA	NA	NA	NA	NA	NA	NA	NA	NA	NA
PB_MBMC_140_1098	RLG07928.1 hypothetical protein DRN59_00245 [Thaumarchaeota archaeon]	NA	NA	NA	NA	NA	NA	NA	NA	NA	NA	NA	NA	NA	NA	NA	NA	NA	NA	NA	NA	NA
PB_MBMC_140_1099	NA	NA	NA	NA	NA	NA	NA	NA	NA	NA	NA	NA	NA	NA	NA	NA	NA	NA	NA	NA	NA	NA
PB_MBMC_140_1100	RLG04508.1 tRNA (guanine(10)-N(2))-dimethyltransferase [Thaumarchaeota archaeon]	NA	K00555	tRNA (guanine26-N2/guanine27-N2)-dimethyltransferase [EC:2.1.1.215 2.1.1.216]	NA	NA	NA	NA	NA	NA	PF02005.17	TRM	NA	NA	COG1867	N2,N2-dimethylguanosine tRNA methyltransferase	2.1.1.215,2.1.1.216	NA	2XPQJ@28889,COG1867@1,arCOG01219@2157	Dimethylates a single guanine residue at position 26 of a number of tRNAs using S-adenosyl-L-methionine as donor of the methyl groups	3.40.50.150	NA
PB_MBMC_140_1101	RLF97539.1 hypothetical protein DRN47_06900 [Thaumarchaeota archaeon]	NA	K06928	nucleoside-triphosphatase [EC:3.6.1.15]	NA	NA	NA	NA	NA	NA	PF03266.16	NTPase_1	NA	NA	COG1618	Predicted nucleotide kinase	3.6.1.15	NA	2XX6U@28890,3F2MF@33867,COG1618@1,arCOG01034@2157	Has nucleotide phosphatase activity towards ATP, GTP, CTP, TTP and UTP. May hydrolyze nucleoside diphosphates with lower efficiency	3.40.50.300	NA
PB_MBMC_140_1102	RLG05610.1 hypothetical protein DRN61_00190 [Thaumarchaeota archaeon]	NA	K07098	uncharacterized protein	NA	NA	NA	NA	NA	NA	PF00149.29	Metallophos	NA	NA	COG1408	Predicted phosphohydrolases		NA	COG1408@1,arCOG01156@2157	PFAM Metallophosphoesterase	3.60.21.10	NA
PB_MBMC_140_1103	RLG12098.1 ribonuclease HII [Thaumarchaeota archaeon]	NA	K03470	ribonuclease HII [EC:3.1.26.4]	NA	NA	NA	NA	NA	NA	PF01351.19	RNase_HII	TIGR00729	TIGR00729: ribonuclease HII	COG0164	Ribonuclease HII	3.1.26.4	NA	242VW@183968,2XWYC@28890,COG0164@1,arCOG04121@2157	Endonuclease that specifically degrades the RNA of RNA- DNA hybrids	3.30.420.10	NA
PB_MBMC_140_1104	RLG07991.1 hydrolase [Thaumarchaeota archaeon]	NA	K01252	bifunctional isochorismate lyase / aryl carrier protein [EC:3.3.2.1 6.3.2.14]	NA	NA	NA	NA	NA	NA	PF00857.21	Isochorismatase	NA	NA	NA	NA		NA	2XZMI@28890,COG1335@1,arCOG01943@2157	PFAM Isochorismatase	3.40.50.850	NA
PB_MBMC_140_1105	RLG07992.1 hypothetical protein DRN59_00025 [Thaumarchaeota archaeon]	NA	K08982	putative membrane protein	NA	NA	NA	NA	NA	NA	NA	NA	NA	NA	NA	NA	NA	NA	NA	NA	NA	NA
PB_MBMC_140_1106	RLG07993.1 radical SAM protein [Thaumarchaeota archaeon]	NA	K04069	pyruvate formate lyase activating enzyme [EC:1.97.1.4]	NA	NA	NA	NA	NA	NA	PF13353.7,PF04055.22	Fer4_12,Radical_SAM	NA	NA	COG1180	Pyruvate-formate lyase-activating enzyme	1.97.1.4	NA	2XQ3S@28889,COG1180@1,arCOG00936@2157	PFAM Radical SAM domain protein	3.20.20.70	NA
PB_MBMC_140_1107	RLG07994.1 hypothetical protein DRN59_00035 [Thaumarchaeota archaeon]	NA	K06153	undecaprenyl-diphosphatase [EC:3.6.1.27]	NA	NA	NA	NA	NA	NA	PF02673.19	BacA	NA	NA	COG1968	Uncharacterized bacitracin resistance protein	3.6.1.27	NA	2XRRZ@28889,COG1968@1,arCOG04761@2157	Catalyzes the dephosphorylation of undecaprenyl diphosphate (UPP)	NA	NA
PB_MBMC_140_1108	RLG07995.1 hypothetical protein DRN59_00045 [Thaumarchaeota archaeon]	NA	K00721	dolichol-phosphate mannosyltransferase [EC:2.4.1.83]	GT2_Glycos_transf_2(6-178)	NA	GT2(13)	NA	-	NA	PF00535.27	Glycos_transf_2	NA	NA	COG0463	Glycosyltransferases involved in cell wall biogenesis	2.4.1.83	NA	2I2FA@201174,4D48A@85005,COG1216@1,COG1216@2	Glycosyltransferase, group 2 family protein	3.90.550.10	NA
PB_MBMC_140_1109	RLG07996.1 thiamine-phosphate kinase [Thaumarchaeota archaeon]	NA	K00946	thiamine-monophosphate kinase [EC:2.7.4.16]	NA	NA	NA	NA	NA	NA	PF00586.25,PF02769.23	AIRS,AIRS_C	TIGR01379	thiL: thiamine-phosphate kinase	COG0611	Thiamine monophosphate kinase	2.7.4.16	NA	1V0SM@1239,24J04@186801,262KV@186807,COG0611@1,COG0611@2	Catalyzes the ATP-dependent phosphorylation of thiamine- monophosphate (TMP) to form thiamine-pyrophosphate (TPP), the active form of vitamin B1	3.90.650.10	NA
PB_MBMC_140_1110	RLG07997.1 hypothetical protein DRN59_00055 [Thaumarchaeota archaeon]	NA	K01515	ADP-ribose pyrophosphatase [EC:3.6.1.13]	NA	NA	NA	NA	NA	NA	PF00293.29	NUDIX	NA	NA	COG0494	NTP pyrophosphohydrolases including oxidative damage repair enzymes	3.6.1.13	NA	1V6F5@1239,24JFS@186801,42GHZ@68295,COG0494@1,COG0494@2	PFAM NUDIX hydrolase	3.90.79.10	NA
PB_MBMC_140_1111	RLG07999.1 DUF429 domain-containing protein [Thaumarchaeota archaeon]	NA	K09147	uncharacterized protein	NA	NA	NA	NA	NA	NA	PF04250.14	DUF429	NA	NA	COG2410	Uncharacterized conserved protein		NA	COG2410@1,arCOG04409@2157	Protein of unknown function (DUF429)	NA	NA
PB_MBMC_140_1112	RLG08000.1 threonine--tRNA ligase [Thaumarchaeota archaeon]	NA	K01868	threonyl-tRNA synthetase [EC:6.1.1.3]	NA	NA	NA	NA	NA	NA	PF08915.12,PF00587.26,PF03129.21	tRNA-Thr_ED,tRNA-synt_2b,HGTP_anticodon	TIGR00418	thrS: threonine--tRNA ligase	COG0441	Threonyl-tRNA synthetase	6.1.1.3	NA	242P8@183968,2XTFI@28890,COG0441@1,arCOG00401@2157	Catalyzes the attachment of threonine to tRNA(Thr) in a two-step reaction L-threonine is first activated by ATP to form Thr-AMP and then transferred to the acceptor end of tRNA(Thr)	3.30.930.10	NA
PB_MBMC_140_1113	RLG08001.1 hypothetical protein DRN59_00080 [Thaumarchaeota archaeon]	NA	NA	NA	NA	NA	NA	NA	NA	NA	NA	NA	NA	NA	NA	NA		NA	41SUC@651137,arCOG05330@1,arCOG05330@2157		NA	NA
PB_MBMC_140_1114	RLG08002.1 recombinase RecA [Thaumarchaeota archaeon]	NA	K08482	circadian clock protein KaiC	NA	NA	NA	NA	NA	NA	PF06745.14	ATPase	NA	NA	COG0467	RecA-superfamily ATPases implicated in signal transduction		NA	2XRYY@28889,COG0467@1,arCOG01171@2157	Circadian clock protein KaiC	3.40.50.300	NA
PB_MBMC_140_1115	RLG08003.1 aminopeptidase [Thaumarchaeota archaeon]	NA	K19689	aminopeptidase [EC:3.4.11.-]	NA	NA	NA	NA	NA	NA	PF02073.16	Peptidase_M29	NA	NA	COG2309	Leucyl aminopeptidase (aminopeptidase T)		NA	2XPZP@28889,COG2309@1,arCOG01888@2157	peptidase M29 aminopeptidase II	3.40.1830.10	NA
PB_MBMC_140_1116	RLG08004.1 geranylgeranylglyceryl/heptaprenylglyceryl phosphate synthase [Thaumarchaeota archaeon]	NA	K17104	phosphoglycerol geranylgeranyltransferase [EC:2.5.1.41]	NA	NA	NA	NA	NA	NA	PF01884.18	PcrB	TIGR01768	GGGP-family: geranylgeranylglyceryl phosphate synthase family protein	COG1646	Predicted phosphate-binding enzymes, TIM-barrel fold	2.5.1.41	NA	2XPUP@28889,COG1646@1,arCOG01085@2157	Prenyltransferase that catalyzes the transfer of the geranylgeranyl moiety of geranylgeranyl diphosphate (GGPP) to the C3 hydroxyl of sn-glycerol-1-phosphate (G1P). This reaction is the first ether-bond-formation step in the biosynthesis of archaeal membrane lipids	3.20.20.390	NA
PB_MBMC_140_1117	RLG10478.1 aspartate aminotransferase family protein [Thaumarchaeota archaeon]	NA	K05830	LysW-gamma-L-lysine/LysW-L-ornithine aminotransferase [EC:2.6.1.-]	NA	NA	NA	NA	NA	NA	PF00202.22	Aminotran_3	NA	NA	COG4992	Ornithine/acetylornithine aminotransferase		NA	2XPW6@28889,COG4992@1,arCOG00914@2157	Involved in both the arginine and lysine biosynthetic pathways	3.40.640.10	NA
PB_MBMC_140_1118	RLG10476.1 lysine biosynthesis protein LysX [Thaumarchaeota archaeon]	NA	K05827	[lysine-biosynthesis-protein LysW]---L-2-aminoadipate ligase [EC:6.3.2.43]	NA	NA	NA	NA	NA	NA	PF08443.12	RimK	TIGR02144	LysX_arch: lysine biosynthesis enzyme LysX	COG0189	Glutathione synthase/Ribosomal protein S6 modification enzyme (glutaminyl transferase)	6.3.2.43	NA	2XQB1@28889,COG0189@1,arCOG01589@2157	Lysine biosynthesis enzyme LysX	3.30.1490.20	NA
PB_MBMC_140_1119	RLG10475.1 hypothetical protein DRN64_02850, partial [Thaumarchaeota archaeon]	NA	K00213	7-dehydrocholesterol reductase [EC:1.3.1.21]	NA	NA	NA	NA	NA	NA	NA	NA	NA	NA	NA	NA	NA	NA	NA	NA	NA	NA
PB_MBMC_140_1120	RLF99704.1 radical SAM protein [Thaumarchaeota archaeon]	NA	K04034	anaerobic magnesium-protoporphyrin IX monomethyl ester cyclase [EC:1.21.98.3]	NA	NA	NA	NA	NA	NA	PF04055.22	Radical_SAM	NA	NA	COG1032	Fe-S oxidoreductase		NA	2XPKD@28889,COG1032@1,arCOG01357@2157	PFAM Radical SAM domain protein	3.80.30.20	NA
PB_MBMC_141_0	RJP84578.1 4Fe-4S dicluster domain-containing protein [Desulfobacteraceae bacterium]	NA	K15022	formate dehydrogenase (NADP+) beta subunit [EC:1.17.1.10]	NA	NA	NA	NA	NA	NA	PF07992.15,PF12838.8	Pyr_redox_2,Fer4_7	NA	NA	COG1148	Heterodisulfide reductase, subunit A and related polyferredoxins	1.8.7.3,1.8.98.4,1.8.98.5,1.8.98.6	NA	1Q199@1224,2MIQW@213118,2WIQH@28221,42NDM@68525,COG0493@1,COG0493@2,COG1148@1,COG1148@2	Dihydroprymidine dehydrogenase domain II, 4Fe-4S cluster	3.50.50.60	NA
PB_MBMC_141_1	RJP86601.1 molybdopterin dinucleotide-binding protein [Desulfobacteraceae bacterium]	NA	K08352	thiosulfate reductase / polysulfide reductase chain A [EC:1.8.5.5]	NA	NA	NA	NA	NA	NA	PF04879.17,PF00384.23	Molybdop_Fe4S4,Molybdopterin	NA	NA	COG0243	Anaerobic dehydrogenases, typically selenocysteine-containing	1.17.1.9	NA	1NR6J@1224,2MHX6@213118,2WJD0@28221,42NEV@68525,COG0243@1,COG0243@2	Molybdopterin oxidoreductase Fe4S4 domain	3.40.50.740	NA
PB_MBMC_141_2	RJP86600.1 4Fe-4S dicluster domain-containing protein [Desulfobacteraceae bacterium]	NA	K03616	Na+-translocating ferredoxin:NAD+ oxidoreductase subunit B [EC:7.2.1.2]	NA	NA	NA	NA	NA	NA	PF14697.7	Fer4_21	NA	NA	COG2878	Predicted NADH:ubiquinone oxidoreductase, subunit RnfB		NA	COG1036@1,COG1036@2	dihydromethanopterin reductase activity	3.30.70.20	NA
PB_MBMC_141_3	RLC28518.1 NADH:flavin oxidoreductase [Deltaproteobacteria bacterium]	NA	K00219	2,4-dienoyl-CoA reductase (NADPH2) [EC:1.3.1.34]	NA	NA	NA	NA	NA	NA	PF00724.21	Oxidored_FMN	NA	NA	COG1902	NADH:flavin oxidoreductases, Old Yellow Enzyme family		NA	1MVE0@1224,2MJ30@213118,2WIN5@28221,42NA7@68525,COG1902@1,COG1902@2	PFAM NADH flavin oxidoreductase NADH oxidase	3.20.20.70	NA
PB_MBMC_141_4	PIP38697.1 NADH:flavin oxidoreductase [Desulfobacterales bacterium CG23_combo_of_CG06-09_8_20_14_all_51_8]	NA	K00219	2,4-dienoyl-CoA reductase (NADPH2) [EC:1.3.1.34]	NA	NA	NA	NA	NA	NA	NA	NA	NA	NA	NA	NA	1.3.1.34	NA	1MVE0@1224,2MHS3@213118,2WK05@28221,42PDA@68525,COG0446@1,COG0446@2,COG1902@1,COG1902@2	PFAM NADH flavin oxidoreductase NADH oxidase	3.50.50.60	NA
PB_MBMC_141_5	PIP40611.1 dehydrogenase [Desulfobacterales bacterium CG23_combo_of_CG06-09_8_20_14_all_51_8]	NA	K21778	3-acetyloctanal aminotransferase [EC:2.6.1.-]	NA	NA	NA	NA	NA	NA	NA	NA	NA	NA	COG5322	Predicted dehydrogenase	1.2.1.80	NA	1R60X@1224,2W0QF@28216,COG5322@1,COG5322@2	oxidoreductase activity	3.40.50.720	NA
PB_MBMC_141_6	RJP96262.1 helix-turn-helix domain-containing protein [Desulfobacteraceae bacterium]	NA	K07219	putative molybdopterin biosynthesis protein	NA	NA	NA	NA	NA	NA	PF12728.8,PF12727.8	HTH_17,PBP_like	TIGR01764	excise: DNA binding domain, excisionase family	COG1910	Periplasmic molybdate-binding protein/domain	2.10.1.1	NA	1MVS4@1224,2MI63@213118,2WJA9@28221,42NF7@68525,COG1910@1,COG1910@2	TIGRFAM DNA binding domain	3.40.190.10	NA
PB_MBMC_141_7	RLB85227.1 hemolysin III family protein [Deltaproteobacteria bacterium]	NA	K11068	hemolysin III	NA	NA	NA	NA	NA	NA	PF03006.21	HlyIII	TIGR01065	hlyIII: channel protein, hemolysin III family	COG1272	Predicted membrane protein, hemolysin III homolog		NA	1TSFK@1239,24CPT@186801,268FB@186813,COG1272@1,COG1272@2	Haemolysin-III related	NA	NA
PB_MBMC_141_8	VEN74938.1 conserved hypothetical protein [uncultured Desulfobacteraceae bacterium]	NA	NA	NA	NA	NA	NA	NA	NA	NA	PF07927.13	HicA_toxin	NA	NA	NA	NA		NA	1K9FZ@119060,1PXUN@1224,2CT64@1,2VYMM@28216,32SSN@2	HicA toxin of bacterial toxin-antitoxin,	NA	NA
PB_MBMC_141_9	VEN74939.1 Toxin-antitoxin system HicB family antitoxin [uncultured Desulfobacteraceae bacterium]	NA	K00623	choline O-acetyltransferase [EC:2.3.1.6]	NA	NA	NA	NA	NA	NA	PF05534.13	HicB	NA	NA	COG4226	Uncharacterized protein encoded in hypervariable junctions of pilus gene clusters		NA	1MZYR@1224,2MKPR@213118,2WRW3@28221,42WDN@68525,COG4226@1,COG4226@2	HicB family	NA	NA
PB_MBMC_141_10	NA	NA	NA	NA	NA	NA	NA	NA	NA	NA	NA	NA	NA	NA	NA	NA	NA	NA	NA	NA	NA	NA
PB_MBMC_141_11	RJP93770.1 elongation factor G [Desulfobacteraceae bacterium]	NA	K02355	elongation factor G	NA	NA	NA	NA	NA	NA	PF00009.28,PF03144.26,PF14492.7,PF03764.19,PF00679.25	GTP_EFTU,GTP_EFTU_D2,EFG_III,EFG_IV,EFG_C	TIGR00484	EF-G: translation elongation factor G	COG0480	Translation elongation factors (GTPases)		NA	1MUCV@1224,2MIK2@213118,2WIM7@28221,42M4T@68525,COG0480@1,COG0480@2	Catalyzes the GTP-dependent ribosomal translocation step during translation elongation. During this step, the ribosome changes from the pre-translocational (PRE) to the post- translocational (POST) state as the newly formed A-site-bound peptidyl-tRNA and P-site-bound deacylated tRNA move to the P and E sites, respectively. Catalyzes the coordinated movement of the two tRNA molecules, the mRNA and conformational changes in the ribosome	3.40.50.300	NA
PB_MBMC_141_12	PIP38716.1 hypothetical protein COX19_11175 [Desulfobacterales bacterium CG23_combo_of_CG06-09_8_20_14_all_51_8]	NA	K06298	germination protein M	NA	NA	NA	NA	NA	NA	PF10646.10	Germane	NA	NA	NA	NA		NA	1NA0G@1224,2MKUK@213118,2WRCV@28221,42V1V@68525,COG5401@1,COG5401@2	Sporulation and spore germination	NA	NA
PB_MBMC_141_13	PIP38509.1 peptide deformylase, partial [Desulfobacterales bacterium CG23_combo_of_CG06-09_8_20_14_all_51_8]	NA	K01462	peptide deformylase [EC:3.5.1.88]	NA	NA	NA	NA	NA	NA	PF01327.22	Pep_deformylase	TIGR00079	pept_deformyl: peptide deformylase	COG0242	N-formylmethionyl-tRNA deformylase	3.5.1.88	NA	1RA2P@1224,2MJU0@213118,2WP25@28221,42RFN@68525,COG0242@1,COG0242@2	Removes the formyl group from the N-terminal Met of newly synthesized proteins. Requires at least a dipeptide for an efficient rate of reaction. N-terminal L-methionine is a prerequisite for activity but the enzyme has broad specificity at other positions	3.90.45.10	NA
PB_MBMC_141_14	PIP40475.1 riboflavin biosynthesis protein RibF [Desulfobacterales bacterium CG23_combo_of_CG06-09_8_20_14_all_51_8]	NA	K11753	riboflavin kinase / FMN adenylyltransferase [EC:2.7.1.26 2.7.7.2]	NA	NA	NA	NA	NA	NA	PF06574.13,PF01687.18	FAD_syn,Flavokinase	TIGR00083	ribF: riboflavin biosynthesis protein RibF	COG0196	FAD synthase	2.7.1.26,2.7.7.2	NA	1MV9I@1224,2MHYE@213118,2WJTU@28221,42MV7@68525,COG0196@1,COG0196@2	Belongs to the ribF family	3.40.50.620	NA
PB_MBMC_141_15	PIP39010.1 N-acetyl-gamma-glutamyl-phosphate reductase [Desulfobacterales bacterium CG23_combo_of_CG06-09_8_20_14_all_51_8]	NA	K00145	N-acetyl-gamma-glutamyl-phosphate reductase [EC:1.2.1.38]	NA	NA	NA	NA	NA	NA	PF01118.25,PF02774.19	Semialdhyde_dh,Semialdhyde_dhC	TIGR01850	argC: N-acetyl-gamma-glutamyl-phosphate reductase	COG0002	Acetylglutamate semialdehyde dehydrogenase	1.2.1.38	NA	1MVJ6@1224,2MI9X@213118,2WINX@28221,42MDN@68525,COG0002@1,COG0002@2	Catalyzes the NADPH-dependent reduction of N-acetyl-5- glutamyl phosphate to yield N-acetyl-L-glutamate 5-semialdehyde	3.40.50.720	NA
PB_MBMC_141_16	PIP38854.1 hypothetical protein COX19_10395 [Desulfobacterales bacterium CG23_combo_of_CG06-09_8_20_14_all_51_8]	NA	K05802	potassium-dependent mechanosensitive channel	NA	NA	NA	NA	NA	NA	NA	NA	NA	NA	NA	NA		NA	1HYUA@117743,4NEAM@976,COG3264@1,COG3264@2	mechanosensitive ion channel	3.30.70.100	NA
PB_MBMC_141_17	OQW97190.1 hypothetical protein BWK74_06810 [Desulfobacteraceae bacterium A6]	NA	NA	NA	NA	NA	NA	NA	NA	NA	NA	NA	NA	NA	NA	NA		NA	1NMM2@1224,2EK16@1,2MP7N@213118,2WXPW@28221,33DRP@2,432WH@68525		NA	NA
PB_MBMC_141_18	OQW97189.1 plasmid stabilization protein [Desulfobacteraceae bacterium A6]	NA	K19092	toxin ParE1/3/4	NA	NA	NA	NA	NA	NA	PF05016.16	ParE_toxin	TIGR02385	RelE_StbE: addiction module toxin, RelE/StbE family	COG3668	Plasmid stabilization system protein		NA	1GG7I@1117,1HQ6I@1161,COG3668@1,COG3668@2	PFAM Plasmid stabilisation system protein	3.30.2310.20	NA
PB_MBMC_141_19	WP_152004720.1 hypothetical protein [Desulfoluna spongiiphila]	NA	K00230	menaquinone-dependent protoporphyrinogen oxidase [EC:1.3.5.3]	NA	NA	NA	NA	NA	NA	NA	NA	NA	NA	NA	NA	NA	NA	NA	NA	3.40.50.360	NA
PB_MBMC_141_20	OGQ99422.1 hypothetical protein A2521_12755 [Deltaproteobacteria bacterium RIFOXYD12_FULL_57_12]	NA	K13587	two-component system, cell cycle sensor histidine kinase and response regulator CckA [EC:2.7.13.3]	NA	NA	NA	NA	NA	NA	PF00672.26,PF00989.26,PF00512.26,PF02518.27,PF00072.25	HAMP,PAS,HisKA,HATPase_c,Response_reg	TIGR00229	sensory_box: PAS domain S-box protein	COG0642	Signal transduction histidine kinase		NA	1RCM9@1224,2WIU5@28221,42MC4@68525,COG4191@1,COG4191@2	Histidine kinase-, DNA gyrase B-, and HSP90-like ATPase	3.30.565.10	NA
PB_MBMC_141_21	PIP36964.1 cytochrome C [Desulfobacterales bacterium CG23_combo_of_CG06-09_8_20_14_all_51_8]	NA	K07821	trimethylamine-N-oxide reductase (cytochrome c), cytochrome c-type subunit TorY	NA	NA	NA	NA	NA	NA	PF03264.15	Cytochrom_NNT	TIGR01905	paired_CXXCH_1: doubled CXXCH domain	COG3005	Nitrate/TMAO reductases, membrane-bound tetraheme cytochrome c subunit		NA	1RIC0@1224,2MJCY@213118,2WK0R@28221,42NW0@68525,COG3005@1,COG3005@2	PFAM NapC NirT cytochrome c	1.10.3820.10	NA
PB_MBMC_141_22	PIP36963.1 hydroxylamine oxidoreductase [Desulfobacterales bacterium CG23_combo_of_CG06-09_8_20_14_all_51_8]	NA	K10535	hydroxylamine dehydrogenase [EC:1.7.2.6]	NA	NA	NA	NA	NA	NA	PF13435.7,PF13447.7	Cytochrome_C554,Multi-haem_cyto	NA	NA	NA	NA		NA	1P8CP@1224,2MI5R@213118,2WKEK@28221,42MXS@68525,COG3303@1,COG3303@2	Seven times multi-haem cytochrome CxxCH	1.20.850.10	NA
PB_MBMC_141_23	OQY14266.1 nuclease [Desulfobacteraceae bacterium 4572_187]	NA	K07133	uncharacterized protein	NA	NA	NA	NA	NA	NA	PF13173.7,PF13635.7	AAA_14,DUF4143	NA	NA	COG1373	Predicted ATPase (AAA+ superfamily)		NA	1MWDX@1224,2MMRX@213118,2WTZG@28221,42YS5@68525,COG1373@1,COG1373@2	Domain of unknown function (DUF4143)	NA	NA
PB_MBMC_141_24	RJP86072.1 ACP S-malonyltransferase [Desulfobacteraceae bacterium]	NA	K15314	enediyne polyketide synthase	NA	NA	NA	NA	NA	NA	PF00698.22	Acyl_transf_1	NA	NA	COG0331	(acyl-carrier-protein) S-malonyltransferase		NA	1R89Z@1224,2MJ23@213118,2WJK3@28221,42NGA@68525,COG1028@1,COG1028@2,COG3321@1,COG3321@2	TIGRFAM Polyketide-type polyunsaturated fatty acid synthase, PfaA	3.40.366.10	NA
PB_MBMC_141_25	RJP86071.1 PfaD family polyunsaturated fatty acid/polyketide biosynthesis protein [Desulfobacteraceae bacterium]	NA	K15329	trans-AT polyketide synthase, acyltransferase and oxidoreductase domains	NA	NA	NA	NA	NA	NA	PF03060.16	NMO	NA	NA	COG2070	Dioxygenases related to 2-nitropropane dioxygenase		NA	1MWMI@1224,2MIJJ@213118,2WK0M@28221,42P2I@68525,COG2070@1,COG2070@2	TIGRFAM PfaD family protein	3.20.20.70	NA
PB_MBMC_141_26	RJP84753.1 GAF domain-containing protein [Desulfobacteraceae bacterium]	NA	K02584	Nif-specific regulatory protein	NA	NA	NA	NA	NA	NA	PF13185.7	GAF_2	NA	NA	NA	NA		NA	1NBYK@1224,2MIRU@213118,2WM8H@28221,42NFX@68525,COG2203@1,COG2203@2	PFAM GAF domain protein	3.30.450.40	NA
PB_MBMC_141_27	RJP84754.1 hypothetical protein C4518_18065 [Desulfobacteraceae bacterium]	NA	NA	NA	NA	NA	NA	NA	NA	NA	NA	NA	NA	NA	NA	NA		NA	1PUQ0@1224,2E7KC@1,2MP6K@213118,2WXKD@28221,3025R@2,4325C@68525		NA	NA
PB_MBMC_141_28	OGW25001.1 CGGC domain-containing protein [Nitrospirae bacterium GWC2_42_7]	NA	NA	NA	NA	NA	NA	NA	NA	NA	PF08821.12	CGGC	NA	NA	COG5561	Predicted metal-binding protein		NA	1RH81@1224,2MK3G@213118,2WPAG@28221,42SY4@68525,COG5561@1,COG5561@2	CGGC	NA	NA
PB_MBMC_141_29	PIP38840.1 ATPase P [Desulfobacterales bacterium CG23_combo_of_CG06-09_8_20_14_all_51_8]	NA	K01079	phosphoserine phosphatase [EC:3.1.3.3]	NA	NA	NA	NA	NA	NA	PF08282.13	Hydrolase_3	NA	NA	COG4087	Soluble P-type ATPase		NA	1N05K@1224,2MKK8@213118,2WQDW@28221,42U05@68525,COG4087@1,COG4087@2	COGs COG4087 Soluble P-type ATPase	3.40.50.1000	NA
PB_MBMC_141_30	PIP41814.1 dephospho-CoA kinase [Desulfobacterales bacterium CG23_combo_of_CG06-09_8_20_14_all_51_8]	NA	K00859	dephospho-CoA kinase [EC:2.7.1.24]	NA	NA	NA	NA	NA	NA	PF01121.21	CoaE	TIGR00152	TIGR00152: dephospho-CoA kinase	COG0237	Dephospho-CoA kinase	2.7.1.24	NA	1V6FS@1239,1ZFSI@1386,4HII3@91061,COG0237@1,COG0237@2	Catalyzes the phosphorylation of the 3'-hydroxyl group of dephosphocoenzyme A to form coenzyme A	3.40.50.300	NA
PB_MBMC_141_31	RJP87674.1 CCA tRNA nucleotidyltransferase [Desulfobacteraceae bacterium]	NA	K00974	tRNA nucleotidyltransferase (CCA-adding enzyme) [EC:2.7.7.72 3.1.3.- 3.1.4.-]	NA	NA	NA	NA	NA	NA	PF01743.21,PF01743.21,PF12627.8,PF01966.23,PF13735.7	PolyA_pol,PolyA_pol,PolyA_pol_RNAbd,HD,tRNA_NucTran2_2	NA	NA	COG0617	tRNA nucleotidyltransferase/poly(A) polymerase	2.7.7.19,2.7.7.72	NA	1MU2X@1224,2MK1F@213118,2WJR0@28221,42N0S@68525,COG0617@1,COG0617@2	metal-dependent phosphohydrolase HD sub	1.10.3090.10	NA
PB_MBMC_141_32	PIP41812.1 adenylate kinase [Desulfobacterales bacterium CG23_combo_of_CG06-09_8_20_14_all_51_8]	NA	K00939	adenylate kinase [EC:2.7.4.3]	NA	NA	NA	NA	NA	NA	PF00406.23	ADK	NA	NA	COG0563	Adenylate kinase and related kinases	2.7.4.3	NA	1MXCZ@1224,2MIFR@213118,2WJH0@28221,42M8E@68525,COG0563@1,COG0563@2	Catalyzes the reversible transfer of the terminal phosphate group between ATP and AMP. Plays an important role in cellular energy homeostasis and in adenine nucleotide metabolism	3.40.50.300	NA
PB_MBMC_141_33	RJP87815.1 30S ribosomal protein S21 [Desulfobacteraceae bacterium]	NA	K02970	small subunit ribosomal protein S21	NA	NA	NA	NA	NA	NA	PF01165.21	Ribosomal_S21	TIGR00030	S21p: ribosomal protein bS21	NA	NA		NA	1Q45R@1224,2MM0Q@213118,2WR6Z@28221,42VJ6@68525,COG0828@1,COG0828@2	Belongs to the bacterial ribosomal protein bS21 family	1.20.5.1150	NA
PB_MBMC_141_34	PIP41823.1 bifunctional tetrahydrofolate synthase/dihydrofolate synthase [Desulfobacterales bacterium CG23_combo_of_CG06-09_8_20_14_all_51_8]	NA	K11754	dihydrofolate synthase / folylpolyglutamate synthase [EC:6.3.2.12 6.3.2.17]	NA	NA	NA	NA	NA	NA	PF08245.13	Mur_ligase_M	TIGR01499	folC: bifunctional protein FolC	COG0285	Folylpolyglutamate synthase	6.3.2.12,6.3.2.17	NA	1MVCH@1224,2MHTY@213118,2WIW9@28221,42N08@68525,COG0285@1,COG0285@2	Mur ligase middle domain	3.40.1190.10	NA
PB_MBMC_141_35	RJP92326.1 FAD-binding protein [Desulfobacteraceae bacterium]	NA	K15022	formate dehydrogenase (NADP+) beta subunit [EC:1.17.1.10]	NA	NA	NA	NA	NA	NA	PF07992.15	Pyr_redox_2	NA	NA	COG0493	NADPH-dependent glutamate synthase beta chain and related oxidoreductases	1.12.1.3,1.17.1.10,1.6.5.3	NA	1MV8F@1224,2MJ8N@213118,2WJ1W@28221,42N6N@68525,COG0493@1,COG0493@2,COG1894@1,COG1894@2	Respiratory-chain NADH dehydrogenase domain 51 kDa subunit	3.50.50.60	NA
PB_MBMC_141_36	RJP36098.1 5,10-methylenetetrahydrofolate reductase [Desulfobacteraceae bacterium]	NA	K04940	opine dehydrogenase [EC:1.5.1.28]	NA	NA	NA	NA	NA	NA	PF12225.9	MTHFR_C	NA	NA	NA	NA		NA	1MWAX@1224,2WKM6@28221,42NJM@68525,COG4656@1,COG4656@2	PFAM Methylene-tetrahydrofolate reductase C terminal	NA	NA
PB_MBMC_141_37	RJP92328.1 5,10-methylenetetrahydrofolate reductase [Desulfobacteraceae bacterium]	NA	K00297	methylenetetrahydrofolate reductase (NADPH) [EC:1.5.1.20]	NA	NA	NA	NA	NA	NA	PF02219.18	MTHFR	NA	NA	COG0685	5,10-methylenetetrahydrofolate reductase	1.5.1.20	NA	1MXTZ@1224,2WK04@28221,42NTS@68525,COG0685@1,COG0685@2	PFAM Methylenetetrahydrofolate reductase	3.20.20.220	NA
PB_MBMC_141_38	PIP42390.1 long-chain-fatty-acid--CoA ligase [Desulfobacterales bacterium CG23_combo_of_CG06-09_8_20_14_all_51_8]	NA	K00666	fatty-acyl-CoA synthase [EC:6.2.1.-]	NA	NA	NA	NA	NA	NA	PF00501.29,PF13193.7	AMP-binding,AMP-binding_C	NA	NA	COG0318	Acyl-CoA synthetases (AMP-forming)/AMP-acid ligases II	6.2.1.3	NA	1MU6G@1224,2MI8R@213118,2WISF@28221,42M5F@68525,COG0318@1,COG0318@2	PFAM AMP-dependent synthetase and ligase	2.30.38.10	NA
PB_MBMC_141_39	RJP88267.1 sodium-dependent transporter [Desulfobacteraceae bacterium]	NA	K03308	neurotransmitter:Na+ symporter, NSS family	NA	NA	NA	NA	NA	NA	PF00209.19,PF00209.19	SNF,SNF	NA	NA	COG0733	Na+-dependent transporters of the SNF family		NA	1MUZJ@1224,2MJC7@213118,2WJZA@28221,42M3J@68525,COG0733@1,COG0733@2	PFAM sodium neurotransmitter symporter	NA	NA
PB_MBMC_141_40	PIP39129.1 SAM-dependent methyltransferase [Desulfobacterales bacterium CG23_combo_of_CG06-09_8_20_14_all_51_8]	NA	K03183	demethylmenaquinone methyltransferase / 2-methoxy-6-polyprenyl-1,4-benzoquinol methylase [EC:2.1.1.163 2.1.1.201]	NA	NA	NA	NA	NA	NA	PF08241.13	Methyltransf_11	NA	NA	COG2226	Methylase involved in ubiquinone/menaquinone biosynthesis		NA	1R3QX@1224,2MHQZ@213118,2WKE5@28221,42PX7@68525,COG0500@1,COG2226@2	PFAM Methyltransferase type 11	3.40.50.150	NA
PB_MBMC_141_41	RJP87783.1 glycosyltransferase family 1 protein [Desulfobacteraceae bacterium]	NA	K00754	L-malate glycosyltransferase [EC:2.4.1.-]	GT4(233-382)	NA	GT4(142)	NA	GT4	NA	PF13439.7,PF00534.21	Glyco_transf_4,Glycos_transf_1	NA	NA	COG0438	Glycosyltransferase		NA	1N9EV@1224,2MIWA@213118,2WJS7@28221,42PK2@68525,COG0438@1,COG0438@2	PFAM glycosyl transferase group 1	3.40.50.2000	NA
PB_MBMC_141_42	PIP40868.1 pyruvate, phosphate dikinase [Desulfobacterales bacterium CG23_combo_of_CG06-09_8_20_14_all_51_8]	NA	K01006	pyruvate, orthophosphate dikinase [EC:2.7.9.1]	NA	NA	NA	NA	NA	NA	PF01326.20,PF00391.24,PF02896.19	PPDK_N,PEP-utilizers,PEP-utilizers_C	TIGR01828	pyru_phos_dikin: pyruvate, phosphate dikinase	COG0574	Phosphoenolpyruvate synthase/pyruvate phosphate dikinase	2.7.9.1	NA	1MU0R@1224,2MIZ3@213118,2WJSH@28221,42NDJ@68525,COG0574@1,COG0574@2,COG1080@1,COG1080@2	Belongs to the PEP-utilizing enzyme family	3.20.20.60	NA
PB_MBMC_141_43	RJP95165.1 chorismate synthase [Desulfobacteraceae bacterium]	NA	K01736	chorismate synthase [EC:4.2.3.5]	NA	NA	NA	NA	NA	NA	PF01264.22	Chorismate_synt	TIGR00033	aroC: chorismate synthase	COG0082	Chorismate synthase	4.2.3.5	NA	1MU98@1224,2MJ56@213118,2WJ57@28221,42MF9@68525,COG0082@1,COG0082@2	Catalyzes the anti-1,4-elimination of the C-3 phosphate and the C-6 proR hydrogen from 5-enolpyruvylshikimate-3-phosphate (EPSP) to yield chorismate, which is the branch point compound that serves as the starting substrate for the three terminal pathways of aromatic amino acid biosynthesis. This reaction introduces a second double bond into the aromatic ring system	3.60.150.10	NA
PB_MBMC_141_44	VFK41752.1 YgiT-type zinc finger domain-containing protein [Candidatus Kentron sp. TC]	NA	K13655	HTH-type transcriptional regulator / antitoxin MqsA	NA	NA	NA	NA	NA	NA	NA	NA	TIGR03831	YgiT_finger: YgiT-type zinc finger domain	NA	NA		NA	1NPMI@1224,2DPZI@1,2WTE9@28221,3343T@2,42XJN@68525		1.20.58.720	NA
PB_MBMC_141_45	VFK68091.1 protein of unknown function (DUF4258) [Candidatus Kentron sp. UNK]	NA	NA	NA	NA	NA	NA	NA	NA	NA	PF14076.7	DUF4258	NA	NA	NA	NA	NA	NA	NA	NA	NA	NA
PB_MBMC_141_46	PIP38642.1 3-phosphoshikimate 1-carboxyvinyltransferase [Desulfobacterales bacterium CG23_combo_of_CG06-09_8_20_14_all_51_8]	NA	K00800	3-phosphoshikimate 1-carboxyvinyltransferase [EC:2.5.1.19]	NA	NA	NA	NA	NA	NA	PF00275.21	EPSP_synthase	TIGR01356	aroA: 3-phosphoshikimate 1-carboxyvinyltransferase	COG0128	5-enolpyruvylshikimate-3-phosphate synthase	2.5.1.19	NA	1MWMK@1224,2MI6K@213118,2WKJQ@28221,42N01@68525,COG0128@1,COG0128@2	Catalyzes the transfer of the enolpyruvyl moiety of phosphoenolpyruvate (PEP) to the 5-hydroxyl of shikimate-3- phosphate (S3P) to produce enolpyruvyl shikimate-3-phosphate and inorganic phosphate	3.65.10.10	NA
PB_MBMC_141_47	RJP95163.1 prephenate dehydratase [Desulfobacteraceae bacterium]	NA	K14170	chorismate mutase / prephenate dehydratase [EC:5.4.99.5 4.2.1.51]	NA	NA	NA	NA	NA	NA	PF01817.22,PF00800.19,PF01842.26	CM_2,PDT,ACT	NA	NA	COG0077	Prephenate dehydratase	1.3.1.12,4.2.1.51,4.2.1.91,5.4.99.5	NA	1MU60@1224,2MIFU@213118,2WJET@28221,42MGN@68525,COG0077@1,COG0077@2	PFAM Prephenate dehydratase	3.40.190.10	NA
PB_MBMC_141_48	PIP38640.1 3-dehydroquinate synthase II [Desulfobacterales bacterium CG23_combo_of_CG06-09_8_20_14_all_51_8]	NA	K11646	3-dehydroquinate synthase II [EC:1.4.1.24]	NA	NA	NA	NA	NA	NA	PF01959.17	DHQS	NA	NA	COG1465	Predicted alternative 3-dehydroquinate synthase	1.4.1.24,4.1.99.20	NA	1P42W@1224,2MIRC@213118,2WK5X@28221,42MQM@68525,COG1465@1,COG1465@2	3-dehydroquinate synthase (EC 4.6.1.3)	NA	NA
PB_MBMC_141_49	RLB80176.1 hypothetical protein DRH24_11150 [Deltaproteobacteria bacterium]	NA	K13587	two-component system, cell cycle sensor histidine kinase and response regulator CckA [EC:2.7.13.3]	NA	NA	NA	NA	NA	NA	PF13426.8,PF08448.11,PF00989.26,PF00512.26,PF02518.27,PF00072.25	PAS_9,PAS_4,PAS,HisKA,HATPase_c,Response_reg	TIGR00229	sensory_box: PAS domain S-box protein	COG4191	Signal transduction histidine kinase regulating C4-dicarboxylate transport system	2.7.13.3	NA	1RCM9@1224,2MI5F@213118,2WK3J@28221,42M1R@68525,COG0784@1,COG0784@2,COG2202@1,COG2202@2,COG3437@1,COG3437@2,COG3829@1,COG3829@2,COG4191@1,COG4191@2	histidine kinase A domain protein	3.30.565.10	NA
PB_MBMC_141_50	OWY67215.1 GxxExxY protein [cyanobacterium TDX16]	NA	K08536	liver X receptor alpha	NA	NA	NA	NA	NA	NA	PF13366.7	PDDEXK_3	TIGR04256	GxxExxY: GxxExxY protein	NA	NA		NA	1N7EM@1224,2MP0R@213118,2WRA4@28221,42VJU@68525,COG0614@1,COG0614@2	PD-(D/E)XK nuclease superfamily	3.90.320.10	NA
PB_MBMC_141_51	RJP86578.1 DUF2804 domain-containing protein [Desulfobacteraceae bacterium]	NA	NA	NA	NA	NA	NA	NA	NA	NA	PF10974.9	DUF2804	NA	NA	NA	NA	3.2.1.23,3.2.1.97	NA	1R87I@1224,2MKP3@213118,2WQI3@28221,42TSR@68525,COG3250@1,COG3250@2	Protein of unknown function (DUF2804)	NA	NA
PB_MBMC_141_52	NA	NA	NA	NA	NA	NA	NA	NA	NA	NA	NA	NA	NA	NA	NA	NA	NA	NA	NA	NA	NA	NA
PB_MBMC_141_53	PIP38272.1 hypothetical protein COX19_13645 [Desulfobacterales bacterium CG23_combo_of_CG06-09_8_20_14_all_51_8]	NA	K06889	uncharacterized protein	NA	NA	NA	NA	NA	NA	PF12146.9	Hydrolase_4	NA	NA	NA	NA		NA	COG2267@1,COG2267@2	carboxylic ester hydrolase activity	3.40.50.1820	NA
PB_MBMC_141_54	PIP38793.1 hypothetical protein COX19_10730 [Desulfobacterales bacterium CG23_combo_of_CG06-09_8_20_14_all_51_8]	NA	K11912	serine/threonine-protein kinase PpkA [EC:2.7.11.1]	NA	NA	NA	NA	NA	NA	PF00069.26	Pkinase	NA	NA	COG0515	Serine/threonine protein kinase		NA	1QVRP@1224,1T2I6@1236,2PMUI@256005,COG0515@1,COG0515@2	Protein kinase domain	1.10.510.10	NA
PB_MBMC_141_55	RJP89140.1 hypothetical protein C4518_10390 [Desulfobacteraceae bacterium]	NA	K10306	F-box protein 28	NA	NA	NA	NA	NA	NA	NA	NA	NA	NA	NA	NA		NA	1RCPN@1224,1S2WS@1236,28PSV@1,2ZCE8@2,46AJK@72275		NA	NA
PB_MBMC_141_56	WP_010427858.1 hypothetical protein [Pseudomonas syringae]	NA	K07317	adenine-specific DNA-methyltransferase [EC:2.1.1.72]	NA	NA	NA	NA	NA	NA	PF07669.12,PF12950.8	Eco57I,TaqI_C	NA	NA	NA	NA	2.1.1.72	NA	2IV30@203494,46UTN@74201,COG0827@1,COG0827@2,COG1002@1,COG1002@2	Eco57I restriction-modification methylase	3.40.50.150	NA
PB_MBMC_141_57	WP_058868450.1 Hsp70 family protein [Chloracidobacterium thermophilum]	NA	K04043	molecular chaperone DnaK	NA	NA	NA	NA	NA	NA	PF00012.21,PF13181.7	HSP70,TPR_8	NA	NA	COG0443	Molecular chaperone		NA	1RJMU@1224,2WU0C@28221,42Z6S@68525,COG0443@1,COG0443@2,COG0457@1,COG0457@2	Hsp70 protein	3.30.420.40	NA
PB_MBMC_141_58	GBC79466.1 ATP-dependent DNA helicase Rep [bacterium HR09]	NA	K03657	DNA helicase II / ATP-dependent DNA helicase PcrA [EC:3.6.4.12]	NA	NA	NA	NA	NA	NA	PF13245.7,PF13361.7	AAA_19,UvrD_C	NA	NA	COG0210	Superfamily I DNA and RNA helicases		NA	COG0507@1,COG0507@2	A helicase nuclease that prepares dsDNA breaks (DSB) for recombinational DNA repair. Binds to DSBs and unwinds DNA via a highly rapid and processive ATP-dependent bidirectional helicase activity. Unwinds dsDNA until it encounters a Chi (crossover hotspot instigator) sequence from the 3' direction. Cuts ssDNA a few nucleotides 3' to the Chi site. The properties and activities of the enzyme are changed at Chi. The Chi-altered holoenzyme produces a long 3'-ssDNA overhang and facilitates RecA-binding to the ssDNA for homologous DNA recombination and repair. Holoenzyme degrades any linearized DNA that is unable to undergo homologous recombination. In the holoenzyme this subunit has ssDNA-dependent ATPase and 5'-3' helicase activity. When added to pre-assembled RecBC greatly stimulates nuclease activity and augments holoenzyme processivity. Negatively regulates the RecA-loading ability of RecBCD	3.40.50.300	NA
PB_MBMC_141_59	NA	NA	NA	NA	NA	NA	NA	NA	NA	NA	NA	NA	NA	NA	NA	NA	NA	NA	NA	NA	NA	NA
PB_MBMC_141_60	RLC08852.1 CopG family transcriptional regulator [Deltaproteobacteria bacterium]	NA	K07723	CopG family transcriptional regulator / antitoxin EndoAI	NA	NA	NA	NA	NA	NA	PF01402.22	RHH_1	NA	NA	NA	NA		NA	1N84E@1224,2MNZW@213118,2WRHU@28221,42VWB@68525,COG0864@1,COG0864@2	Ribbon-helix-helix protein, copG family	1.10.1220.10	NA
PB_MBMC_141_61	RLC08851.1 type II toxin-antitoxin system PemK/MazF family toxin [Deltaproteobacteria bacterium]	NA	K07171	mRNA interferase MazF [EC:3.1.-.-]	NA	NA	NA	NA	NA	NA	PF02452.18	PemK_toxin	NA	NA	COG2337	Growth inhibitor		NA	1N1DE@1224,2MNJZ@213118,2WRAJ@28221,42WAI@68525,COG2337@1,COG2337@2	PemK-like, MazF-like toxin of type II toxin-antitoxin system	2.30.30.110	NA
PB_MBMC_141_62	WP_006512437.1 hypothetical protein [Xenococcus sp. PCC 7305]	NA	K07491	putative transposase	NA	NA	NA	NA	NA	NA	NA	NA	NA	NA	NA	NA		NA	1G63Q@1117,3VJXM@52604,COG1943@1,COG1943@2	Transposase IS200 like	3.30.70.1290	NA
PB_MBMC_141_63	PIP38409.1 hypothetical protein COX19_12915 [Desulfobacterales bacterium CG23_combo_of_CG06-09_8_20_14_all_51_8]	NA	NA	NA	NA	NA	NA	NA	NA	NA	NA	NA	NA	NA	NA	NA	NA	NA	NA	NA	NA	NA
PB_MBMC_141_64	ABW67855.1 protein of unknown function DUF481 [Desulfococcus oleovorans Hxd3]	NA	K07283	putative salt-induced outer membrane protein	NA	NA	NA	NA	NA	NA	PF04338.13	DUF481	TIGR03304	OMP85_target: outer membrane insertion C-terminal signal	COG3137	Putative salt-induced outer membrane protein		NA	1PWI2@1224,42W3Z@68525,COG3137@1,COG3137@2	Protein of unknown function, DUF481	NA	NA
PB_MBMC_141_65	RJP86897.1 bifunctional demethylmenaquinone methyltransferase/2-methoxy-6-polyprenyl-1,4-benzoquinol methylase UbiE [Desulfobacteraceae bacterium]	NA	K03183	demethylmenaquinone methyltransferase / 2-methoxy-6-polyprenyl-1,4-benzoquinol methylase [EC:2.1.1.163 2.1.1.201]	NA	NA	NA	NA	NA	NA	PF01209.19	Ubie_methyltran	TIGR01934	MenG_MenH_UbiE: ubiquinone/menaquinone biosynthesis methyltransferase	COG2226	Methylase involved in ubiquinone/menaquinone biosynthesis	2.1.1.163,2.1.1.201	NA	1MX8I@1224,2MJ9N@213118,2WNJ6@28221,42P2Z@68525,COG0500@1,COG2226@2	Methyltransferase required for the conversion of demethylmenaquinol (DMKH2) to menaquinol (MKH2) and the conversion of 2-polyprenyl-6-methoxy-1,4-benzoquinol (DDMQH2) to 2- polyprenyl-3-methyl-6-methoxy-1,4-benzoquinol (DMQH2)	3.40.50.150	NA
PB_MBMC_141_66	RJP86898.1 molecular chaperone DnaJ [Desulfobacteraceae bacterium]	NA	K03686	molecular chaperone DnaJ	NA	NA	NA	NA	NA	NA	PF00226.32,PF01556.19,PF00684.20	DnaJ,DnaJ_C,DnaJ_CXXCXGXG	TIGR02349	DnaJ_bact: chaperone protein DnaJ	COG0484	DnaJ-class molecular chaperone with C-terminal Zn finger domain		NA	1MVMS@1224,2MIAD@213118,2WJGP@28221,42KZM@68525,COG0484@1,COG0484@2	ATP binding to DnaK triggers the release of the substrate protein, thus completing the reaction cycle. Several rounds of ATP-dependent interactions between DnaJ, DnaK and GrpE are required for fully efficient folding. Also involved, together with DnaK and GrpE, in the DNA replication of plasmids through activation of initiation proteins	1.10.287.110	NA
PB_MBMC_141_67	RJP86899.1 6-carboxytetrahydropterin synthase QueD [Desulfobacteraceae bacterium]	NA	K01737	6-pyruvoyltetrahydropterin/6-carboxytetrahydropterin synthase [EC:4.2.3.12 4.1.2.50]	NA	NA	NA	NA	NA	NA	PF01242.20	PTPS	TIGR03367	queuosine_QueD: queuosine biosynthesis protein QueD	COG0720	6-pyruvoyl-tetrahydropterin synthase	4.1.2.50,4.2.3.12	NA	1RI4P@1224,2MJT6@213118,2WQ2Z@28221,42TJ5@68525,COG0720@1,COG0720@2	PFAM 6-pyruvoyl tetrahydropterin synthase	3.30.479.10	NA
PB_MBMC_141_68	RJP86900.1 orotate phosphoribosyltransferase [Desulfobacteraceae bacterium]	NA	K00762	orotate phosphoribosyltransferase [EC:2.4.2.10]	NA	NA	NA	NA	NA	NA	PF00156.28	Pribosyltran	TIGR00336	pyrE: orotate phosphoribosyltransferase	COG0461	Orotate phosphoribosyltransferase	2.4.2.10	NA	1PI8N@1224,2MJH0@213118,2WMT5@28221,42QSR@68525,COG0461@1,COG0461@2	Catalyzes the transfer of a ribosyl phosphate group from 5-phosphoribose 1-diphosphate to orotate, leading to the formation of orotidine monophosphate (OMP)	3.40.50.2020	NA
PB_MBMC_141_69	RJP86911.1 cell division ATP-binding protein FtsE [Desulfobacteraceae bacterium]	NA	K09812	cell division transport system ATP-binding protein	NA	NA	NA	NA	NA	NA	PF00005.28	ABC_tran	TIGR02673	FtsE: cell division ATP-binding protein FtsE	COG2884	Predicted ATPase involved in cell division		NA	1MVQ4@1224,2MJCE@213118,2WK4Y@28221,42MAM@68525,COG2884@1,COG2884@2	PFAM ABC transporter	3.40.50.300	NA
PB_MBMC_141_70	PIP42066.1 cell division protein [Desulfobacterales bacterium CG23_combo_of_CG06-09_8_20_14_all_51_8]	NA	K09811	cell division transport system permease protein	NA	NA	NA	NA	NA	NA	PF18075.2	FtsX_ECD	NA	NA	COG2177	Cell division protein		NA	1R85B@1224,2MIBU@213118,2WKX3@28221,42PXG@68525,COG2177@1,COG2177@2	Part of the ABC transporter FtsEX involved in cellular division	3.30.70.3040	NA
PB_MBMC_141_71	RJP94762.1 carbon monoxide dehydrogenase [Desulfobacteraceae bacterium]	NA	K07321	CO dehydrogenase maturation factor	NA	NA	NA	NA	NA	NA	PF01656.24	CbiA	NA	NA	COG3640	CO dehydrogenase maturation factor		NA	1R819@1224,2MIKC@213118,2WKE4@28221,42PQR@68525,COG3640@1,COG3640@2	PFAM Cobyrinic acid ac-diamide synthase	3.40.50.300	NA
PB_MBMC_141_72	RJP94761.1 NADH:flavin oxidoreductase/NADH oxidase family protein [Desulfobacteraceae bacterium]	NA	K00219	2,4-dienoyl-CoA reductase (NADPH2) [EC:1.3.1.34]	NA	NA	NA	NA	NA	NA	PF00724.21	Oxidored_FMN	NA	NA	COG1902	NADH:flavin oxidoreductases, Old Yellow Enzyme family		NA	1MVE0@1224,2MHND@213118,2WIN5@28221,42NA7@68525,COG1902@1,COG1902@2	NADH:flavin oxidoreductase / NADH oxidase family	3.20.20.70	NA
PB_MBMC_141_73	NA	NA	K08296	phosphohistidine phosphatase [EC:3.1.3.-]	NA	NA	NA	NA	NA	NA	NA	NA	NA	NA	NA	NA	NA	NA	NA	NA	NA	NA
PB_MBMC_141_74	PIP38881.1 phenyltransferase domain-containing protein [Desulfobacterales bacterium CG23_combo_of_CG06-09_8_20_14_all_51_8]	NA	K17811	halimadienyl-diphosphate synthase [EC:5.5.1.16]	-	NA	GH0(8)	NA	GH0	NA	NA	NA	NA	NA	NA	NA		NA	1NB01@1224,2MHXM@213118,2WJRY@28221,42N48@68525,COG3387@1,COG3387@2	PFAM Glycoside hydrolase 15-related	1.50.10.10	NA
PB_MBMC_141_75	PIP38882.1 acetyltransferase [Desulfobacterales bacterium CG23_combo_of_CG06-09_8_20_14_all_51_8]	NA	K00661	maltose O-acetyltransferase [EC:2.3.1.79]	NA	NA	NA	NA	NA	NA	PF00132.25	Hexapep	NA	NA	COG0110	Acetyltransferase (isoleucine patch superfamily)	2.3.1.79	NA	1N6SQ@1224,2MJ81@213118,2WKVK@28221,42PE2@68525,COG0110@1,COG0110@2	PFAM transferase hexapeptide repeat containing protein	2.160.10.10	NA
PB_MBMC_141_76	PIP38883.1 hypothetical protein COX19_10245 [Desulfobacterales bacterium CG23_combo_of_CG06-09_8_20_14_all_51_8]	NA	NA	NA	NA	NA	NA	NA	NA	NA	NA	NA	NA	NA	NA	NA		NA	1NC7T@1224,2E47B@1,2MKJ2@213118,2WRN2@28221,32Z37@2,42VYF@68525		NA	NA
PB_MBMC_141_77	RJP94757.1 DUF1848 family protein [Desulfobacteraceae bacterium]	NA	NA	NA	NA	NA	NA	NA	NA	NA	PF08902.12	DUF1848	NA	NA	NA	NA		NA	1Q22I@1224,2MIXI@213118,2WPAY@28221,42SVJ@68525,COG1533@1,COG1533@2	Domain of unknown function (DUF1848)	NA	NA
PB_MBMC_141_78	RJP94756.1 tRNA dihydrouridine synthase DusB [Desulfobacteraceae bacterium]	NA	K05540	tRNA-dihydrouridine synthase B [EC:1.-.-.-]	NA	NA	NA	NA	NA	NA	PF01207.18	Dus	TIGR00737	nifR3_yhdG: putative TIM-barrel protein, nifR3 family	COG0042	tRNA-dihydrouridine synthase		NA	1MV5V@1224,2MIXT@213118,2WKM7@28221,42N3M@68525,COG0042@1,COG0042@2	Catalyzes the synthesis of 5,6-dihydrouridine (D), a modified base found in the D-loop of most tRNAs, via the reduction of the C5-C6 double bond in target uridines	3.20.20.70	NA
PB_MBMC_141_79	RLB76617.1 hypothetical protein DRH24_17605, partial [Deltaproteobacteria bacterium]	NA	NA	NA	NA	NA	NA	NA	NA	NA	NA	NA	NA	NA	NA	NA	NA	NA	NA	NA	NA	NA
PB_MBMC_141_80	NA	NA	NA	NA	NA	NA	NA	NA	NA	NA	NA	NA	NA	NA	NA	NA	NA	NA	NA	NA	NA	NA
PB_MBMC_141_81	RLB31946.1 toxin-antitoxin system HicB family antitoxin [Deltaproteobacteria bacterium]	NA	K18843	antitoxin HicB	NA	NA	NA	NA	NA	NA	PF05534.13	HicB	NA	NA	COG4226	Uncharacterized protein encoded in hypervariable junctions of pilus gene clusters		NA	1MZE7@1224,2MCE2@213115,2WPUV@28221,42SRH@68525,COG4226@1,COG4226@2	HicB family	1.10.1220.10	NA
PB_MBMC_141_82	OQY16796.1 toxin HicA [Desulfobacterium sp. 4572_20]	NA	K07108	uncharacterized protein	NA	NA	NA	NA	NA	NA	NA	NA	NA	NA	NA	NA		NA	1NB4D@1224,2C1FP@1,2MFF0@213115,2WQMH@28221,32YNH@2,42TGP@68525		NA	NA
PB_MBMC_141_83	PIP37778.1 hypothetical protein COX19_15795 [Desulfobacterales bacterium CG23_combo_of_CG06-09_8_20_14_all_51_8]	NA	NA	NA	NA	NA	NA	NA	NA	NA	PF04784.15	DUF547	NA	NA	NA	NA	NA	NA	NA	NA	NA	NA
PB_MBMC_141_84	PIP37779.1 NUDIX hydrolase [Desulfobacterales bacterium CG23_combo_of_CG06-09_8_20_14_all_51_8]	NA	K03574	8-oxo-dGTP diphosphatase [EC:3.6.1.55]	NA	NA	NA	NA	NA	NA	PF00293.29	NUDIX	NA	NA	COG1051	ADP-ribose pyrophosphatase		NA	1REBW@1224,2MKDN@213118,2WPYF@28221,42T3V@68525,COG1051@1,COG1051@2	NUDIX domain	3.90.79.10	NA
PB_MBMC_141_85	NA	NA	NA	NA	NA	NA	NA	NA	NA	NA	NA	NA	NA	NA	NA	NA	NA	NA	NA	NA	NA	NA
PB_MBMC_141_86	RJP85399.1 hypothetical protein C4518_16285 [Desulfobacteraceae bacterium]	NA	K01905	acetate---CoA ligase (ADP-forming) subunit alpha [EC:6.2.1.13]	NA	NA	NA	NA	NA	NA	PF13380.7,PF13607.7	CoA_binding_2,Succ_CoA_lig	NA	NA	COG1042	Acyl-CoA synthetase (NDP forming)		NA	1MW98@1224,COG1042@1,COG1042@2	CoA-binding domain protein	3.40.50.261	NA
PB_MBMC_141_87	RJP85398.1 carboxylate--amine ligase [Desulfobacteraceae bacterium]	NA	K22224	acetate---CoA ligase (ADP-forming) subunit beta [EC:6.2.1.13]	NA	NA	NA	NA	NA	NA	PF13549.7	ATP-grasp_5	NA	NA	COG1042	Acyl-CoA synthetase (NDP forming)		NA	1REBV@1224,2WNW1@28221,42S1F@68525,COG0045@1,COG0045@2	PFAM ATP-grasp domain	3.30.1490.20	NA
PB_MBMC_141_88	OKY75043.1 hypothetical protein BM485_10080 [Desulfobulbaceae bacterium DB1]	NA	K09017	TetR/AcrR family transcriptional regulator	NA	NA	NA	NA	NA	NA	PF00440.24	TetR_N	NA	NA	COG1309	Transcriptional regulator		NA	1N27W@1224,COG1309@1,COG1309@2	PFAM regulatory protein TetR	1.10.357.10	NA
PB_MBMC_141_89	RLB69092.1 TolC family protein [Deltaproteobacteria bacterium]	NA	K12340	outer membrane protein	NA	NA	NA	NA	NA	NA	PF02321.19,PF02321.19	OEP,OEP	NA	NA	COG1538	Outer membrane protein		NA	1N23P@1224,2MISE@213118,2WMIB@28221,42PQ1@68525,COG1538@1,COG1538@2	Outer membrane efflux protein	1.20.1600.10	NA
PB_MBMC_141_90	PIP44029.1 acriflavin resistance protein [Deltaproteobacteria bacterium CG23_combo_of_CG06-09_8_20_14_all_60_8]	NA	K03296	hydrophobic/amphiphilic exporter-1 (mainly G- bacteria), HAE1 family	NA	NA	NA	NA	NA	NA	PF00873.20	ACR_tran	NA	NA	COG0841	Cation/multidrug efflux pump		NA	1MU48@1224,2VHFI@28216,COG0841@1,COG0841@2	Belongs to the resistance-nodulation-cell division (RND) (TC 2.A.6) family	3.30.70.1430	NA
PB_MBMC_141_91	PIP44030.1 efflux transporter periplasmic adaptor subunit [Deltaproteobacteria bacterium CG23_combo_of_CG06-09_8_20_14_all_60_8]	NA	K03585	membrane fusion protein, multidrug efflux system	NA	NA	NA	NA	NA	NA	PF16576.6	HlyD_D23	TIGR01730	RND_mfp: efflux transporter, RND family, MFP subunit	COG0845	Membrane-fusion protein		NA	1MUFW@1224,1RQJ9@1236,1WX1C@135613,COG0845@1,COG0845@2	Belongs to the membrane fusion protein (MFP) (TC 8.A.1) family	2.40.30.170	NA
PB_MBMC_141_92	PIP38045.1 hypothetical protein COX19_14890 [Desulfobacterales bacterium CG23_combo_of_CG06-09_8_20_14_all_51_8]	NA	K02676	type IV pilus assembly protein PilZ	NA	NA	NA	NA	NA	NA	PF13443.7,PF07238.15	HTH_26,PilZ	NA	NA	NA	NA	NA	NA	NA	NA	2.40.10.220	NA
PB_MBMC_141_93	PIP41633.1 restriction endonuclease [Desulfobacterales bacterium CG23_combo_of_CG06-09_8_20_14_all_51_8]	NA	NA	NA	NA	NA	NA	NA	NA	NA	PF09568.11	RE_MjaI	NA	NA	NA	NA		NA	2BUSS@1,32Q45@2	MjaI restriction endonuclease	NA	NA
PB_MBMC_141_94	PIP41627.1 tryptophan synthase subunit alpha [Desulfobacterales bacterium CG23_combo_of_CG06-09_8_20_14_all_51_8]	NA	K01695	tryptophan synthase alpha chain [EC:4.2.1.20]	NA	NA	NA	NA	NA	NA	PF00290.21	Trp_syntA	TIGR00262	trpA: tryptophan synthase, alpha subunit	COG0159	Tryptophan synthase alpha chain	4.2.1.20	NA	1MXJV@1224,2MIHZ@213118,2WJX4@28221,42N5B@68525,COG0159@1,COG0159@2	The alpha subunit is responsible for the aldol cleavage of indoleglycerol phosphate to indole and glyceraldehyde 3- phosphate	3.20.20.70	NA
PB_MBMC_141_95	PIP41632.1 tryptophan synthase subunit beta [Desulfobacterales bacterium CG23_combo_of_CG06-09_8_20_14_all_51_8]	NA	K01696	tryptophan synthase beta chain [EC:4.2.1.20]	NA	NA	NA	NA	NA	NA	PF00291.26	PALP	TIGR00263	trpB: tryptophan synthase, beta subunit	COG0133	Tryptophan synthase beta chain	4.2.1.20	NA	1MUS8@1224,2MR9W@213462,2WJJA@28221,42MIA@68525,COG0133@1,COG0133@2	The beta subunit is responsible for the synthesis of L- tryptophan from indole and L-serine	3.40.50.1100	NA
PB_MBMC_141_96	RJP88281.1 phosphoribosylanthranilate isomerase [Desulfobacteraceae bacterium]	NA	K01817	phosphoribosylanthranilate isomerase [EC:5.3.1.24]	NA	NA	NA	NA	NA	NA	PF00697.23	PRAI	NA	NA	COG0135	Phosphoribosylanthranilate isomerase	4.1.1.48,5.3.1.24	NA	1RA87@1224,2MJUG@213118,2WNPH@28221,42QQ3@68525,COG0135@1,COG0135@2	Belongs to the TrpF family	3.20.20.70	NA
PB_MBMC_141_97	RJP88280.1 indole-3-glycerol phosphate synthase TrpC [Desulfobacteraceae bacterium]	NA	K01609	indole-3-glycerol phosphate synthase [EC:4.1.1.48]	NA	NA	NA	NA	NA	NA	PF00218.22	IGPS	NA	NA	COG0134	Indole-3-glycerol phosphate synthase	4.1.1.48,5.3.1.24	NA	1MW5K@1224,2MJFU@213118,2WM94@28221,42MAG@68525,COG0134@1,COG0134@2	Belongs to the TrpC family	3.20.20.70	NA
PB_MBMC_141_98	OQX25600.1 anthranilate phosphoribosyltransferase [Desulfobacteraceae bacterium IS3]	NA	K00766	anthranilate phosphoribosyltransferase [EC:2.4.2.18]	NA	NA	NA	NA	NA	NA	PF02885.18,PF00591.22	Glycos_trans_3N,Glycos_transf_3	TIGR01245	trpD: anthranilate phosphoribosyltransferase	COG0547	Anthranilate phosphoribosyltransferase	2.4.2.18,4.1.3.27	NA	1MUPV@1224,2MIMY@213118,2WJRU@28221,42NRG@68525,COG0547@1,COG0547@2	Catalyzes the transfer of the phosphoribosyl group of 5- phosphorylribose-1-pyrophosphate (PRPP) to anthranilate to yield N-(5'-phosphoribosyl)-anthranilate (PRA)	3.40.1030.10	NA
PB_MBMC_141_99	PIP40885.1 aminodeoxychorismate/anthranilate synthase component II [Desulfobacterales bacterium CG23_combo_of_CG06-09_8_20_14_all_51_8]	NA	K01658	anthranilate synthase component II [EC:4.1.3.27]	NA	NA	NA	NA	NA	NA	PF00117.29	GATase	TIGR00566	trpG_papA: glutamine amidotransferase of anthranilate synthase or aminodeoxychorismate synthase	COG0512	Anthranilate/para-aminobenzoate synthases component II	2.4.2.18,2.6.1.85,4.1.3.27	NA	1MV5Y@1224,2MJQ6@213118,2WN02@28221,42QTS@68525,COG0512@1,COG0512@2	TIGRFAM glutamine amidotransferase of anthranilate synthase	3.40.50.880	NA
PB_MBMC_141_100	PIP40884.1 anthranilate synthase component I [Desulfobacterales bacterium CG23_combo_of_CG06-09_8_20_14_all_51_8]	NA	K01657	anthranilate synthase component I [EC:4.1.3.27]	NA	NA	NA	NA	NA	NA	PF04715.14,PF00425.19	Anth_synt_I_N,Chorismate_bind	TIGR00564	trpE_most: anthranilate synthase component I	COG0147	Anthranilate/para-aminobenzoate synthases component I	4.1.3.27	NA	1MVBJ@1224,2MI03@213118,2WJN0@28221,42MXN@68525,COG0147@1,COG0147@2	Part of a heterotetrameric complex that catalyzes the two-step biosynthesis of anthranilate, an intermediate in the biosynthesis of L-tryptophan. In the first step, the glutamine- binding beta subunit (TrpG) of anthranilate synthase (AS) provides the glutamine amidotransferase activity which generates ammonia as a substrate that, along with chorismate, is used in the second step, catalyzed by the large alpha subunit of AS (TrpE) to produce anthranilate. In the absence of TrpG, TrpE can synthesize anthranilate directly from chorismate and high concentrations of ammonia	3.60.120.10	NA
PB_MBMC_141_101	PIP38921.1 hypothetical protein COX19_09970 [Desulfobacterales bacterium CG23_combo_of_CG06-09_8_20_14_all_51_8]	NA	K05606	methylmalonyl-CoA/ethylmalonyl-CoA epimerase [EC:5.1.99.1]	NA	NA	NA	NA	NA	NA	NA	NA	NA	NA	NA	NA		NA	COG0346@1,COG0346@2	lactoylglutathione lyase activity	NA	NA
PB_MBMC_141_102	RJP77774.1 NAD-dependent epimerase/dehydratase family protein [Desulfobacteraceae bacterium]	NA	K22320	2-alkyl-3-oxoalkanoate reductase [EC:1.1.1.412]	NA	NA	NA	NA	NA	NA	PF01370.22	Epimerase	NA	NA	COG0451	Nucleoside-diphosphate-sugar epimerases		NA	1PE5Z@1224,2MN1V@213118,2X262@28221,43A0H@68525,COG0451@1,COG0451@2	NmrA-like family	3.40.50.720	NA
PB_MBMC_141_103	RJP94837.1 thiamine pyrophosphate-binding protein [Desulfobacteraceae bacterium]	NA	K01652	acetolactate synthase I/II/III large subunit [EC:2.2.1.6]	NA	NA	NA	NA	NA	NA	PF02776.19,PF00205.23,PF02775.22	TPP_enzyme_N,TPP_enzyme_M,TPP_enzyme_C	NA	NA	COG0028	Thiamine pyrophosphate-requiring enzymes [acetolactate synthase, pyruvate dehydrogenase (cytochrome), glyoxylate carboligase, phosphonopyruvate decarboxylase]	2.2.1.6	NA	1MXDW@1224,2MMNF@213118,2WJTD@28221,42NVI@68525,COG0028@1,COG0028@2	PFAM thiamine pyrophosphate protein domain protein TPP-binding	3.40.50.970	NA
PB_MBMC_141_104	PIP39059.1 hypothetical protein COX19_09170 [Desulfobacterales bacterium CG23_combo_of_CG06-09_8_20_14_all_51_8]	NA	NA	NA	NA	NA	NA	NA	NA	NA	NA	NA	NA	NA	NA	NA		NA	1Q5CW@1224,2AJQY@1,2MP0K@213118,2WWI4@28221,31ACW@2,4311R@68525		NA	NA
PB_MBMC_141_105	RJP94835.1 alcohol dehydrogenase [Desulfobacteraceae bacterium]	NA	K00004	(R,R)-butanediol dehydrogenase / meso-butanediol dehydrogenase / diacetyl reductase [EC:1.1.1.4 1.1.1.- 1.1.1.303]	NA	NA	NA	NA	NA	NA	PF08240.13,PF00107.27	ADH_N,ADH_zinc_N	NA	NA	COG1063	Threonine dehydrogenase and related Zn-dependent dehydrogenases		NA	1RB1A@1224,2MN3D@213118,2WNJF@28221,42RN5@68525,COG1063@1,COG1063@2	PFAM Alcohol dehydrogenase zinc-binding domain protein	3.40.50.720	NA
PB_MBMC_141_106	RLC29106.1 TetR/AcrR family transcriptional regulator [Deltaproteobacteria bacterium]	NA	K13770	TetR/AcrR family transcriptional regulator, fatty acid metabolism regulator protein	NA	NA	NA	NA	NA	NA	PF00440.24,PF17918.2	TetR_N,TetR_C_15	NA	NA	COG1309	Transcriptional regulator		NA	1MY9X@1224,2MK3T@213118,2X9YA@28221,43A5T@68525,COG1309@1,COG1309@2	PFAM regulatory protein TetR	1.10.357.10	NA
PB_MBMC_141_107	RZB35593.1 hypothetical protein SRB2_02890 [Desulfobacteraceae bacterium Eth-SRB2]	NA	K07491	putative transposase	NA	NA	NA	NA	NA	NA	PF01797.17	Y1_Tnp	NA	NA	COG1943	Transposase and inactivated derivatives		NA	1MX0E@1224,2MJHP@213118,2WMYM@28221,42RDM@68525,COG0593@1,COG0593@2,COG1943@1,COG1943@2	Bacterial dnaA protein helix-turn-helix	3.30.70.1290	NA
PB_MBMC_141_108	NA	NA	NA	NA	NA	NA	NA	NA	NA	NA	NA	NA	NA	NA	NA	NA	NA	NA	NA	NA	NA	NA
PB_MBMC_141_109	RJP84576.1 2-oxoacid:acceptor oxidoreductase subunit alpha [Desulfobacteraceae bacterium]	NA	K00174	2-oxoglutarate/2-oxoacid ferredoxin oxidoreductase subunit alpha [EC:1.2.7.3 1.2.7.11]	NA	NA	NA	NA	NA	NA	PF17147.5	PFOR_II	NA	NA	COG0674	Pyruvate:ferredoxin oxidoreductase and related 2-oxoacid:ferredoxin oxidoreductases, alpha subunit	1.2.7.11,1.2.7.3	NA	1NBSJ@1224,2MJ1G@213118,2WJ97@28221,42MS1@68525,COG0674@1,COG0674@2	Pyruvate:ferredoxin oxidoreductase core domain II	3.40.50.920	NA
PB_MBMC_141_110	PIP38441.1 2-oxoacid:ferredoxin oxidoreductase subunit beta [Desulfobacterales bacterium CG23_combo_of_CG06-09_8_20_14_all_51_8]	NA	K00175	2-oxoglutarate/2-oxoacid ferredoxin oxidoreductase subunit beta [EC:1.2.7.3 1.2.7.11]	NA	NA	NA	NA	NA	NA	PF02775.22	TPP_enzyme_C	NA	NA	COG1013	Pyruvate:ferredoxin oxidoreductase and related 2-oxoacid:ferredoxin oxidoreductases, beta subunit	1.2.7.11,1.2.7.3	NA	1R5BF@1224,2MHMJ@213118,2WJQ0@28221,42MD3@68525,COG1013@1,COG1013@2	Thiamine pyrophosphate enzyme, C-terminal TPP binding domain	3.40.50.970	NA
PB_MBMC_141_111	PIP39532.1 pyruvate ferredoxin oxidoreductase [Desulfobacterales bacterium CG23_combo_of_CG06-09_8_20_14_all_51_8]	NA	K00177	2-oxoglutarate ferredoxin oxidoreductase subunit gamma [EC:1.2.7.3]	NA	NA	NA	NA	NA	NA	PF01558.19	POR	NA	NA	COG1014	Pyruvate:ferredoxin oxidoreductase and related 2-oxoacid:ferredoxin oxidoreductases, gamma subunit	1.2.7.3	NA	1R8XG@1224,2MJP0@213118,2WMQ1@28221,42NPD@68525,COG1014@1,COG1014@2	Pyruvate ferredoxin/flavodoxin oxidoreductase	3.40.920.10	NA
PB_MBMC_141_112	RJP84578.1 4Fe-4S dicluster domain-containing protein [Desulfobacteraceae bacterium]	NA	K17722	dihydropyrimidine dehydrogenase (NAD+) subunit PreT [EC:1.3.1.1]	NA	NA	NA	NA	NA	NA	NA	NA	NA	NA	NA	NA	1.8.7.3,1.8.98.4,1.8.98.5,1.8.98.6	NA	1Q199@1224,2MIQW@213118,2WIQH@28221,42NDM@68525,COG0493@1,COG0493@2,COG1148@1,COG1148@2	Dihydroprymidine dehydrogenase domain II, 4Fe-4S cluster	NA	NA
PB_MBMC_141_113	PIP39190.1 ATPase [Desulfobacterales bacterium CG23_combo_of_CG06-09_8_20_14_all_51_8]	NA	K02109	F-type H+-transporting ATPase subunit b	NA	NA	NA	NA	NA	NA	PF00430.19	ATP-synt_B	NA	NA	NA	NA		NA	1NA9K@1224,2MKBA@213118,2WR8C@28221,42VN2@68525,COG0711@1,COG0711@2	Component of the F(0) channel, it forms part of the peripheral stalk, linking F(1) to F(0)	NA	NA
PB_MBMC_141_114	RJP94068.1 hypothetical protein C4518_04430 [Desulfobacteraceae bacterium]	NA	K02109	F-type H+-transporting ATPase subunit b	NA	NA	NA	NA	NA	NA	PF00430.19	ATP-synt_B	NA	NA	COG0711	F0F1-type ATP synthase, subunit b		NA	1N97K@1224,2MK1E@213118,2WR6T@28221,42VYP@68525,COG0711@1,COG0711@2	Component of the F(0) channel, it forms part of the peripheral stalk, linking F(1) to F(0)	NA	NA
PB_MBMC_141_115	PIP39192.1 ATP synthase F1 subunit delta [Desulfobacterales bacterium CG23_combo_of_CG06-09_8_20_14_all_51_8]	NA	K02113	F-type H+-transporting ATPase subunit delta	NA	NA	NA	NA	NA	NA	PF00213.19	OSCP	TIGR01145	ATP_synt_delta: ATP synthase F1, delta subunit	COG0712	F0F1-type ATP synthase, delta subunit (mitochondrial oligomycin sensitivity protein)		NA	1MVRH@1224,2MJKI@213118,2WQJS@28221,42U68@68525,COG0712@1,COG0712@2	F(1)F(0) ATP synthase produces ATP from ADP in the presence of a proton or sodium gradient. F-type ATPases consist of two structural domains, F(1) containing the extramembraneous catalytic core and F(0) containing the membrane proton channel, linked together by a central stalk and a peripheral stalk. During catalysis, ATP synthesis in the catalytic domain of F(1) is coupled via a rotary mechanism of the central stalk subunits to proton translocation	1.10.520.20	NA
PB_MBMC_141_116	PIP39193.1 F0F1 ATP synthase subunit alpha [Desulfobacterales bacterium CG23_combo_of_CG06-09_8_20_14_all_51_8]	NA	K02111	F-type H+/Na+-transporting ATPase subunit alpha [EC:7.1.2.2 7.2.2.1]	-	NA	-	NA	GT4	NA	PF02874.24,PF00006.26,PF00306.28	ATP-synt_ab_N,ATP-synt_ab,ATP-synt_ab_C	TIGR00962	atpA: ATP synthase F1, alpha subunit	COG0056	F0F1-type ATP synthase, alpha subunit	3.6.3.14	NA	1MUG7@1224,2MIHR@213118,2WIK7@28221,42MVX@68525,COG0056@1,COG0056@2	Produces ATP from ADP in the presence of a proton gradient across the membrane. The alpha chain is a regulatory subunit	3.40.50.300	NA
PB_MBMC_141_117	RJP94071.1 ATP synthase F1 subunit gamma [Desulfobacteraceae bacterium]	NA	K02115	F-type H+-transporting ATPase subunit gamma	NA	NA	NA	NA	NA	NA	PF00231.20	ATP-synt	TIGR01146	ATPsyn_F1gamma: ATP synthase F1, gamma subunit	COG0224	F0F1-type ATP synthase, gamma subunit		NA	1MU28@1224,2MIR3@213118,2WJ6I@28221,42N8B@68525,COG0224@1,COG0224@2	Produces ATP from ADP in the presence of a proton gradient across the membrane. The gamma chain is believed to be important in regulating ATPase activity and the flow of protons through the CF(0) complex	1.10.287.80	NA
PB_MBMC_141_118	PIP39194.1 F0F1 ATP synthase subunit beta [Desulfobacterales bacterium CG23_combo_of_CG06-09_8_20_14_all_51_8]	NA	K02133	F-type H+-transporting ATPase subunit beta [EC:7.1.2.2]	NA	NA	NA	NA	NA	NA	PF02874.24,PF00006.26	ATP-synt_ab_N,ATP-synt_ab	TIGR01039	atpD: ATP synthase F1, beta subunit	COG0055	F0F1-type ATP synthase, beta subunit	3.6.3.14	NA	1MUFU@1224,2MI99@213118,2WJ1V@28221,42KZA@68525,COG0055@1,COG0055@2	Produces ATP from ADP in the presence of a proton gradient across the membrane. The catalytic sites are hosted primarily by the beta subunits	3.40.50.300	NA
PB_MBMC_141_119	RJP94073.1 F0F1 ATP synthase subunit epsilon [Desulfobacteraceae bacterium]	NA	K02114	F-type H+-transporting ATPase subunit epsilon	NA	NA	NA	NA	NA	NA	PF02823.17,PF00401.21	ATP-synt_DE_N,ATP-synt_DE	TIGR01216	ATP_synt_epsi: ATP synthase F1, epsilon subunit	COG0355	F0F1-type ATP synthase, epsilon subunit (mitochondrial delta subunit)		NA	1RHE4@1224,2MK6Z@213118,2WPVK@28221,42TII@68525,COG0355@1,COG0355@2	Produces ATP from ADP in the presence of a proton gradient across the membrane	2.60.15.10	NA
PB_MBMC_141_120	RJP94074.1 nucleoside-diphosphate-sugar pyrophosphorylase [Desulfobacteraceae bacterium]	NA	K11528	UDP-N-acetylglucosamine pyrophosphorylase [EC:2.7.7.23]	NA	NA	NA	NA	NA	NA	PF12804.8	NTP_transf_3	NA	NA	COG1207	N-acetylglucosamine-1-phosphate uridyltransferase (contains nucleotidyltransferase and I-patch acetyltransferase domains)	2.3.1.157,2.7.7.23	NA	1MUPH@1224,2MK32@213118,2WIMV@28221,42N3K@68525,COG1207@1,COG1207@2	2-C-methyl-D-erythritol 4-phosphate cytidylyltransferase	3.90.550.10	NA
PB_MBMC_141_121	RJP94075.1 cell division protein ZapB [Desulfobacteraceae bacterium]	NA	K09892	cell division protein ZapB	NA	NA	NA	NA	NA	NA	NA	NA	NA	NA	NA	NA		NA	1NQ3U@1224,2EQMP@1,2MMDY@213118,2WT6U@28221,33I7N@2,42XS3@68525		NA	NA
PB_MBMC_141_122	PIP39197.1 hypothetical protein COX19_08495 [Desulfobacterales bacterium CG23_combo_of_CG06-09_8_20_14_all_51_8]	NA	K09888	cell division protein ZapA	NA	NA	NA	NA	NA	NA	PF05164.14	ZapA	NA	NA	NA	NA		NA	1N8T0@1224,2MKVG@213118,2WRQ3@28221,42VHS@68525,COG3027@1,COG3027@2	Activator of cell division through the inhibition of FtsZ GTPase activity, therefore promoting FtsZ assembly into bundles of protofilaments necessary for the formation of the division Z ring. It is recruited early at mid-cell but it is not essential for cell division	NA	NA
PB_MBMC_141_123	RJP94077.1 ribonuclease Y [Desulfobacteraceae bacterium]	NA	K18682	ribonucrease Y [EC:3.1.-.-]	NA	NA	NA	NA	NA	NA	PF12072.9,PF00013.30,PF01966.23	RNase_Y_N,KH_1,HD	TIGR03319	RNase_Y: ribonuclease Y	COG1418	Predicted HD superfamily hydrolase		NA	1P7YA@1224,2MHS7@213118,2WJG1@28221,42KZ8@68525,COG1418@1,COG1418@2	Endoribonuclease that initiates mRNA decay	1.10.3210.10	NA
PB_MBMC_141_124	RJP94078.1 tyrosine--tRNA ligase [Desulfobacteraceae bacterium]	NA	K01866	tyrosyl-tRNA synthetase [EC:6.1.1.1]	NA	NA	NA	NA	NA	NA	PF00579.26	tRNA-synt_1b	TIGR00234	tyrS: tyrosine--tRNA ligase	COG0162	Tyrosyl-tRNA synthetase	6.1.1.1	NA	1MVUQ@1224,2MI9Q@213118,2WIP6@28221,42N2A@68525,COG0162@1,COG0162@2	Catalyzes the attachment of tyrosine to tRNA(Tyr) in a two-step reaction tyrosine is first activated by ATP to form Tyr- AMP and then transferred to the acceptor end of tRNA(Tyr)	3.40.50.620	NA
PB_MBMC_141_125	PIP42079.1 phosphoglucosamine mutase [Desulfobacterales bacterium CG23_combo_of_CG06-09_8_20_14_all_51_8]	NA	K03431	phosphoglucosamine mutase [EC:5.4.2.10]	NA	NA	NA	NA	NA	NA	PF02878.17,PF02879.17	PGM_PMM_I,PGM_PMM_II	NA	NA	COG1109	Phosphomannomutase	5.4.2.10	NA	1MU24@1224,2MI6W@213118,2WJTV@28221,42M6I@68525,COG1109@1,COG1109@2	Catalyzes the conversion of glucosamine-6-phosphate to glucosamine-1-phosphate	3.40.120.10	NA
PB_MBMC_141_126	PIP42080.1 protein GlmU [Desulfobacterales bacterium CG23_combo_of_CG06-09_8_20_14_all_51_8]	NA	K04042	bifunctional UDP-N-acetylglucosamine pyrophosphorylase / Glucosamine-1-phosphate N-acetyltransferase [EC:2.7.7.23 2.3.1.157]	NA	NA	NA	NA	NA	NA	NA	NA	NA	NA	NA	NA	2.3.1.209,2.7.7.23,2.7.7.83	NA	1R7DE@1224,2MHM4@213118,2WIRZ@28221,42N1D@68525,COG1207@1,COG1207@2	Catalyzes the last two sequential reactions in the de novo biosynthetic pathway for UDP-N-acetylglucosamine (UDP- GlcNAc). The C-terminal domain catalyzes the transfer of acetyl group from acetyl coenzyme A to glucosamine-1-phosphate (GlcN-1-P) to produce N-acetylglucosamine-1-phosphate (GlcNAc-1-P), which is converted into UDP-GlcNAc by the transfer of uridine 5- monophosphate (from uridine 5-triphosphate), a reaction catalyzed by the N-terminal domain	2.160.10.10	NA
PB_MBMC_141_127	PIP42081.1 exopolyphosphatase [Desulfobacterales bacterium CG23_combo_of_CG06-09_8_20_14_all_51_8]	NA	K07097	uncharacterized protein	NA	NA	NA	NA	NA	NA	NA	NA	NA	NA	NA	NA	2.7.7.72,3.1.13.3,3.1.3.7	NA	1G3B4@1117,1HA20@1150,COG0618@1,COG0618@2	COGs COG0618 Exopolyphosphatase-related protein	NA	NA
PB_MBMC_141_128	PIP42082.1 glucose-6-phosphate isomerase [Desulfobacterales bacterium CG23_combo_of_CG06-09_8_20_14_all_51_8]	NA	K01810	glucose-6-phosphate isomerase [EC:5.3.1.9]	NA	NA	NA	NA	NA	NA	PF00342.20	PGI	NA	NA	COG0166	Glucose-6-phosphate isomerase	5.3.1.9	NA	1MUFP@1224,2MIAG@213118,2WJ0I@28221,42MNB@68525,COG0166@1,COG0166@2	Belongs to the GPI family	3.40.50.10490	NA
PB_MBMC_141_129	PIP42083.1 3-oxoacyl-ACP synthase [Desulfobacterales bacterium CG23_combo_of_CG06-09_8_20_14_all_51_8]	NA	K00648	3-oxoacyl-[acyl-carrier-protein] synthase III [EC:2.3.1.180]	NA	NA	NA	NA	NA	NA	PF08545.11,PF08541.11	ACP_syn_III,ACP_syn_III_C	TIGR00747	fabH: 3-oxoacyl-[acyl-carrier-protein] synthase III	COG0332	3-oxoacyl-[acyl-carrier-protein] synthase III	2.3.1.180,2.3.1.262	NA	1MU9N@1224,2MJ0P@213118,2WIJN@28221,42MU6@68525,COG0332@1,COG0332@2	Catalyzes the condensation reaction of fatty acid synthesis by the addition to an acyl acceptor of two carbons from malonyl-ACP. Catalyzes the first condensation reaction which initiates fatty acid synthesis and may therefore play a role in governing the total rate of fatty acid production. Possesses both acetoacetyl-ACP synthase and acetyl transacylase activities. Its substrate specificity determines the biosynthesis of branched- chain and or straight-chain of fatty acids	3.40.47.10	NA
PB_MBMC_141_130	RJP45736.1 sodium:calcium antiporter [Desulfobacteraceae bacterium]	NA	K07301	cation:H+ antiporter	NA	NA	NA	NA	NA	NA	PF01699.25,PF01699.25	Na_Ca_ex,Na_Ca_ex	TIGR00367	TIGR00367: K+-dependent Na+/Ca+ exchanger homolog	COG0530	Ca2+/Na+ antiporter		NA	1MU3R@1224,2MHNQ@213118,2WJWH@28221,42MUA@68525,COG0530@1,COG0530@2	TIGRFAM Na Ca antiporter, CaCA family	1.20.1420.30	NA
PB_MBMC_141_131	NA	NA	NA	NA	NA	NA	NA	NA	NA	NA	NA	NA	NA	NA	NA	NA	NA	NA	NA	NA	NA	NA
PB_MBMC_141_132	PIP42231.1 dehypoxanthine futalosine cyclase [Desulfobacterales bacterium CG23_combo_of_CG06-09_8_20_14_all_51_8]	NA	K11784	cyclic dehypoxanthinyl futalosine synthase [EC:1.21.98.1]	NA	NA	NA	NA	NA	NA	NA	NA	NA	NA	COG1060	Thiamine biosynthesis enzyme ThiH and related uncharacterized enzymes	1.21.98.1,2.5.1.120,2.5.1.77	NA	1MX50@1224,2MJ4P@213118,2WJ6Y@28221,42M6U@68525,COG1060@1,COG1060@2	Radical SAM enzyme that catalyzes the cyclization of dehypoxanthine futalosine (DHFL) into cyclic dehypoxanthine futalosine (CDHFL), a step in the biosynthesis of menaquinone (MK, vitamin K2)	3.20.20.70	NA
PB_MBMC_141_133	RJP95189.1 hypothetical protein C4518_01790 [Desulfobacteraceae bacterium]	NA	K20810	aminodeoxyfutalosine deaminase [EC:3.5.4.40]	NA	NA	NA	NA	NA	NA	PF01979.21	Amidohydro_1	NA	NA	COG0402	Cytosine deaminase and related metal-dependent hydrolases	3.5.4.40	NA	1MVPA@1224,2MJ0J@213118,2WIRS@28221,42MJ7@68525,COG0402@1,COG0402@2	Amidohydrolase family	3.20.20.140	NA
PB_MBMC_141_134	RJP95190.1 ABC transporter substrate-binding protein [Desulfobacteraceae bacterium]	NA	K11782	chorismate dehydratase [EC:4.2.1.151]	NA	NA	NA	NA	NA	NA	PF02621.15	VitK2_biosynth	NA	NA	COG1427	Predicted periplasmic solute-binding protein	1.21.98.1,4.2.1.151	NA	1RCS0@1224,2MIFZ@213118,2WP7F@28221,42SPW@68525,COG1427@1,COG1427@2	Catalyzes the dehydration of chorismate into 3- (1- carboxyvinyl)oxy benzoate, a step in the biosynthesis of menaquinone (MK, vitamin K2)	3.40.190.10	NA
PB_MBMC_141_135	OQY11910.1 hypothetical protein B6I31_04070 [Desulfobacteraceae bacterium 4572_19]	NA	K03169	DNA topoisomerase III [EC:5.6.2.1]	NA	NA	NA	NA	NA	NA	PF01751.23	Toprim	NA	NA	COG0550	Topoisomerase IA	5.99.1.2	NA	1MUFZ@1224,2MJBJ@213118,2WJXC@28221,42NQG@68525,COG0550@1,COG0550@2	TIGRFAM DNA topoisomerase III, bacteria and conjugative plasmid	3.40.50.140	NA
PB_MBMC_141_136	RJP85932.1 signal peptide peptidase SppA [Desulfobacteraceae bacterium]	NA	K04773	protease IV [EC:3.4.21.-]	NA	NA	NA	NA	NA	NA	PF01343.19	Peptidase_S49	TIGR00706	SppA_dom: signal peptide peptidase SppA, 36K type	COG0616	Periplasmic serine proteases (ClpP class)		NA	1MUXE@1224,2MRR2@213462,2WN6Q@28221,42QUN@68525,COG0616@1,COG0616@2	TIGRFAM signal peptide peptidase SppA, 36K type	3.90.226.10	NA
PB_MBMC_141_137	RJP85863.1 hypothetical protein C4518_14935 [Desulfobacteraceae bacterium]	NA	NA	NA	NA	NA	NA	NA	NA	NA	NA	NA	NA	NA	NA	NA	NA	NA	NA	NA	NA	NA
PB_MBMC_141_138	RJP85864.1 hypothetical protein C4518_14940 [Desulfobacteraceae bacterium]	NA	NA	NA	NA	NA	NA	NA	NA	NA	NA	NA	NA	NA	NA	NA	NA	NA	NA	NA	NA	NA
PB_MBMC_141_139	PIP37702.1 hypothetical protein COX19_15990 [Desulfobacterales bacterium CG23_combo_of_CG06-09_8_20_14_all_51_8]	NA	K12065	conjugal transfer pilus assembly protein TraB	NA	NA	NA	NA	NA	NA	PF07603.12	DUF1566	NA	NA	NA	NA		NA	1R4KW@1224,2MJE5@213118,2WKQ3@28221,42P0Y@68525,COG1262@1,COG1262@2,COG4105@1,COG4105@2	Protein of unknown function (DUF1566)	1.25.40.10	NA
PB_MBMC_141_140	PIP37703.1 molecular chaperone DnaK [Desulfobacterales bacterium CG23_combo_of_CG06-09_8_20_14_all_51_8]	NA	K04043	molecular chaperone DnaK	NA	NA	NA	NA	NA	NA	PF00012.21,PF00012.21,PF00012.21	HSP70,HSP70,HSP70	NA	NA	COG0443	Molecular chaperone		NA	1R8RJ@1224,2MJAR@213118,2WIP8@28221,42P4X@68525,COG0443@1,COG0443@2	MreB/Mbl protein	3.30.420.40	NA
PB_MBMC_141_141	PIP37704.1 nucleotide exchange factor GrpE [Desulfobacterales bacterium CG23_combo_of_CG06-09_8_20_14_all_51_8]	NA	K03687	molecular chaperone GrpE	NA	NA	NA	NA	NA	NA	PF01025.20	GrpE	NA	NA	COG0576	Molecular chaperone GrpE (heat shock protein)		NA	1N3YT@1224,2MKPF@213118,2WQDJ@28221,42U70@68525,COG0576@1,COG0576@2	GrpE	2.30.22.10	NA
PB_MBMC_141_142	NA	NA	NA	NA	NA	NA	NA	NA	NA	NA	NA	NA	NA	NA	NA	NA	NA	NA	NA	NA	NA	NA
PB_MBMC_141_143	WP_015903320.1 TetR family transcriptional regulator [Desulfobacterium autotrophicum]	NA	K02167	TetR/AcrR family transcriptional regulator, transcriptional repressor of bet genes	NA	NA	NA	NA	NA	NA	PF00440.24,PF18665.2	TetR_N,TetR_C_37	NA	NA	COG1309	Transcriptional regulator		NA	1N9G0@1224,2MM18@213118,2WRSR@28221,42VZM@68525,COG1309@1,COG1309@2	Bacterial regulatory proteins, tetR family	1.10.357.10	NA
PB_MBMC_141_144	PIP38336.1 dTDP-glucose 4,6-dehydratase [Desulfobacterales bacterium CG23_combo_of_CG06-09_8_20_14_all_51_8]	NA	K01710	dTDP-glucose 4,6-dehydratase [EC:4.2.1.46]	NA	NA	NA	NA	NA	NA	PF16363.6	GDP_Man_Dehyd	NA	NA	COG1088	dTDP-D-glucose 4,6-dehydratase	4.2.1.46	NA	1MU5E@1224,2MQZX@213462,2WIJE@28221,42MFN@68525,COG1088@1,COG1088@2	Belongs to the NAD(P)-dependent epimerase dehydratase family. dTDP-glucose dehydratase subfamily	3.40.50.720	NA
PB_MBMC_141_145	RJP84073.1 glucose-1-phosphate thymidylyltransferase [Desulfobacteraceae bacterium]	NA	K00973	glucose-1-phosphate thymidylyltransferase [EC:2.7.7.24]	NA	NA	NA	NA	NA	NA	PF00483.24	NTP_transferase	TIGR01207	rmlA: glucose-1-phosphate thymidylyltransferase	COG1209	dTDP-glucose pyrophosphorylase	2.7.7.24	NA	1MU0X@1224,2M8UU@213115,2WJAI@28221,42MTN@68525,COG1209@1,COG1209@2	Catalyzes the formation of dTDP-glucose, from dTTP and glucose 1-phosphate, as well as its pyrophosphorolysis	3.90.550.10	NA
PB_MBMC_141_146	RJP84072.1 dTDP-4-dehydrorhamnose 3,5-epimerase [Desulfobacteraceae bacterium]	NA	K01790	dTDP-4-dehydrorhamnose 3,5-epimerase [EC:5.1.3.13]	NA	NA	NA	NA	NA	NA	PF00908.18	dTDP_sugar_isom	TIGR01221	rmlC: dTDP-4-dehydrorhamnose 3,5-epimerase	COG1898	dTDP-4-dehydrorhamnose 3,5-epimerase and related enzymes	5.1.3.13	NA	1G0QA@1117,COG1898@1,COG1898@2	Catalyzes the epimerization of the C3' and C5'positions of dTDP-6-deoxy-D-xylo-4-hexulose, forming dTDP-6-deoxy-L-lyxo-4- hexulose	2.60.120.10	NA
PB_MBMC_141_147	PIP37222.1 PFL family protein [Desulfobacterales bacterium CG23_combo_of_CG06-09_8_20_14_all_51_8]	NA	K09157	uncharacterized protein	NA	NA	NA	NA	NA	NA	PF05167.13	DUF711	NA	NA	COG2848	Uncharacterized conserved protein		NA	1NAFG@1224,2WJJM@28221,42NH7@68525,COG2848@1,COG2848@2	UPF0210 protein	3.20.70.20	NA
PB_MBMC_141_148	RJP94393.1 ACT domain-containing protein [Desulfobacteraceae bacterium]	NA	K07166	ACT domain-containing protein	NA	NA	NA	NA	NA	NA	PF13740.7	ACT_6	NA	NA	COG3830	ACT domain-containing protein		NA	37AVP@32066,COG3830@1,COG3830@2	ACT domain protein	3.30.70.260	NA
PB_MBMC_141_149	RJP45978.1 hypothetical protein C4548_03830 [Desulfobacteraceae bacterium]	NA	NA	NA	NA	NA	NA	NA	NA	NA	NA	NA	NA	NA	NA	NA	NA	NA	NA	NA	NA	NA
PB_MBMC_141_150	RJP36629.1 alpha/beta hydrolase [Desulfobacteraceae bacterium]	NA	K13700	abhydrolase domain-containing protein 6 [EC:3.1.1.23]	NA	NA	NA	NA	NA	NA	PF12697.8	Abhydrolase_6	NA	NA	COG0596	Predicted hydrolases or acyltransferases (alpha/beta hydrolase superfamily)		NA	1REM6@1224,1S1F7@1236,1XR44@135619,COG2267@1,COG2267@2	Alpha/beta hydrolase family	3.40.50.1820	NA
PB_MBMC_141_151	PXF54127.1 shikimate kinase [Deltaproteobacteria bacterium]	NA	K00891	shikimate kinase [EC:2.7.1.71]	NA	NA	NA	NA	NA	NA	PF01202.23	SKI	NA	NA	COG0703	Shikimate kinase	2.7.1.71,4.2.3.4	NA	1MUFJ@1224,2WPZS@28221,42TW3@68525,43W40@69541,COG0703@1,COG0703@2	Shikimate kinase	3.40.50.300	NA
PB_MBMC_141_152	PIP37046.1 shikimate dehydrogenase [Desulfobacterales bacterium CG23_combo_of_CG06-09_8_20_14_all_51_8]	NA	K00014	shikimate dehydrogenase [EC:1.1.1.25]	NA	NA	NA	NA	NA	NA	PF08501.12,PF03435.19,PF18317.2	Shikimate_dh_N,Sacchrp_dh_NADP,SDH_C	TIGR00507	aroE: shikimate dehydrogenase	COG0169	Shikimate 5-dehydrogenase	1.1.1.25	NA	1MVH4@1224,2WMGU@28221,42N54@68525,43W0M@69541,COG0169@1,COG0169@2	Shikimate dehydrogenase substrate binding domain	3.40.50.720	NA
PB_MBMC_141_153	RJP93650.1 threonine--tRNA ligase [Desulfobacteraceae bacterium]	NA	K01868	threonyl-tRNA synthetase [EC:6.1.1.3]	-	NA	-	NA	GH28	NA	PF07973.15,PF00587.26,PF03129.21	tRNA_SAD,tRNA-synt_2b,HGTP_anticodon	TIGR00418	thrS: threonine--tRNA ligase	COG0441	Threonyl-tRNA synthetase	6.1.1.3	NA	1MUP2@1224,2MI0Z@213118,2WJ2N@28221,42M20@68525,COG0441@1,COG0441@2	Catalyzes the attachment of threonine to tRNA(Thr) in a two-step reaction L-threonine is first activated by ATP to form Thr-AMP and then transferred to the acceptor end of tRNA(Thr)	3.30.930.10	NA
PB_MBMC_141_154	RJP93651.1 ribonuclease D [Desulfobacteraceae bacterium]	NA	K03684	ribonuclease D [EC:3.1.13.5]	NA	NA	NA	NA	NA	NA	PF01612.21,PF00570.24,PF00570.24	DNA_pol_A_exo1,HRDC,HRDC	NA	NA	COG0349	Ribonuclease D	3.1.13.5	NA	1MURV@1224,2MHNC@213118,2WJFX@28221,42N0J@68525,COG0349@1,COG0349@2	3'-5' exonuclease	3.30.420.10	NA
PB_MBMC_141_155	RJP93652.1 alpha/beta hydrolase [Desulfobacteraceae bacterium]	NA	K07018	uncharacterized protein	NA	NA	NA	NA	NA	NA	PF12697.8	Abhydrolase_6	NA	NA	COG2945	Predicted hydrolase of the alpha/beta superfamily		NA	1MUDY@1224,2MK1I@213118,2WQBC@28221,42TXX@68525,COG2945@1,COG2945@2	hydrolase of the alpha beta superfamily	3.40.50.1820	NA
PB_MBMC_141_156	RJP86518.1 NADH:flavin oxidoreductase [Desulfobacteraceae bacterium]	NA	K00219	2,4-dienoyl-CoA reductase (NADPH2) [EC:1.3.1.34]	NA	NA	NA	NA	NA	NA	PF00724.21,PF00724.21	Oxidored_FMN,Oxidored_FMN	NA	NA	COG1902	NADH:flavin oxidoreductases, Old Yellow Enzyme family		NA	3J14N@40117,COG1902@1,COG1902@2	NADH:flavin oxidoreductase / NADH oxidase family	3.20.20.70	NA
PB_MBMC_141_157	RPJ82396.1 radical SAM protein [Deltaproteobacteria bacterium]	NA	K13602	bacteriochlorophyllide d C-12(1)-methyltransferase [EC:2.1.1.331]	NA	NA	NA	NA	NA	NA	PF02310.20,PF04055.22	B12-binding,Radical_SAM	NA	NA	COG1032	Fe-S oxidoreductase		NA	1TPGT@1239,247JS@186801,3WC51@53433,COG1032@1,COG1032@2	B12 binding domain	3.40.50.280	NA
PB_MBMC_141_158	RPJ82395.1 hypothetical protein EHJ94_02175 [Deltaproteobacteria bacterium]	NA	NA	NA	NA	NA	NA	NA	NA	NA	PF14196.7	ATC_hydrolase	NA	NA	NA	NA	NA	NA	NA	NA	NA	NA
PB_MBMC_141_159	RPJ79352.1 hypothetical protein EHJ94_08185 [Deltaproteobacteria bacterium]	NA	K23144	UDP-N-acetylglucosamine diphosphorylase / glucose-1-phosphate thymidylyltransferase / UDP-N-acetylgalactosamine diphosphorylase / glucosamine-1-phosphate N-acetyltransferase / galactosamine-1-phosphate N-acetyltransferase [EC:2.7.7.23 2.7.7.24 2.7.7.83 2.3.1.157 2.3.1.276]	NA	NA	NA	NA	NA	NA	PF14602.7	Hexapep_2	NA	NA	COG1207	N-acetylglucosamine-1-phosphate uridyltransferase (contains nucleotidyltransferase and I-patch acetyltransferase domains)	2.3.1.209,2.7.1.157	NA	2G7KV@200795,374WC@32061,COG1207@1,COG1207@2	Hexapeptide repeat of succinyl-transferase	2.160.10.10	NA
PB_MBMC_141_160	PIP37547.1 hypothetical protein COX19_16380 [Desulfobacterales bacterium CG23_combo_of_CG06-09_8_20_14_all_51_8]	NA	K03286	OmpA-OmpF porin, OOP family	NA	NA	NA	NA	NA	NA	PF00691.21	OmpA	NA	NA	COG2885	Outer membrane protein and related peptidoglycan-associated (lipo)proteins		NA	1P1AB@1224,2WVWR@28221,430P8@68525,COG2885@1,COG2885@2	Belongs to the ompA family	3.30.1330.60	NA
PB_MBMC_141_161	PIP37546.1 hypothetical protein COX19_16375 [Desulfobacterales bacterium CG23_combo_of_CG06-09_8_20_14_all_51_8]	NA	K09269	transcription factor SOX5/6/13 (SOX group D)	NA	NA	NA	NA	NA	NA	NA	NA	NA	NA	NA	NA	NA	NA	NA	NA	NA	NA
PB_MBMC_141_162	RJP94268.1 murein biosynthesis integral membrane protein MurJ [Desulfobacteraceae bacterium]	NA	K03980	putative peptidoglycan lipid II flippase	NA	NA	NA	NA	NA	NA	PF03023.15	MurJ	TIGR01695	murJ_mviN: murein biosynthesis integral membrane protein MurJ	COG0728	Uncharacterized membrane protein, putative virulence factor		NA	1MUH0@1224,2MHXP@213118,2WJPF@28221,42M28@68525,COG0728@1,COG0728@2	Involved in peptidoglycan biosynthesis. Transports lipid-linked peptidoglycan precursors from the inner to the outer leaflet of the cytoplasmic membrane	NA	NA
PB_MBMC_141_163	RJP94255.1 hydroxyethylthiazole kinase [Desulfobacteraceae bacterium]	NA	K00878	hydroxyethylthiazole kinase [EC:2.7.1.50]	NA	NA	NA	NA	NA	NA	PF01541.25,PF02110.16	GIY-YIG,HK	TIGR00694	thiM: hydroxyethylthiazole kinase	COG2145	Hydroxyethylthiazole kinase, sugar kinase family	2.7.1.50	NA	1MVES@1224,2MJHN@213118,2WMWU@28221,42PAR@68525,COG2145@1,COG2145@2	Catalyzes the phosphorylation of the hydroxyl group of 4-methyl-5-beta-hydroxyethylthiazole (THZ)	3.40.1190.20	NA
PB_MBMC_141_164	RJP86904.1 hypothetical protein C4518_13015 [Desulfobacteraceae bacterium]	NA	K09798	uncharacterized protein	NA	NA	NA	NA	NA	NA	PF04748.14	Polysacc_deac_2	NA	NA	COG2861	Uncharacterized protein conserved in bacteria		NA	1N3JP@1224,2MJKY@213118,2WNEI@28221,42RJN@68525,COG2861@1,COG2861@2	Divergent polysaccharide deacetylase	3.20.20.370	NA
PB_MBMC_141_165	PIP42069.1 cold-shock protein [Desulfobacterales bacterium CG23_combo_of_CG06-09_8_20_14_all_51_8]	NA	K03704	cold shock protein	NA	NA	NA	NA	NA	NA	PF00313.23	CSD	NA	NA	COG1278	Cold shock proteins		NA	1N6Q5@1224,2MKR8@213118,2WQ3M@28221,42V0K@68525,COG1278@1,COG1278@2	Cold shock protein domain	2.40.50.140	NA
PB_MBMC_141_166	RJP86906.1 50S ribosomal protein L11 methyltransferase [Desulfobacteraceae bacterium]	NA	K02687	ribosomal protein L11 methyltransferase [EC:2.1.1.-]	NA	NA	NA	NA	NA	NA	PF06325.14	PrmA	TIGR00406	prmA: ribosomal protein L11 methyltransferase	COG2264	Ribosomal protein L11 methylase		NA	1MUPC@1224,2MHQ2@213118,2WIVV@28221,42NSS@68525,COG2264@1,COG2264@2	Methylates ribosomal protein L11	3.40.50.150	NA
PB_MBMC_141_167	RJP86907.1 potassium channel protein [Desulfobacteraceae bacterium]	NA	K03499	trk system potassium uptake protein	NA	NA	NA	NA	NA	NA	PF07885.17,PF02254.19,PF02080.22	Ion_trans_2,TrkA_N,TrkA_C	NA	NA	COG0569	K+ transport systems, NAD-binding component		NA	1MU1R@1224,2MI88@213118,2WIYU@28221,42MW6@68525,COG1226@1,COG1226@2	PFAM TrkA-N domain	3.40.50.720	NA
PB_MBMC_141_168	PIP38709.1 protein-L-isoaspartate O-methyltransferase [Desulfobacterales bacterium CG23_combo_of_CG06-09_8_20_14_all_51_8]	NA	K00573	protein-L-isoaspartate(D-aspartate) O-methyltransferase [EC:2.1.1.77]	NA	NA	NA	NA	NA	NA	PF01135.20	PCMT	TIGR00080	pimt: protein-L-isoaspartate O-methyltransferase	COG2518	Protein-L-isoaspartate carboxylmethyltransferase	2.1.1.77	NA	1MXQC@1224,2MHNG@213118,2WMNJ@28221,42QSI@68525,COG2518@1,COG2518@2	Catalyzes the methyl esterification of L-isoaspartyl residues in peptides and proteins that result from spontaneous decomposition of normal L-aspartyl and L-asparaginyl residues. It plays a role in the repair and or degradation of damaged proteins	3.40.50.150	NA
PB_MBMC_141_169	RJP86909.1 DUF368 domain-containing protein [Desulfobacteraceae bacterium]	NA	K08974	putative membrane protein	NA	NA	NA	NA	NA	NA	PF04018.14	DUF368	NA	NA	COG2035	Predicted membrane protein		NA	1MXVI@1224,2MHWM@213118,2WJQ1@28221,42MGW@68525,COG2035@1,COG2035@2	Domain of unknown function (DUF368)	NA	NA
PB_MBMC_141_170	PIP38708.1 pantetheine-phosphate adenylyltransferase [Desulfobacterales bacterium CG23_combo_of_CG06-09_8_20_14_all_51_8]	NA	K00954	pantetheine-phosphate adenylyltransferase [EC:2.7.7.3]	NA	NA	NA	NA	NA	NA	PF01467.27	CTP_transf_like	TIGR01510	coaD_prev_kdtB: pantetheine-phosphate adenylyltransferase	COG0669	Phosphopantetheine adenylyltransferase	2.7.7.3	NA	1RD9F@1224,2MJTB@213118,2WNDS@28221,42RJQ@68525,COG0669@1,COG0669@2	Reversibly transfers an adenylyl group from ATP to 4'- phosphopantetheine, yielding dephospho-CoA (dPCoA) and pyrophosphate	3.40.50.620	NA
PB_MBMC_141_171	RLC00283.1 CopG family transcriptional regulator [Deltaproteobacteria bacterium]	NA	NA	NA	NA	NA	NA	NA	NA	NA	NA	NA	NA	NA	NA	NA	NA	NA	NA	NA	NA	NA
PB_MBMC_141_172	PIP38160.1 sigma-54-dependent Fis family transcriptional regulator [Desulfobacterales bacterium CG23_combo_of_CG06-09_8_20_14_all_51_8]	NA	K02584	Nif-specific regulatory protein	NA	NA	NA	NA	NA	NA	PF08447.13,PF08447.13,PF00158.27,PF02954.20	PAS_3,PAS_3,Sigma54_activat,HTH_8	TIGR00229	sensory_box: PAS domain S-box protein	COG2204	Response regulator containing CheY-like receiver, AAA-type ATPase, and DNA-binding domains		NA	1N4M6@1224,2MHN7@213118,2WIR0@28221,42M38@68525,COG3829@1,COG3829@2	Bacterial regulatory protein, Fis family	3.40.50.300	NA
PB_MBMC_141_173	NA	NA	NA	NA	NA	NA	NA	NA	NA	NA	NA	NA	NA	NA	NA	NA	NA	NA	NA	NA	NA	NA
PB_MBMC_141_174	RZB38589.1 hypothetical protein SRB2_00337 [Desulfobacteraceae bacterium Eth-SRB2]	NA	K06895	L-lysine exporter family protein LysE/ArgO	NA	NA	NA	NA	NA	NA	PF01810.19	LysE	NA	NA	NA	NA		NA	1RJBR@1224,2MKPW@213118,2WP76@28221,42T9G@68525,COG1280@1,COG1280@2	LysE type translocator	NA	NA
PB_MBMC_141_175	RJP94673.1 nitroreductase [Desulfobacteraceae bacterium]	NA	K19286	FMN reductase [NAD(P)H] [EC:1.5.1.39]	NA	NA	NA	NA	NA	NA	PF00881.25	Nitroreductase	NA	NA	COG0778	Nitroreductase		NA	1MZN8@1224,2MNC8@213118,2WP4X@28221,42SJF@68525,COG0778@1,COG0778@2	PFAM Nitroreductase	3.40.109.10	NA
PB_MBMC_141_176	RJP94643.1 2-C-methyl-D-erythritol 4-phosphate cytidylyltransferase [Desulfobacteraceae bacterium]	NA	K00991	2-C-methyl-D-erythritol 4-phosphate cytidylyltransferase [EC:2.7.7.60]	NA	NA	NA	NA	NA	NA	PF01128.20	IspD	TIGR00453	ispD: 2-C-methyl-D-erythritol 4-phosphate cytidylyltransferase	COG1211	4-diphosphocytidyl-2-methyl-D-erithritol synthase	2.7.7.60,4.6.1.12	NA	1MY3B@1224,2MJV0@213118,2WNQ3@28221,42RJ4@68525,COG1211@1,COG1211@2	Catalyzes the formation of 4-diphosphocytidyl-2-C- methyl-D-erythritol from CTP and 2-C-methyl-D-erythritol 4- phosphate (MEP)	3.90.550.10	NA
PB_MBMC_141_177	RJP94644.1 HPr family phosphocarrier protein [Desulfobacteraceae bacterium]	NA	K08485	phosphocarrier protein NPr	NA	NA	NA	NA	NA	NA	NA	NA	NA	NA	NA	NA	2.7.1.121	NA	1PW7I@1224,2MI26@213118,2WKSU@28221,42N77@68525,COG1925@1,COG1925@2	phosphoenolpyruvate-dependent sugar phosphotransferase system	NA	NA
PB_MBMC_141_178	PIP39051.1 hypothetical protein COX19_09200 [Desulfobacterales bacterium CG23_combo_of_CG06-09_8_20_14_all_51_8]	NA	K07033	uncharacterized protein	NA	NA	NA	NA	NA	NA	PF01458.18	SUFBD	NA	NA	COG0719	ABC-type transport system involved in Fe-S cluster assembly, permease component		NA	1MVKY@1224,2MMT7@213118,2WKHX@28221,42NJ3@68525,COG0719@1,COG0719@2	Uncharacterized protein family (UPF0051)	NA	NA
PB_MBMC_141_179	RZB32107.1 Fe-S cluster assembly ATP-binding protein [Desulfobacteraceae bacterium Eth-SRB1]	NA	K09013	Fe-S cluster assembly ATP-binding protein	NA	NA	NA	NA	NA	NA	PF00005.28	ABC_tran	NA	NA	COG0396	ABC-type transport system involved in Fe-S cluster assembly, ATPase component		NA	1MUGK@1224,2MMYV@213118,2WJ7K@28221,42PD0@68525,COG0396@1,COG0396@2	ABC transporter	3.40.50.300	NA
PB_MBMC_141_180	PIP39052.1 hypothetical protein COX19_09215 [Desulfobacterales bacterium CG23_combo_of_CG06-09_8_20_14_all_51_8]	NA	K07164	uncharacterized protein	NA	NA	NA	NA	NA	NA	PF02591.16	zf-RING_7	NA	NA	COG1579	Zn-ribbon protein, possibly nucleic acid-binding	3.5.4.16	NA	1R7GT@1224,2MJ11@213118,2WKVG@28221,42P3S@68525,COG1579@1,COG1579@2	C4-type zinc ribbon domain	1.10.287.1490	NA
PB_MBMC_141_181	RJP94646.1 Nif3-like dinuclear metal center hexameric protein [Desulfobacteraceae bacterium]	NA	K22391	GTP cyclohydrolase I [EC:3.5.4.16]	NA	NA	NA	NA	NA	NA	PF01784.19	NIF3	TIGR00486	YbgI_SA1388: dinuclear metal center protein, YbgI/SA1388 family	COG0327	Uncharacterized conserved protein	3.5.4.16	NA	1MVUN@1224,2MJJ3@213118,2WM6S@28221,42MHJ@68525,COG0327@1,COG0327@2	NGG1p interacting factor 3	3.40.1390.30	NA
PB_MBMC_141_182	RJP94647.1 RNA polymerase sigma factor RpoD [Desulfobacteraceae bacterium]	NA	K03086	RNA polymerase primary sigma factor	NA	NA	NA	NA	NA	NA	PF03979.15,PF00140.21,PF04542.15,PF04539.17,PF04545.17	Sigma70_r1_1,Sigma70_r1_2,Sigma70_r2,Sigma70_r3,Sigma70_r4	TIGR02393	RpoD_Cterm: RNA polymerase sigma factor RpoD	COG0568	DNA-directed RNA polymerase, sigma subunit (sigma70/sigma32)		NA	1MVNJ@1224,2MHX2@213118,2WJ0E@28221,42N2S@68525,COG0568@1,COG0568@2	Sigma factors are initiation factors that promote the attachment of RNA polymerase to specific initiation sites and are then released. This sigma factor is the primary sigma factor during exponential growth	1.10.601.10	NA
PB_MBMC_141_183	RJP94648.1 DNA primase [Desulfobacteraceae bacterium]	NA	K02316	DNA primase [EC:2.7.7.101]	NA	NA	NA	NA	NA	NA	PF01807.21,PF08275.12,PF13155.7,PF10410.10	zf-CHC2,Toprim_N,Toprim_2,DnaB_bind	TIGR01391	dnaG: DNA primase	COG0358	DNA primase (bacterial type)		NA	1MUHC@1224,2MHRW@213118,2WJ9Y@28221,42MDZ@68525,COG0358@1,COG0358@2	RNA polymerase that catalyzes the synthesis of short RNA molecules used as primers for DNA polymerase during DNA replication	3.90.980.10	NA
PB_MBMC_141_184	RJP94649.1 1-(5-phosphoribosyl)-5-[(5-phosphoribosylamino)methylideneamino]imidazole-4-carboxamide isomerase [Desulfobacteraceae bacterium]	NA	K01814	phosphoribosylformimino-5-aminoimidazole carboxamide ribotide isomerase [EC:5.3.1.16]	NA	NA	NA	NA	NA	NA	PF00977.22	His_biosynth	TIGR00007	TIGR00007: 1-(5-phosphoribosyl)-5-[(5-phosphoribosylamino)methylideneamino]imidazole-4-carboxamide isomerase	COG0106	Phosphoribosylformimino-5-aminoimidazole carboxamide ribonucleotide (ProFAR) isomerase	5.3.1.16	NA	1MW6S@1224,2MJ9F@213118,2WK1K@28221,42NRX@68525,COG0106@1,COG0106@2	TIGRFAM phosphoribosylformimino-5-aminoimidazole carboxamide ribotide isomerase	3.20.20.70	NA
PB_MBMC_141_185	PIP39016.1 imidazoleglycerol-phosphate dehydratase [Desulfobacterales bacterium CG23_combo_of_CG06-09_8_20_14_all_51_8]	NA	K01693	imidazoleglycerol-phosphate dehydratase [EC:4.2.1.19]	NA	NA	NA	NA	NA	NA	PF00475.19	IGPD	NA	NA	COG0131	Imidazoleglycerol-phosphate dehydratase	1.1.1.23,2.6.1.9,3.1.3.15,4.2.1.19	NA	1MWBS@1224,2MJMY@213118,2WNA4@28221,42NIV@68525,COG0131@1,COG0131@2	PFAM Imidazoleglycerol-phosphate dehydratase	3.30.230.40	NA
PB_MBMC_141_186	RJP94652.1 DUF2892 domain-containing protein [Desulfobacteraceae bacterium]	NA	K02526	2-keto-3-deoxygluconate permease	NA	NA	NA	NA	NA	NA	PF11127.9	DUF2892	NA	NA	NA	NA		NA	1J7D9@118884,1N6NN@1224,1SCRA@1236,32YCZ@2,COG0607@1	Protein of unknown function (DUF2892)	1.10.287.3050	NA
PB_MBMC_141_187	WP_035276914.1 hypothetical protein [Desulforegula conservatrix]	NA	NA	NA	NA	NA	NA	NA	NA	NA	NA	NA	NA	NA	NA	NA	NA	NA	NA	NA	NA	NA
PB_MBMC_141_188	WP_084071296.1 PAS domain S-box protein [Desulfobacterium vacuolatum]	NA	K13587	two-component system, cell cycle sensor histidine kinase and response regulator CckA [EC:2.7.13.3]	NA	NA	NA	NA	NA	NA	PF00072.25	Response_reg	NA	NA	COG2204	Response regulator containing CheY-like receiver, AAA-type ATPase, and DNA-binding domains		NA	1RCM9@1224,2MI5F@213118,2WK3J@28221,42M1R@68525,COG0745@1,COG0745@2,COG3852@1,COG3852@2,COG4191@1,COG4191@2	histidine kinase A domain protein	3.40.50.2300	NA
PB_MBMC_141_189	RLB78437.1 metal-dependent hydrolase with the TIM-barrel fold protein [Deltaproteobacteria bacterium]	NA	K07047	N-substituted formamide deformylase [EC:3.5.1.91]	NA	NA	NA	NA	NA	NA	PF07969.12	Amidohydro_3	NA	NA	COG1574	Predicted metal-dependent hydrolase with the TIM-barrel fold		NA	1TQ6G@1239,24A5F@186801,COG1574@1,COG1574@2	metal-dependent hydrolase with the TIM-barrel fold	3.10.310.70	NA
PB_MBMC_141_190	PKL37464.1 MBL fold metallo-hydrolase [Spirochaetae bacterium HGW-Spirochaetae-1]	NA	K06897	7,8-dihydropterin-6-yl-methyl-4-(beta-D-ribofuranosyl)aminobenzene 5'-phosphate synthase [EC:2.5.1.105]	NA	NA	NA	NA	NA	NA	PF00753.28	Lactamase_B	NA	NA	COG1237	Metal-dependent hydrolases of the beta-lactamase superfamily II	2.5.1.105	NA	1NK2I@1224,2MK22@213118,2WN1V@28221,42QRA@68525,COG1237@1,COG1237@2	Metallo-beta-lactamase superfamily	3.60.15.10	NA
PB_MBMC_141_191	WP_124327725.1 DUF2284 domain-containing protein [Desulfonema ishimotonii]	NA	NA	NA	NA	NA	NA	NA	NA	NA	PF10050.10	DUF2284	NA	NA	COG5423	Predicted metal-binding protein		NA	1RM13@1224,2MKK2@213118,2WPBJ@28221,42UAM@68525,COG5423@1,COG5423@2	Predicted metal-binding protein (DUF2284)	NA	NA
PB_MBMC_141_192	RJP36282.1 fatty-acid--CoA ligase [Desulfobacteraceae bacterium]	NA	K20034	3-(methylthio)propionyl---CoA ligase [EC:6.2.1.44]	NA	NA	NA	NA	NA	NA	PF00501.29	AMP-binding	NA	NA	COG0318	Acyl-CoA synthetases (AMP-forming)/AMP-acid ligases II		NA	1MUMC@1224,2MIK3@213118,2WIWR@28221,42NT5@68525,COG0318@1,COG0318@2	synthetase	3.40.50.12780	NA
PB_MBMC_141_193	ETR72311.1 ATP-dependent DNA helicase RecG [Candidatus Magnetoglobus multicellularis str. Araruama]	NA	NA	NA	NA	NA	NA	NA	NA	NA	PF04326.15	AlbA_2	NA	NA	COG2865	Predicted transcriptional regulator containing an HTH domain and an uncharacterized domain shared with the mammalian protein Schlafen	3.6.4.12	NA	COG1695@1,COG1695@2,COG2865@1,COG2865@2	negative regulation of transcription, DNA-templated	3.30.950.30	NA
PB_MBMC_141_194	PIP37175.1 hypothetical protein COX19_17330 [Desulfobacterales bacterium CG23_combo_of_CG06-09_8_20_14_all_51_8]	NA	K03626	nascent polypeptide-associated complex subunit alpha	NA	NA	NA	NA	NA	NA	NA	NA	NA	NA	NA	NA		NA	1RJXV@1224,2B2GI@1,2MK5H@213118,2WP6H@28221,31V1F@2,42TBF@68525		NA	NA
