## Supplemental Data S6 for "Microbial community of recently discovered Auka vent field sheds light on vent biogeography and evolutionary history of thermophily" (part 109 of 187)

SeqID	DMND_ID	DMND_description	KEGG_ID	KEGG_description	CAZYhmm_ID	CAZYhmm_description	CAZYhot_ID	CAZYhot_description	CAZYdmnd_ID	CAZYdmnd_description	PFAM_ID	PFAM_description	TIGR_ID	TIGR_description	COG_ID	COG_description	EGGNOG_ID	EGGNOG_description	CATH_ID	CATH_description
PB_MBMC_141_195	RJP96120.1 zinc ribbon domain-containing protein [Desulfobacteraceae bacterium]	NA	K09984	uncharacterized protein	NA	NA	NA	NA	NA	NA	NA	NA	NA	NA	NA	NA		NA	1RBEY@1224,2MJEC@213118,2WKQU@28221,42QE1@68525,COG1413@1,COG1413@2	lyase activity	NA	NA
PB_MBMC_141_196	RLC31552.1 hypothetical protein DRH32_04045 [Deltaproteobacteria bacterium]	NA	K21562	CRP/FNR family transcriptional regulator, anaerobic regulatory protein	NA	NA	NA	NA	NA	NA	PF00027.30,PF07238.15	cNMP_binding,PilZ	NA	NA	NA	NA		NA	1RJYT@1224,2MK7T@213118,2WP8U@28221,42T0W@68525,COG0664@1,COG0664@2	cyclic nucleotide-binding	2.60.120.10	NA
PB_MBMC_141_197	RJP96122.1 HEAT repeat domain-containing protein [Desulfobacteraceae bacterium]	NA	K22221	HEAT repeat-containing taxis protein	NA	NA	NA	NA	NA	NA	NA	NA	NA	NA	NA	NA		NA	1RJYT@1224,2MK7T@213118,2WP8U@28221,42T0W@68525,COG0664@1,COG0664@2,COG1413@1,COG1413@2	cyclic nucleotide-binding	1.25.10.10	NA
PB_MBMC_141_198	RJP96123.1 hypothetical protein C4518_00690 [Desulfobacteraceae bacterium]	NA	NA	NA	NA	NA	NA	NA	NA	NA	PF13588.7	HSDR_N_2	NA	NA	NA	NA		NA	1RFAK@1224,2ARUS@1,2MK37@213118,2WNXF@28221,31H6C@2,42RXP@68525	Type I restriction enzyme R protein N terminus (HSDR_N)	NA	NA
PB_MBMC_141_199	RJP96124.1 2,3-bisphosphoglycerate-independent phosphoglycerate mutase [Desulfobacteraceae bacterium]	NA	K15633	2,3-bisphosphoglycerate-independent phosphoglycerate mutase [EC:5.4.2.12]	NA	NA	NA	NA	NA	NA	PF01676.19,PF06415.14	Metalloenzyme,iPGM_N	TIGR01307	pgm_bpd_ind: phosphoglycerate mutase (2,3-diphosphoglycerate-independent)	COG0696	Phosphoglyceromutase	5.4.2.12	NA	1MUQ1@1224,2MIE2@213118,2WJ66@28221,42N6C@68525,COG0696@1,COG0696@2	Catalyzes the interconversion of 2-phosphoglycerate and 3-phosphoglycerate	3.40.1450.10	NA
PB_MBMC_141_200	RJP96125.1 ribosome silencing factor [Desulfobacteraceae bacterium]	NA	K09710	ribosome-associated protein	NA	NA	NA	NA	NA	NA	PF02410.16	RsfS	TIGR00090	rsfS_iojap_ybeB: ribosome silencing factor	COG0799	Uncharacterized homolog of plant Iojap protein	2.7.7.18	NA	1MZEF@1224,2MKMJ@213118,2WRGG@28221,42VN5@68525,COG0799@1,COG0799@2	Functions as a ribosomal silencing factor. Interacts with ribosomal protein L14 (rplN), blocking formation of intersubunit bridge B8. Prevents association of the 30S and 50S ribosomal subunits and the formation of functional ribosomes, thus repressing translation	3.30.460.10	NA
PB_MBMC_141_201	RJP96126.1 nicotinate (nicotinamide) nucleotide adenylyltransferase [Desulfobacteraceae bacterium]	NA	K00969	nicotinate-nucleotide adenylyltransferase [EC:2.7.7.18]	NA	NA	NA	NA	NA	NA	PF01467.27	CTP_transf_like	TIGR00482	TIGR00482: nicotinate (nicotinamide) nucleotide adenylyltransferase	COG1057	Nicotinic acid mononucleotide adenylyltransferase	2.7.7.18,3.6.1.55	NA	1RD0J@1224,2MJQC@213118,2WPPN@28221,42SD9@68525,COG1057@1,COG1057@2	Catalyzes the reversible adenylation of nicotinate mononucleotide (NaMN) to nicotinic acid adenine dinucleotide (NaAD)	3.40.50.620	NA
PB_MBMC_141_202	RJP96127.1 glutamate 5-kinase [Desulfobacteraceae bacterium]	NA	K00931	glutamate 5-kinase [EC:2.7.2.11]	NA	NA	NA	NA	NA	NA	PF00696.29,PF01472.21	AA_kinase,PUA	TIGR01027	proB: glutamate 5-kinase	COG0263	Glutamate 5-kinase	2.7.2.11	NA	1MUBG@1224,2MHN5@213118,2WIVS@28221,42NEA@68525,COG0263@1,COG0263@2	Catalyzes the transfer of a phosphate group to glutamate to form L-glutamate 5-phosphate	3.40.1160.10	NA
PB_MBMC_141_203	RJP96128.1 GTPase ObgE [Desulfobacteraceae bacterium]	NA	K03979	GTPase [EC:3.6.5.-]	NA	NA	NA	NA	NA	NA	PF01018.23,PF01926.24	GTP1_OBG,MMR_HSR1	TIGR02729	Obg_CgtA: Obg family GTPase CgtA	COG0536	Predicted GTPase		NA	1MUGZ@1224,2MI7D@213118,2WIM4@28221,42M40@68525,COG0536@1,COG0536@2	An essential GTPase which binds GTP, GDP and possibly (p)ppGpp with moderate affinity, with high nucleotide exchange rates and a fairly low GTP hydrolysis rate. Plays a role in control of the cell cycle, stress response, ribosome biogenesis and in those bacteria that undergo differentiation, in morphogenesis control	2.70.210.12	NA
PB_MBMC_141_204	RJP96129.1 50S ribosomal protein L27 [Desulfobacteraceae bacterium]	NA	K02899	large subunit ribosomal protein L27	NA	NA	NA	NA	NA	NA	PF01016.20	Ribosomal_L27	TIGR00062	L27: ribosomal protein bL27	COG0211	Ribosomal protein L27		NA	1MZGH@1224,2MKMM@213118,2WQ2U@28221,42THK@68525,COG0211@1,COG0211@2	Belongs to the bacterial ribosomal protein bL27 family	2.40.50.100	NA
PB_MBMC_141_205	RJP96130.1 50S ribosomal protein L21 [Desulfobacteraceae bacterium]	NA	K02888	large subunit ribosomal protein L21	NA	NA	NA	NA	NA	NA	PF00829.22	Ribosomal_L21p	TIGR00061	L21: ribosomal protein bL21	COG0261	Ribosomal protein L21		NA	1MZEW@1224,2MKN7@213118,2WQ3I@28221,42SGM@68525,COG0261@1,COG0261@2	This protein binds to 23S rRNA in the presence of protein L20	NA	NA
PB_MBMC_141_206	NA	NA	NA	NA	NA	NA	NA	NA	NA	NA	NA	NA	NA	NA	NA	NA	NA	NA	NA	NA	NA	NA
PB_MBMC_141_207	RJP96131.1 menaquinol oxidoreductase [Desulfobacteraceae bacterium]	NA	K00185	prokaryotic molybdopterin-containing oxidoreductase family, membrane subunit	NA	NA	NA	NA	NA	NA	PF03916.15	NrfD	NA	NA	COG5557	Polysulphide reductase		NA	1PFX4@1224,2MHX4@213118,2WJHN@28221,42NUN@68525,COG5557@1,COG5557@2	PFAM Polysulphide reductase, NrfD	1.20.1630.10	NA
PB_MBMC_141_208	PIP37417.1 4Fe-4S ferredoxin [Desulfobacterales bacterium CG23_combo_of_CG06-09_8_20_14_all_51_8]	NA	K00184	prokaryotic molybdopterin-containing oxidoreductase family, iron-sulfur binding subunit	NA	NA	NA	NA	NA	NA	PF13247.7	Fer4_11	NA	NA	COG0437	Fe-S-cluster-containing hydrogenase components 1		NA	1NBU3@1224,2MIME@213118,2WJRG@28221,42MNU@68525,COG0437@1,COG0437@2	PFAM 4Fe-4S ferredoxin iron-sulfur binding domain protein	3.30.70.20	NA
PB_MBMC_141_209	PIP39041.1 MBL fold metallo-hydrolase [Desulfobacterales bacterium CG23_combo_of_CG06-09_8_20_14_all_51_8]	NA	K16639	endoribonuclease LACTB2 [EC:3.1.27.-]	NA	NA	NA	NA	NA	NA	PF00753.28	Lactamase_B	NA	NA	COG0491	Zn-dependent hydrolases, including glyoxylases		NA	1Q2C2@1224,2MK0Q@213118,2WNQR@28221,42RVX@68525,COG0491@1,COG0491@2	Metallo-beta-lactamase superfamily	3.60.15.10	NA
PB_MBMC_141_210	RJP85251.1 DNA topoisomerase IV subunit A [Desulfobacteraceae bacterium]	NA	K02621	topoisomerase IV subunit A [EC:5.6.2.2]	NA	NA	NA	NA	NA	NA	PF00521.21,PF03989.14,PF03989.14	DNA_topoisoIV,DNA_gyraseA_C,DNA_gyraseA_C	TIGR01062	parC_Gneg: DNA topoisomerase IV, A subunit	COG0188	Type IIA topoisomerase (DNA gyrase/topo II, topoisomerase IV), A subunit	5.99.1.3	NA	1MURI@1224,1RMTC@1236,COG0188@1,COG0188@2	Topoisomerase IV is essential for chromosome segregation. It relaxes supercoiled DNA. Performs the decatenation events required during the replication of a circular DNA molecule	3.90.199.10	NA
PB_MBMC_141_211	RJP85250.1 DNA topoisomerase IV subunit B [Desulfobacteraceae bacterium]	NA	K02622	topoisomerase IV subunit B [EC:5.6.2.2]	NA	NA	NA	NA	NA	NA	PF02518.27,PF00204.26,PF01751.23,PF00986.22	HATPase_c,DNA_gyraseB,Toprim,DNA_gyraseB_C	TIGR01055	parE_Gneg: DNA topoisomerase IV, B subunit	COG0187	Type IIA topoisomerase (DNA gyrase/topo II, topoisomerase IV), B subunit	5.99.1.3	NA	1MVH1@1224,1RMCI@1236,2Q05Y@267888,COG0187@1,COG0187@2	Topoisomerase IV is essential for chromosome segregation. It relaxes supercoiled DNA. Performs the decatenation events required during the replication of a circular DNA molecule	3.40.50.670	NA
PB_MBMC_141_212	NA	NA	NA	NA	NA	NA	NA	NA	NA	NA	NA	NA	NA	NA	NA	NA	NA	NA	NA	NA	NA	NA
PB_MBMC_141_213	NA	NA	NA	NA	NA	NA	NA	NA	NA	NA	NA	NA	NA	NA	NA	NA	NA	NA	NA	NA	NA	NA
PB_MBMC_141_214	OEU84062.1 hypothetical protein BA873_03060 [Desulfobulbaceae bacterium C00003063]	NA	K18331	NADP-reducing hydrogenase subunit HndC [EC:1.12.1.3]	NA	NA	NA	NA	NA	NA	NA	NA	NA	NA	NA	NA	1.12.1.3,1.6.5.3	NA	1MV8F@1224,2MMTC@213118,2WJ1W@28221,42N6N@68525,COG1894@1,COG1894@2	NADH-ubiquinone oxidoreductase-F iron-sulfur binding region	3.30.70.20	NA
PB_MBMC_141_215	OEU63385.1 (4Fe-4S)-binding protein [Desulfobacterales bacterium S5133MH16]	NA	K05299	formate dehydrogenase (NADP+) alpha subunit [EC:1.17.1.10]	NA	NA	NA	NA	NA	NA	PF13510.7,PF10588.10	Fer2_4,NADH-G_4Fe-4S_3	NA	NA	COG3383	Uncharacterized anaerobic dehydrogenase	1.17.1.9,1.6.5.3	NA	COG3383@1,COG3383@2	formate dehydrogenase (NAD+) activity	3.10.20.740	NA
PB_MBMC_141_216	KPK03042.1 hypothetical protein AMK71_00045 [Nitrospira bacterium SG8_35_4]	NA	K07090	uncharacterized protein	NA	NA	NA	NA	NA	NA	PF01925.20	TauE	NA	NA	COG0730	Predicted permeases		NA	1PYDH@1224,2M87J@213115,2WK6D@28221,42P28@68525,COG0730@1,COG0730@2	membrane transporter protein	NA	NA
PB_MBMC_141_217	NA	NA	NA	NA	NA	NA	NA	NA	NA	NA	NA	NA	NA	NA	NA	NA	NA	NA	NA	NA	NA	NA
PB_MBMC_141_218	OEU64602.1 ABC transporter [Desulfobacterales bacterium S5133MH16]	NA	K02003	putative ABC transport system ATP-binding protein	NA	NA	NA	NA	NA	NA	PF00005.28	ABC_tran	NA	NA	COG1136	ABC-type antimicrobial peptide transport system, ATPase component		NA	1MU45@1224,2MJF5@213118,2X5CQ@28221,4308T@68525,COG1136@1,COG1136@2	PFAM ABC transporter	3.40.50.300	NA
PB_MBMC_141_219	OEU44678.1 ABC transporter substrate-binding protein [Desulfobacterales bacterium S7086C20]	NA	K09808	lipoprotein-releasing system permease protein	NA	NA	NA	NA	NA	NA	PF12704.8	MacB_PCD	NA	NA	NA	NA		NA	1R4Q2@1224,2MIYA@213118,2WJTJ@28221,42NUK@68525,COG4591@1,COG4591@2	MacB-like periplasmic core domain	NA	NA
PB_MBMC_141_220	RJP86528.1 TetR/AcrR family transcriptional regulator [Desulfobacteraceae bacterium]	NA	K13770	TetR/AcrR family transcriptional regulator, fatty acid metabolism regulator protein	NA	NA	NA	NA	NA	NA	NA	NA	NA	NA	NA	NA		NA	1N6FM@1224,2X6CV@28221,42XH9@68525,COG1309@1,COG1309@2	Bacterial regulatory proteins, tetR family	1.10.357.10	NA
PB_MBMC_141_221	PIP39018.1 hypothetical protein COX19_09430 [Desulfobacterales bacterium CG23_combo_of_CG06-09_8_20_14_all_51_8]	NA	K14849	ribosomal RNA-processing protein 1	NA	NA	NA	NA	NA	NA	NA	NA	NA	NA	NA	NA		NA	1N60E@1224,2MKYV@213118,2WRI0@28221,42W12@68525,COG3064@1,COG3064@2	Membrane	NA	NA
PB_MBMC_141_222	PIP39019.1 TIGR00268 family protein [Desulfobacterales bacterium CG23_combo_of_CG06-09_8_20_14_all_51_8]	NA	K06864	pyridinium-3,5-biscarboxylic acid mononucleotide sulfurtransferase [EC:4.4.1.37]	NA	NA	NA	NA	NA	NA	PF01171.21	ATP_bind_3	NA	NA	COG1606	ATP-utilizing enzymes of the PP-loop superfamily		NA	1TPB2@1239,2485J@186801,42FCT@68295,COG1606@1,COG1606@2	PFAM PP-loop domain protein	3.40.50.620	NA
PB_MBMC_141_223	NA	NA	NA	NA	NA	NA	NA	NA	NA	NA	NA	NA	NA	NA	NA	NA	NA	NA	NA	NA	NA	NA
PB_MBMC_141_224	RJP85092.1 4Fe-4S ferredoxin [Desulfobacteraceae bacterium]	NA	K00204	4Fe-4S ferredoxin	NA	NA	NA	NA	NA	NA	PF14697.7	Fer4_21	NA	NA	COG1149	MinD superfamily P-loop ATPase containing an inserted ferredoxin domain		NA	1MW11@1224,2MMY1@213118,2WK01@28221,42NUY@68525,COG1145@1,COG1145@2	PFAM 4Fe-4S ferredoxin iron-sulfur binding domain protein	3.30.70.20	NA
PB_MBMC_141_225	RJP85091.1 hydrogenase maturation nickel metallochaperone HypA [Desulfobacteraceae bacterium]	NA	K04651	hydrogenase nickel incorporation protein HypA/HybF	NA	NA	NA	NA	NA	NA	PF01155.20	HypA	TIGR00100	hypA: hydrogenase nickel insertion protein HypA	COG0375	Zn finger protein HypA/HybF (possibly regulating hydrogenase expression)		NA	1Q8XY@1224,2MP81@213118,2WTED@28221,43EVY@68525,COG0375@1,COG0375@2	Hydrogenase/urease nickel incorporation, metallochaperone, hypA	3.30.2320.80	NA
PB_MBMC_141_226	WP_027359424.1 hydrogenase nickel incorporation protein HypB [Desulforegula conservatrix]	NA	K04652	hydrogenase nickel incorporation protein HypB	NA	NA	NA	NA	NA	NA	PF02492.20	cobW	TIGR00073	hypB: hydrogenase accessory protein HypB	COG0378	Ni2+-binding GTPase involved in regulation of expression and maturation of urease and hydrogenase		NA	1MVBD@1224,2MIJ1@213118,2WK7X@28221,42MMJ@68525,COG0378@1,COG0378@2	TIGRFAM hydrogenase accessory protein HypB	3.40.50.300	NA
PB_MBMC_141_227	RJP95599.1 rubrerythrin family protein [Desulfobacteraceae bacterium]	NA	K19824	rubrerythrin	NA	NA	NA	NA	NA	NA	PF02915.18	Rubrerythrin	NA	NA	COG1592	Rubrerythrin		NA	1RCBN@1224,2MJJU@213118,2WMSS@28221,42QSP@68525,COG1592@1,COG1592@2	Rubrerythrin	1.20.1260.10	NA
PB_MBMC_141_228	WP_155321256.1 ferredoxin [Desulfosarcina ovata]	NA	K05337	ferredoxin	NA	NA	NA	NA	NA	NA	PF13370.7	Fer4_13	NA	NA	NA	NA		NA	1NEIN@1224,2MKY6@213118,2WR6R@28221,42V6F@68525,COG1141@1,COG1141@2	4Fe-4S single cluster domain	3.30.70.20	NA
PB_MBMC_141_229	WP_041274045.1 MFS transporter [Desulfobacterium autotrophicum]	NA	K08153	MFS transporter, DHA1 family, multidrug resistance protein	NA	NA	NA	NA	NA	NA	PF07690.17	MFS_1	NA	NA	NA	NA		NA	1P2GY@1224,2MHKX@213118,2WK29@28221,42MWI@68525,COG0477@1,COG2814@2	Major facilitator Superfamily	1.20.1250.20	NA
PB_MBMC_141_230	PIP38178.1 hypothetical protein COX19_14160 [Desulfobacterales bacterium CG23_combo_of_CG06-09_8_20_14_all_51_8]	NA	K03291	MFS transporter, SET family, sugar efflux transporter	NA	NA	NA	NA	NA	NA	NA	NA	NA	NA	NA	NA	NA	NA	NA	NA	NA	NA
PB_MBMC_141_231	RJP91488.1 YgiQ family radical SAM protein [Desulfobacteraceae bacterium]	NA	K14441	ribosomal protein S12 methylthiotransferase [EC:2.8.4.4]	NA	NA	NA	NA	NA	NA	PF08497.11,PF04055.22	Radical_SAM_N,Radical_SAM	TIGR03904	SAM_YgiQ: uncharacterized radical SAM protein YgiQ	COG1032	Fe-S oxidoreductase		NA	1MUG3@1224,2MI60@213118,2WJCQ@28221,42N0P@68525,COG1032@1,COG1032@2	PFAM Radical SAM	3.80.30.20	NA
PB_MBMC_141_232	RJP41123.1 long-chain fatty acid--CoA ligase [Desulfobacteraceae bacterium]	NA	K01897	long-chain acyl-CoA synthetase [EC:6.2.1.3]	NA	NA	NA	NA	NA	NA	PF00501.29	AMP-binding	NA	NA	COG1022	Long-chain acyl-CoA synthetases (AMP-forming)	6.2.1.3	NA	1MU4D@1224,2MHUE@213118,2WIXB@28221,42N2G@68525,COG1022@1,COG1022@2	PFAM AMP-dependent synthetase and ligase	3.40.50.12780	NA
PB_MBMC_141_233	KPK45398.1 hypothetical protein AMK74_03690 [Nitrospira bacterium SM23_35]	NA	K19165	antitoxin Phd	NA	NA	NA	NA	NA	NA	PF02604.20	PhdYeFM_antitox	TIGR01552	phd_fam: prevent-host-death family protein	COG4118	Antitoxin of toxin-antitoxin stability system		NA	1G9BA@1117,COG4118@1,COG4118@2	Antitoxin component of a toxin-antitoxin (TA) module	3.40.1620.10	NA
PB_MBMC_141_234	TET54398.1 type II toxin-antitoxin system VapC family toxin [Desulfobacteraceae bacterium]	NA	K18828	tRNA(fMet)-specific endonuclease VapC [EC:3.1.-.-]	NA	NA	NA	NA	NA	NA	PF01850.22	PIN	NA	NA	COG3744	Uncharacterized protein conserved in bacteria		NA	1GKM7@1117,1H1Q3@1129,COG3744@1,COG3744@2	protein conserved in bacteria	3.40.50.1010	NA
PB_MBMC_141_235	RLB60262.1 IS1634 family transposase [Deltaproteobacteria bacterium]	NA	K08311	putative (di)nucleoside polyphosphate hydrolase [EC:3.6.1.-]	NA	NA	NA	NA	NA	NA	NA	NA	NA	NA	NA	NA		NA	1R6MI@1224,1SKFJ@1236,1X099@135613,COG5421@1,COG5421@2	COG0841 Cation multidrug efflux pump	NA	NA
PB_MBMC_141_236	WP_155320799.1 hypothetical protein [Desulfosarcina ovata]	NA	K15127	transcriptional adapter 2-beta	NA	NA	NA	NA	NA	NA	PF14319.7	Zn_Tnp_IS91	NA	NA	NA	NA		NA	COG0582@1,COG0582@2	DNA integration	NA	NA
PB_MBMC_141_237	RJP39752.1 phosphatase PAP2 family protein [Desulfobacteraceae bacterium]	NA	K01096	phosphatidylglycerophosphatase B [EC:3.1.3.27 3.1.3.81 3.1.3.4 3.6.1.27]	NA	NA	NA	NA	NA	NA	NA	NA	NA	NA	NA	NA	NA	NA	NA	NA	NA	NA
PB_MBMC_141_238	RZB30710.1 hypothetical protein SRB1_02990 [Desulfobacteraceae bacterium Eth-SRB1]	NA	K18923	antitoxin StbD	NA	NA	NA	NA	NA	NA	PF02604.20	PhdYeFM_antitox	TIGR01552	phd_fam: prevent-host-death family protein	NA	NA		NA	COG2161@1,COG2161@2	toxin-antitoxin pair type II binding	3.40.1620.10	NA
PB_MBMC_141_239	RLB84805.1 LL-diaminopimelate aminotransferase [Deltaproteobacteria bacterium]	NA	K10206	LL-diaminopimelate aminotransferase [EC:2.6.1.83]	NA	NA	NA	NA	NA	NA	PF00155.22	Aminotran_1_2	TIGR03542	DAPAT_plant: LL-diaminopimelate aminotransferase	COG0436	Aspartate/tyrosine/aromatic aminotransferase	2.6.1.83	NA	1MWS8@1224,2MHTU@213118,2WJCV@28221,42NH6@68525,COG0436@1,COG0436@2	Involved in the synthesis of meso-diaminopimelate (m-DAP or DL-DAP), required for both lysine and peptidoglycan biosynthesis. Catalyzes the direct conversion of tetrahydrodipicolinate to LL-diaminopimelate	3.90.1150.10	NA
PB_MBMC_141_240	NA	NA	NA	NA	NA	NA	NA	NA	NA	NA	NA	NA	NA	NA	NA	NA	NA	NA	NA	NA	NA	NA
PB_MBMC_141_241	RJP93653.1 sensor domain-containing diguanylate cyclase [Desulfobacteraceae bacterium]	NA	K20956	diguanylate cyclase [EC:2.7.7.65]	NA	NA	NA	NA	NA	NA	NA	NA	NA	NA	NA	NA	NA	NA	NA	NA	NA	NA
PB_MBMC_141_242	PIP39205.1 nif-specific transcriptional activator NifA [Desulfobacterales bacterium CG23_combo_of_CG06-09_8_20_14_all_51_8]	NA	K02584	Nif-specific regulatory protein	NA	NA	NA	NA	NA	NA	PF01590.27,PF00158.27,PF02954.20	GAF,Sigma54_activat,HTH_8	TIGR01817	nifA: Nif-specific regulatory protein	COG3604	Transcriptional regulator containing GAF, AAA-type ATPase, and DNA binding domains		NA	1QTT3@1224,2MI66@213118,2WJ5F@28221,42Y69@68525,COG3604@1,COG3604@2	PFAM sigma-54 factor interaction domain-containing protein	3.40.50.300	NA
PB_MBMC_141_243	PIP39204.1 transcriptional regulator [Desulfobacterales bacterium CG23_combo_of_CG06-09_8_20_14_all_51_8]	NA	K04751	nitrogen regulatory protein P-II 1	NA	NA	NA	NA	NA	NA	PF00543.23	P-II	NA	NA	COG0347	Nitrogen regulatory protein PII		NA	1RGWK@1224,2MK8A@213118,2WP4E@28221,42SJJ@68525,COG0347@1,COG0347@2	Belongs to the P(II) protein family	3.30.70.120	NA
PB_MBMC_141_244	RJP96075.1 peptidyl-prolyl cis-trans isomerase [Desulfobacteraceae bacterium]	NA	K03767	peptidyl-prolyl cis-trans isomerase A (cyclophilin A) [EC:5.2.1.8]	NA	NA	NA	NA	NA	NA	PF00160.22	Pro_isomerase	NA	NA	COG0652	Peptidyl-prolyl cis-trans isomerase (rotamase) - cyclophilin family	2.7.11.1,5.2.1.8	NA	1R9ZQ@1224,1S222@1236,460ND@72273,COG0652@1,COG0652@2	PPIases accelerate the folding of proteins. It catalyzes the cis-trans isomerization of proline imidic peptide bonds in oligopeptides	2.40.100.10	NA
PB_MBMC_141_245	KPK24102.1 hypothetical protein AMJ61_14250 [Desulfobacterales bacterium SG8_35_2]	NA	K09158	uncharacterized protein	NA	NA	NA	NA	NA	NA	PF04359.15	DUF493	NA	NA	NA	NA		NA	1Q61Q@1224,2YQB4@29547,42WSH@68525,COG2921@1,COG2921@2	Belongs to the UPF0250 family	3.30.70.260	NA
PB_MBMC_141_246	KRP36035.1 mucin-desulfating sulfatase [Opitutaceae bacterium BACL24 MAG-120322-bin51]	NA	K01133	choline-sulfatase [EC:3.1.6.6]	NA	NA	NA	NA	NA	NA	PF00884.24,PF16347.6	Sulfatase,DUF4976	NA	NA	COG3119	Arylsulfatase A and related enzymes		NA	1MV0B@1224,1RRY3@1236,1XBYN@135614,COG3119@1,COG3119@2	Domain of unknown function (DUF4976)	3.40.720.10	NA
PB_MBMC_141_247	RJP84061.1 MgtC/SapB family protein [Desulfobacteraceae bacterium]	NA	K02172	bla regulator protein blaR1	NA	NA	NA	NA	NA	NA	PF02308.17,PF13194.7	MgtC,DUF4010	NA	NA	COG3174	Predicted membrane protein		NA	1NDBI@1224,2MNJM@213118,2WNZE@28221,42QBM@68525,COG3174@1,COG3174@2	Domain of unknown function (DUF4010)	NA	NA
PB_MBMC_141_248	RJP84571.1 sigma-54-dependent Fis family transcriptional regulator [Desulfobacteraceae bacterium]	NA	K02481	two-component system, NtrC family, response regulator	NA	NA	NA	NA	NA	NA	PF00072.25,PF00158.27	Response_reg,Sigma54_activat	NA	NA	COG2204	Response regulator containing CheY-like receiver, AAA-type ATPase, and DNA-binding domains		NA	1MVWX@1224,2MHU2@213118,2WJQK@28221,42MIB@68525,COG2204@1,COG2204@2	sigma54 specific, transcriptional regulator, Fis family	3.40.50.300	NA
PB_MBMC_141_249	NA	NA	NA	NA	NA	NA	NA	NA	NA	NA	NA	NA	NA	NA	NA	NA	NA	NA	NA	NA	NA	NA
PB_MBMC_141_250	OGW06558.1 hypothetical protein A2889_08545 [Nitrospinae bacterium RIFCSPLOWO2_01_FULL_39_10]	NA	K13572	proteasome accessory factor B	NA	NA	NA	NA	NA	NA	PF13280.7	WYL	NA	NA	COG2378	Predicted transcriptional regulator		NA	1PE00@1224,2M8GJ@213115,2WN4Q@28221,42T67@68525,COG2378@1,COG2378@2	WYL domain	NA	NA
PB_MBMC_141_251	NA	NA	NA	NA	NA	NA	NA	NA	NA	NA	NA	NA	NA	NA	NA	NA	NA	NA	NA	NA	NA	NA
PB_MBMC_141_252	RJP46453.1 GNAT family N-acetyltransferase [Desulfobacteraceae bacterium]	NA	K22441	diamine N-acetyltransferase [EC:2.3.1.57]	NA	NA	NA	NA	NA	NA	PF00583.26	Acetyltransf_1	NA	NA	NA	NA	2.3.1.189	NA	1N009@1224,1S2EE@1236,COG0454@1,COG0456@2	acetyltransferase	3.40.630.30	NA
PB_MBMC_141_253	RJP46452.1 DUF1778 domain-containing protein [Desulfobacteraceae bacterium]	NA	K18918	RHH-type transcriptional regulator, rel operon repressor / antitoxin RelB	NA	NA	NA	NA	NA	NA	PF08681.12	DUF1778	NA	NA	COG4453	Uncharacterized protein conserved in bacteria		NA	1PW13@1224,1TEVB@1236,1XQFT@135619,COG4453@1,COG4453@2	Protein of unknown function (DUF1778)	1.20.5.780	NA
PB_MBMC_141_254	RJP40903.1 hypothetical protein C4548_09985 [Desulfobacteraceae bacterium]	NA	NA	NA	NA	NA	NA	NA	NA	NA	NA	NA	NA	NA	NA	NA	NA	NA	NA	NA	NA	NA
PB_MBMC_141_255	RJP84064.1 hypothetical protein C4518_19320 [Desulfobacteraceae bacterium]	NA	K22737	erythrin-vacuolar iron transport family protein	NA	NA	NA	NA	NA	NA	PF02915.18,PF02915.18	Rubrerythrin,Rubrerythrin	NA	NA	COG1633	Uncharacterized conserved protein		NA	1VD5Y@1239,24MPV@186801,COG1633@1,COG1633@2	Ferritin-like domain	1.20.1260.10	NA
PB_MBMC_141_256	WP_136871313.1 hypothetical protein [Desulforhopalus sp. IMCC35007]	NA	K07718	two-component system, sensor histidine kinase YesM [EC:2.7.13.3]	NA	NA	NA	NA	NA	NA	NA	NA	NA	NA	NA	NA	2.7.13.3,4.6.1.1	NA	1N9PI@1224,2WIUE@28221,42MQF@68525,43U1U@69541,COG2199@1,COG3706@2,COG3850@1,COG3850@2	Cache domain	NA	NA
PB_MBMC_141_257	RLC03182.1 Fis family transcriptional regulator [Deltaproteobacteria bacterium]	NA	K02584	Nif-specific regulatory protein	NA	NA	NA	NA	NA	NA	PF13426.8,PF00158.27,PF02954.20	PAS_9,Sigma54_activat,HTH_8	TIGR00229	sensory_box: PAS domain S-box protein	COG3829	Transcriptional regulator containing PAS, AAA-type ATPase, and DNA-binding domains		NA	1NU8B@1224,2MHRQ@213118,2WIRW@28221,42MFH@68525,COG3829@1,COG3829@2	Bacterial regulatory protein, Fis family	3.40.50.300	NA
PB_MBMC_141_258	WP_083766507.1 hypothetical protein [Desulfococcus oleovorans]	NA	K14563	rRNA 2'-O-methyltransferase fibrillarin [EC:2.1.1.-]	NA	NA	NA	NA	NA	NA	PF02579.18	Nitro_FeMo-Co	NA	NA	COG1433	Uncharacterized conserved protein		NA	1NKUY@1224,2MM9Y@213118,2WSWQ@28221,42XKV@68525,COG1433@1,COG1433@2	Dinitrogenase iron-molybdenum cofactor	3.30.420.130	NA
PB_MBMC_141_259	WP_012174003.1 DUF5320 domain-containing protein [Desulfococcus oleovorans]	NA	K22076	mitochondrial fission factor	NA	NA	NA	NA	NA	NA	PF17253.3	DUF5320	NA	NA	NA	NA		NA	1NIHN@1224,2AGN7@1,2MM7X@213118,2WSYP@28221,316VI@2,42XGQ@68525	Family of unknown function (DUF5320)	NA	NA
PB_MBMC_141_260	WP_015906455.1 dinitrogenase iron-molybdenum cofactor biosynthesis protein [Desulfobacterium autotrophicum]	NA	K02585	nitrogen fixation protein NifB	NA	NA	NA	NA	NA	NA	PF02579.18	Nitro_FeMo-Co	NA	NA	COG1433	Uncharacterized conserved protein		NA	1RHT9@1224,2MK8D@213118,2WPV5@28221,42T9R@68525,COG1433@1,COG1433@2	Dinitrogenase iron-molybdenum cofactor	3.30.420.130	NA
PB_MBMC_141_261	BBO80696.1 hypothetical protein DSCO28_12620 [Desulfosarcina ovata]	NA	K04488	nitrogen fixation protein NifU and related proteins	NA	NA	NA	NA	NA	NA	PF01592.17	NifU_N	NA	NA	COG0822	NifU homolog involved in Fe-S cluster formation		NA	1MZ7I@1224,2MKDE@213118,2WQ08@28221,42TH3@68525,COG0822@1,COG0822@2	NifU-like N terminal domain	3.90.1010.10	NA
PB_MBMC_141_262	RZB33694.1 cob(I)alamin adenosyltransferase [Desulfobacteraceae bacterium Eth-SRB2]	NA	K19221	cob(I)alamin adenosyltransferase [EC:2.5.1.17]	NA	NA	NA	NA	NA	NA	PF02572.16	CobA_CobO_BtuR	NA	NA	COG2109	ATP:corrinoid adenosyltransferase	2.5.1.17	NA	3TB75@508458,COG2109@1,COG2109@2	PFAM ATP corrinoid adenosyltransferase BtuR CobO CobP	3.40.50.300	NA
PB_MBMC_141_263	RJP84288.1 DUF547 domain-containing protein [Desulfobacteraceae bacterium]	NA	NA	NA	NA	NA	NA	NA	NA	NA	PF04784.15	DUF547	NA	NA	NA	NA		NA	1RBAE@1224,2MJPX@213118,2WN5T@28221,42QZX@68525,COG0398@1,COG0398@2	Protein of unknown function, DUF547	NA	NA
PB_MBMC_141_264	WP_014955887.1 MULTISPECIES: tRNA pseudouridine synthase A [Desulfobacula]	NA	K06173	tRNA pseudouridine38-40 synthase [EC:5.4.99.12]	NA	NA	NA	NA	NA	NA	PF01416.21	PseudoU_synth_1	NA	NA	COG0101	Pseudouridylate synthase	5.4.99.12	NA	1R7W3@1224,2MIZS@213118,2WJUX@28221,42PZE@68525,COG0101@1,COG0101@2	tRNA pseudouridine synthase	3.30.70.660	NA
PB_MBMC_141_265	RJP36275.1 DUF2089 family protein [Desulfobacteraceae bacterium]	NA	K09684	PucR family transcriptional regulator, purine catabolism regulatory protein	NA	NA	NA	NA	NA	NA	PF09862.10	DUF2089	NA	NA	NA	NA		NA	1VGSH@1239,24NBU@186801,2699V@186813,COG3877@1,COG3877@2	Protein of unknown function (DUF2089)	NA	NA
PB_MBMC_141_266	RJP36274.1 hypothetical protein C4548_16160 [Desulfobacteraceae bacterium]	NA	K21010	polysaccharide biosynthesis protein PelE	NA	NA	NA	NA	NA	NA	NA	NA	NA	NA	NA	NA	NA	NA	NA	NA	NA	NA
PB_MBMC_141_267	PIP41922.1 alpha/beta hydrolase [Desulfobacterales bacterium CG23_combo_of_CG06-09_8_20_14_all_51_8]	NA	K00433	non-heme chloroperoxidase [EC:1.11.1.10]	NA	NA	NA	NA	NA	NA	PF00561.21	Abhydrolase_1	NA	NA	COG0596	Predicted hydrolases or acyltransferases (alpha/beta hydrolase superfamily)		NA	1RGAP@1224,1S1M7@1236,1XPYW@135619,COG0596@1,COG0596@2	Alpha beta hydrolase	3.40.50.1820	NA
PB_MBMC_141_268	PLX85524.1 hypothetical protein C0617_03910 [Desulfuromonas sp.]	NA	K07221	phosphate-selective porin OprO and OprP	NA	NA	NA	NA	NA	NA	PF07396.12	Porin_O_P	NA	NA	NA	NA		NA	1Q3GY@1224,2WPX6@28221,2YWNI@29,42TF8@68525,COG3746@1,COG3746@2	phosphate-selective porin O and P	2.40.160.10	NA
PB_MBMC_141_269	RZB32424.1 hypothetical protein SRB2_04429 [Desulfobacteraceae bacterium Eth-SRB2]	NA	K06921	uncharacterized protein	NA	NA	NA	NA	NA	NA	PF05621.12	TniB	NA	NA	NA	NA		NA	4NSII@976,COG1672@1,COG1672@2	PFAM Archaeal ATPase	3.40.50.300	NA
PB_MBMC_141_270	RZB32423.1 hypothetical protein SRB2_04428 [Desulfobacteraceae bacterium Eth-SRB2]	NA	K06921	uncharacterized protein	NA	NA	NA	NA	NA	NA	PF01022.21	HTH_5	NA	NA	NA	NA		NA	COG0457@1,COG1846@1,arCOG03038@2157,arCOG06700@2157	DNA-binding transcription factor activity	3.40.50.300	NA
PB_MBMC_141_271	NA	NA	NA	NA	NA	NA	NA	NA	NA	NA	NA	NA	NA	NA	NA	NA	NA	NA	NA	NA	NA	NA
PB_MBMC_141_272	PIP37799.1 hypothetical protein COX19_15695 [Desulfobacterales bacterium CG23_combo_of_CG06-09_8_20_14_all_51_8]	NA	NA	NA	NA	NA	NA	NA	NA	NA	PF14238.7	DUF4340	NA	NA	NA	NA		NA	1RA29@1224,28V7D@1,2MJN2@213118,2WN1D@28221,2ZHAI@2,42R9H@68525	Domain of unknown function (DUF4340)	NA	NA
PB_MBMC_141_273	RJP84164.1 ABC transporter permease [Desulfobacteraceae bacterium]	NA	K19681	intraflagellar transport protein 52	NA	NA	NA	NA	NA	NA	PF09822.10,PF09822.10	ABC_transp_aux,ABC_transp_aux	NA	NA	NA	NA		NA	1MY63@1224,2MIKM@213118,2WJ0N@28221,42N95@68525,COG3225@1,COG3225@2	ABC-type uncharacterized transport system	NA	NA
PB_MBMC_141_274	RJP84165.1 ABC transporter [Desulfobacteraceae bacterium]	NA	K19341	Cu-processing system permease protein	NA	NA	NA	NA	NA	NA	PF12679.8	ABC2_membrane_2	NA	NA	NA	NA		NA	1NZZ9@1224,2MIHA@213118,2WPWW@28221,42SH9@68525,COG1277@1,COG1277@2	ABC-2 family transporter protein	NA	NA
PB_MBMC_141_275	PIP42448.1 ABC transporter [Desulfobacterales bacterium CG23_combo_of_CG06-09_8_20_14_all_51_8]	NA	K01990	ABC-2 type transport system ATP-binding protein	NA	NA	NA	NA	NA	NA	PF00005.28	ABC_tran	NA	NA	COG1131	ABC-type multidrug transport system, ATPase component	3.6.3.7	NA	1MUX3@1224,2MI4N@213118,2WKVH@28221,42NF6@68525,COG1131@1,COG1131@2	PFAM ABC transporter	3.40.50.300	NA
PB_MBMC_141_276	RJP84166.1 nucleoside triphosphate pyrophosphohydrolase [Desulfobacteraceae bacterium]	NA	K02499	tetrapyrrole methylase family protein / MazG family protein	NA	NA	NA	NA	NA	NA	PF03819.18,PF03819.18	MazG,MazG	TIGR00444	mazG: MazG family protein	COG3956	Protein containing tetrapyrrole methyltransferase domain and MazG-like (predicted pyrophosphatase) domain	3.6.1.66,3.6.1.9	NA	2G3T8@200783,COG1694@1,COG3956@2	TIGRFAM MazG family protein	1.10.287.1080	NA
PB_MBMC_141_277	RJP84168.1 aminopeptidase P family protein [Desulfobacteraceae bacterium]	NA	K01271	Xaa-Pro dipeptidase [EC:3.4.13.9]	NA	NA	NA	NA	NA	NA	PF01321.19,PF00557.25	Creatinase_N,Peptidase_M24	NA	NA	COG0006	Xaa-Pro aminopeptidase	3.4.11.9	NA	COG0006@1,COG0006@2	proline dipeptidase activity	3.90.230.10	NA
PB_MBMC_141_278	RJP84169.1 sterol-binding protein [Desulfobacteraceae bacterium]	NA	K12405	(3R)-3-hydroxyacyl-CoA dehydrogenase / 3a,7a,12a-trihydroxy-5b-cholest-24-enoyl-CoA hydratase / enoyl-CoA hydratase 2 [EC:1.1.1.- 4.2.1.107 4.2.1.119]	NA	NA	NA	NA	NA	NA	PF02036.18	SCP2	NA	NA	NA	NA		NA	COG3255@1,COG3255@2	Sterol carrier protein	3.30.1050.10	NA
PB_MBMC_141_279	RJP84170.1 TetR/AcrR family transcriptional regulator [Desulfobacteraceae bacterium]	NA	K13770	TetR/AcrR family transcriptional regulator, fatty acid metabolism regulator protein	NA	NA	NA	NA	NA	NA	PF00440.24	TetR_N	NA	NA	COG1309	Transcriptional regulator		NA	COG1309@1,COG1309@2	transcriptional regulator	1.10.10.60	NA
PB_MBMC_141_280	RJP84171.1 hypothetical protein C4518_19910 [Desulfobacteraceae bacterium]	NA	K02850	heptose II phosphotransferase [EC:2.7.1.-]	NA	NA	NA	NA	NA	NA	NA	NA	NA	NA	NA	NA	NA	NA	NA	NA	NA	NA
PB_MBMC_141_281	PIP39639.1 hypothetical protein COX19_07350 [Desulfobacterales bacterium CG23_combo_of_CG06-09_8_20_14_all_51_8]	NA	K02517	Kdo2-lipid IVA lauroyltransferase/acyltransferase [EC:2.3.1.241 2.3.1.-]	NA	NA	NA	NA	NA	NA	PF03279.14	Lip_A_acyltrans	NA	NA	COG1560	Lauroyl/myristoyl acyltransferase	2.3.1.241	NA	2NPD7@2323,COG1560@1,COG1560@2	Lipid A biosynthesis	NA	NA
PB_MBMC_141_282	PIP39638.1 hypothetical protein COX19_07345 [Desulfobacterales bacterium CG23_combo_of_CG06-09_8_20_14_all_51_8]	NA	K09667	protein O-GlcNAc transferase [EC:2.4.1.255]	NA	NA	NA	NA	NA	NA	PF13414.7	TPR_11	NA	NA	NA	NA	NA	NA	NA	NA	1.25.40.10	NA
PB_MBMC_141_283	PIP42418.1 hypothetical protein COX19_01190 [Desulfobacterales bacterium CG23_combo_of_CG06-09_8_20_14_all_51_8]	NA	K21440	ankyrin repeat domain-containing protein 50	NA	NA	NA	NA	NA	NA	PF00023.31,PF12796.8,PF12796.8,PF12796.8,PF12796.8	Ank,Ank_2,Ank_2,Ank_2,Ank_2	NA	NA	COG0666	FOG: Ankyrin repeat	NA	NA	NA	NA	1.25.40.20	NA
PB_MBMC_141_284	PIP39637.1 hypothetical protein COX19_07340 [Desulfobacterales bacterium CG23_combo_of_CG06-09_8_20_14_all_51_8]	NA	K06176	tRNA pseudouridine13 synthase [EC:5.4.99.27]	NA	NA	NA	NA	NA	NA	PF11141.9	DUF2914	NA	NA	NA	NA		NA	1NE4G@1224,2E492@1,2MKUM@213118,2WRXC@28221,32Z4U@2,42W3Y@68525	Protein of unknown function (DUF2914)	NA	NA
PB_MBMC_141_285	RJP85204.1 hypothetical protein C4518_16390 [Desulfobacteraceae bacterium]	NA	K10376	desmuslin	NA	NA	NA	NA	NA	NA	NA	NA	NA	NA	NA	NA	2.7.13.3	NA	1NDQ9@1224,2MM3Z@213118,2WQCN@28221,42TSU@68525,COG3850@1,COG3850@2	Histidine kinase	NA	NA
PB_MBMC_141_286	RJP92323.1 methylenetetrahydrofolate reductase [Desulfobacteraceae bacterium]	NA	K00297	methylenetetrahydrofolate reductase (NADPH) [EC:1.5.1.20]	NA	NA	NA	NA	NA	NA	PF02219.18	MTHFR	NA	NA	COG0685	5,10-methylenetetrahydrofolate reductase	1.5.1.20	NA	1MWQ3@1224,2MIZB@213118,2WK0A@28221,42PKP@68525,COG0685@1,COG0685@2	Methylenetetrahydrofolate reductase	3.20.20.220	NA
PB_MBMC_141_287	RJP92324.1 hypothetical protein C4518_07510 [Desulfobacteraceae bacterium]	NA	K05299	formate dehydrogenase (NADP+) alpha subunit [EC:1.17.1.10]	NA	NA	NA	NA	NA	NA	PF13510.7,PF10588.10,PF00037.28,PF04879.17,PF00384.23	Fer2_4,NADH-G_4Fe-4S_3,Fer4,Molybdop_Fe4S4,Molybdopterin	NA	NA	COG3383	Uncharacterized anaerobic dehydrogenase	1.17.1.10,1.17.1.9,1.6.5.3	NA	1QTZB@1224,2MIGI@213118,2WIV9@28221,42SPZ@68525,COG3383@1,COG3383@2	PFAM molybdopterin oxidoreductase	3.40.50.740	NA
PB_MBMC_141_288	RJP95681.1 HAMP domain-containing protein [Desulfobacteraceae bacterium]	NA	K13598	two-component system, NtrC family, nitrogen regulation sensor histidine kinase NtrY [EC:2.7.13.3]	NA	NA	NA	NA	NA	NA	PF00672.26,PF08448.11,PF00512.26,PF02518.27	HAMP,PAS_4,HisKA,HATPase_c	NA	NA	COG5000	Signal transduction histidine kinase involved in nitrogen fixation and metabolism regulation	2.7.13.3	NA	1MWKZ@1224,2MHZN@213118,2WIYA@28221,42MCN@68525,COG5000@1,COG5000@2	histidine kinase HAMP region domain protein	3.30.565.10	NA
PB_MBMC_141_289	PIP38974.1 hypothetical protein COX19_09660 [Desulfobacterales bacterium CG23_combo_of_CG06-09_8_20_14_all_51_8]	NA	K21713	lytic chitin monoxygenase [EC:1.14.99.53]	NA	NA	NA	NA	NA	NA	PF14334.7	DUF4390	NA	NA	NA	NA		NA	1RG3T@1224,29GM5@1,2MJY1@213118,2WNMJ@28221,303IT@2,42RUX@68525	Domain of unknown function (DUF4390)	NA	NA
PB_MBMC_141_290	RJP95673.1 UDP-3-O-acyl-N-acetylglucosamine deacetylase [Desulfobacteraceae bacterium]	NA	K02535	UDP-3-O-[3-hydroxymyristoyl] N-acetylglucosamine deacetylase [EC:3.5.1.108]	CE11(7-278)	NA	CE11(8)	NA	CE11	NA	PF03331.14	LpxC	TIGR00325	lpxC: UDP-3-O-[3-hydroxymyristoyl] N-acetylglucosamine deacetylase	COG0774	UDP-3-O-acyl-N-acetylglucosamine deacetylase	3.5.1.108,4.2.1.59	NA	1MV6T@1224,2MHWY@213118,2WJ4I@28221,42MVM@68525,COG0774@1,COG0774@2	Catalyzes the hydrolysis of UDP-3-O-myristoyl-N- acetylglucosamine to form UDP-3-O-myristoylglucosamine and acetate, the committed step in lipid A biosynthesis	3.30.1700.10	NA
PB_MBMC_141_291	PIP38982.1 ATP-dependent protease [Desulfobacterales bacterium CG23_combo_of_CG06-09_8_20_14_all_51_8]	NA	K07391	magnesium chelatase family protein	NA	NA	NA	NA	NA	NA	PF13541.7,PF01078.22,PF13335.7	ChlI,Mg_chelatase,Mg_chelatase_C	TIGR00368	TIGR00368: Mg chelatase-like protein	COG0606	Predicted ATPase with chaperone activity		NA	1MU4R@1224,2MHQI@213118,2WJ52@28221,42NBJ@68525,COG0606@1,COG0606@2	chelatase, subunit ChlI	3.40.50.300	NA
PB_MBMC_141_292	PIP38975.1 alanine racemase [Desulfobacterales bacterium CG23_combo_of_CG06-09_8_20_14_all_51_8]	NA	K01775	alanine racemase [EC:5.1.1.1]	NA	NA	NA	NA	NA	NA	PF01168.21,PF00842.22	Ala_racemase_N,Ala_racemase_C	TIGR00492	alr: alanine racemase	COG0787	Alanine racemase	5.1.1.1,5.1.1.5	NA	1MV0Q@1224,2MHTA@213118,2WIVG@28221,42MGU@68525,COG0787@1,COG0787@2	Catalyzes the interconversion of L-alanine and D- alanine. May also act on other amino acids	3.20.20.10	NA
PB_MBMC_141_293	AEG42195.1 adenosine-5'-phosphosulfate (APS) reductase beta subunit [uncultured Desulfoarculaceae bacterium]	NA	K00395	adenylylsulfate reductase, subunit B [EC:1.8.99.2]	NA	NA	NA	NA	NA	NA	PF13187.7,PF12139.9	Fer4_9,APS-reductase_C	TIGR02060	aprB: adenylylsulfate reductase, beta subunit	NA	NA	1.8.99.2	NA	1RC9N@1224,2MJFT@213118,2WMRJ@28221,42QXF@68525,COG1146@1,COG1146@2	reductase, beta subunit	3.30.70.20	NA
PB_MBMC_141_294	RJP95676.1 adenylyl-sulfate reductase subunit alpha [Desulfobacteraceae bacterium]	NA	K00394	adenylylsulfate reductase, subunit A [EC:1.8.99.2]	NA	NA	NA	NA	NA	NA	PF00890.25	FAD_binding_2	TIGR02061	aprA: adenylylsulfate reductase, alpha subunit	COG1053	Succinate dehydrogenase/fumarate reductase, flavoprotein subunit	1.8.99.2	NA	1NZBR@1224,2MHWQ@213118,2WJDD@28221,42PSJ@68525,COG1053@1,COG1053@2	reductase, alpha subunit	3.50.50.60	NA
PB_MBMC_141_295	RJP84584.1 tRNA-dihydrouridine synthase family protein [Desulfobacteraceae bacterium]	NA	K05541	tRNA-dihydrouridine synthase C [EC:1.-.-.-]	NA	NA	NA	NA	NA	NA	PF01207.18	Dus	NA	NA	COG0042	tRNA-dihydrouridine synthase		NA	1QDJE@1224,2MJ5C@213118,2WKBH@28221,42PCR@68525,COG0042@1,COG0042@2	Catalyzes the synthesis of 5,6-dihydrouridine (D), a modified base found in the D-loop of most tRNAs, via the reduction of the C5-C6 double bond in target uridines	3.20.20.70	NA
PB_MBMC_141_296	WP_020587765.1 transposase [Desulfobacter curvatus]	NA	K07491	putative transposase	NA	NA	NA	NA	NA	NA	PF01797.17	Y1_Tnp	NA	NA	COG1943	Transposase and inactivated derivatives		NA	1P19I@1224,2MJPT@213118,2WK0G@28221,42PP3@68525,COG1943@1,COG1943@2	Transposase IS200 like	3.30.70.1290	NA
PB_MBMC_141_297	WP_052562702.1 HigA family addiction module antidote protein [Candidatus Brocadia sinica]	NA	K21498	antitoxin HigA-1	NA	NA	NA	NA	NA	NA	PF01381.23	HTH_3	TIGR02607	antidote_HigA: addiction module antidote protein, HigA family	COG3093	Plasmid maintenance system antidote protein		NA	1N76J@1224,2WQFH@28221,42VQB@68525,COG3093@1,COG3093@2	TIGRFAM addiction module antidote protein, HigA family	1.10.260.40	NA
PB_MBMC_141_298	GAN32557.1 plasmid encoded proteic killer toxin [Candidatus Brocadia sinica JPN1]	NA	K07334	toxin HigB-1	NA	NA	NA	NA	NA	NA	PF05015.14	HigB-like_toxin	NA	NA	COG3549	Plasmid maintenance system killer protein		NA	1MZKX@1224,1S9WR@1236,1WZ9D@135613,COG3549@1,COG3549@2	Plasmid maintenance system killer	3.30.2310.20	NA
PB_MBMC_141_299	NA	NA	NA	NA	NA	NA	NA	NA	NA	NA	NA	NA	NA	NA	NA	NA	NA	NA	NA	NA	NA	NA
PB_MBMC_141_300	OQY03484.1 Fis family transcriptional regulator [Desulfobacteraceae bacterium 4572_123]	NA	K07710	two-component system, NtrC family, sensor histidine kinase AtoS [EC:2.7.13.3]	NA	NA	NA	NA	NA	NA	PF00989.26	PAS	TIGR00229	sensory_box: PAS domain S-box protein	NA	NA		NA	1NU8B@1224,2MQY6@213462,2WIRW@28221,42MFH@68525,COG3829@1,COG3829@2	PFAM Bacterial regulatory protein, Fis family	3.30.450.20	NA
PB_MBMC_141_301	TES91826.1 transposase [Desulfobacteraceae bacterium]	NA	K22288	angiopoietin-like 3	NA	NA	NA	NA	NA	NA	NA	NA	NA	NA	NA	NA	NA	NA	NA	NA	NA	NA
PB_MBMC_141_302	PXF57780.1 transposase [Deltaproteobacteria bacterium]	NA	NA	NA	NA	NA	NA	NA	NA	NA	PF03050.15	DDE_Tnp_IS66	NA	NA	NA	NA		NA	1PPMF@1224,COG4467@1,COG4467@2	Involved in initiation control of chromosome replication	NA	NA
PB_MBMC_141_303	OEU60421.1 hypothetical protein BBJ57_05000 [Desulfobacterales bacterium PC51MH44]	NA	NA	NA	NA	NA	NA	NA	NA	NA	NA	NA	NA	NA	NA	NA	NA	NA	NA	NA	NA	NA
PB_MBMC_141_304	RJP84281.1 PKD domain-containing protein [Desulfobacteraceae bacterium]	NA	K05994	bacterial leucyl aminopeptidase [EC:3.4.11.10]	NA	NA	NA	NA	NA	NA	PF18911.1	PKD_4	NA	NA	NA	NA	3.2.1.73	NA	1N8Z7@1224,2MPH8@213118,2X6B7@28221,43AX0@68525,COG1404@1,COG1404@2,COG3291@1,COG3291@2,COG4870@1,COG4870@2	Papain family cysteine protease	2.60.40.10	NA
PB_MBMC_141_305	RJP94239.1 hypothetical protein C4518_03645 [Desulfobacteraceae bacterium]	NA	K09938	uncharacterized protein	NA	NA	NA	NA	NA	NA	NA	NA	NA	NA	NA	NA		NA	1R83K@1224,28MK7@1,2MISC@213118,2WKYR@28221,2ZAWI@2,42MZ5@68525		NA	NA
PB_MBMC_141_306	RJP94238.1 polyprenyl synthetase family protein [Desulfobacteraceae bacterium]	NA	K02523	octaprenyl-diphosphate synthase [EC:2.5.1.90]	NA	NA	NA	NA	NA	NA	PF00348.18	polyprenyl_synt	NA	NA	COG0142	Geranylgeranyl pyrophosphate synthase	2.5.1.30,2.5.1.90	NA	1MUK6@1224,2MJ27@213118,2WK2M@28221,42M1B@68525,COG0142@1,COG0142@2	Belongs to the FPP GGPP synthase family	1.10.600.10	NA
PB_MBMC_141_307	RJP94237.1 30S ribosomal protein S12 methylthiotransferase RimO [Desulfobacteraceae bacterium]	NA	K14441	ribosomal protein S12 methylthiotransferase [EC:2.8.4.4]	NA	NA	NA	NA	NA	NA	PF00919.21,PF04055.22,PF18693.2	UPF0004,Radical_SAM,TRAM_2	TIGR01125	TIGR01125: ribosomal protein S12 methylthiotransferase RimO	COG0621	2-methylthioadenine synthetase	2.8.4.4	NA	1MU7N@1224,2MISV@213118,2WITA@28221,42MRJ@68525,COG0621@1,COG0621@2	Catalyzes the methylthiolation of an aspartic acid residue of ribosomal protein S12	3.80.30.20	NA
PB_MBMC_141_308	PIP38496.1 enoyl-CoA hydratase [Desulfobacterales bacterium CG23_combo_of_CG06-09_8_20_14_all_51_8]	NA	K12663	Delta3,5-Delta2,4-dienoyl-CoA isomerase [EC:5.3.3.21]	NA	NA	NA	NA	NA	NA	PF00378.21	ECH_1	NA	NA	COG1024	Enoyl-CoA hydratase/carnithine racemase	4.2.1.17	NA	1PJ4R@1224,2MIVM@213118,2WM73@28221,42P1A@68525,COG1024@1,COG1024@2	enoyl-CoA hydratase isomerase family	3.90.226.10	NA
PB_MBMC_141_309	RJP87806.1 DUF4124 domain-containing protein [Desulfobacteraceae bacterium]	NA	K04771	serine protease Do [EC:3.4.21.107]	NA	NA	NA	NA	NA	NA	PF13511.7,PF13365.7	DUF4124,Trypsin_2	NA	NA	COG0265	Trypsin-like serine proteases, typically periplasmic, contain C-terminal PDZ domain		NA	1RINT@1224,2MNK8@213118,2WQQ6@28221,42UDP@68525,COG0265@1,COG0265@2	Trypsin	2.40.10.120	NA
PB_MBMC_141_310	RJP93428.1 MBL fold metallo-hydrolase [Desulfobacteraceae bacterium]	NA	K06167	phosphoribosyl 1,2-cyclic phosphate phosphodiesterase [EC:3.1.4.55]	NA	NA	NA	NA	NA	NA	PF12706.8	Lactamase_B_2	NA	NA	COG1235	Metal-dependent hydrolases of the beta-lactamase superfamily I		NA	1R5N4@1224,2MJ1B@213118,2WJ92@28221,42NE6@68525,COG1235@1,COG1235@2	Beta-lactamase superfamily domain	3.60.15.10	NA
PB_MBMC_141_311	RJP93429.1 dUTP diphosphatase [Desulfobacteraceae bacterium]	NA	K01520	dUTP pyrophosphatase [EC:3.6.1.23]	NA	NA	NA	NA	NA	NA	PF00692.20	dUTPase	TIGR00576	dut: dUTP diphosphatase	COG0756	dUTPase	3.6.1.23,4.1.1.36,6.3.2.5	NA	1RA7P@1224,2MK9P@213118,2WP7N@28221,42SJS@68525,COG0756@1,COG0756@2	This enzyme is involved in nucleotide metabolism it produces dUMP, the immediate precursor of thymidine nucleotides and it decreases the intracellular concentration of dUTP so that uracil cannot be incorporated into DNA	2.70.40.10	NA
PB_MBMC_141_312	PIP41483.1 polyribonucleotide nucleotidyltransferase [Desulfobacterales bacterium CG23_combo_of_CG06-09_8_20_14_all_51_8]	NA	K00962	polyribonucleotide nucleotidyltransferase [EC:2.7.7.8]	NA	NA	NA	NA	NA	NA	PF01138.22,PF03725.16,PF03726.15,PF01138.22,PF03725.16,PF00013.30,PF00575.24	RNase_PH,RNase_PH_C,PNPase,RNase_PH,RNase_PH_C,KH_1,S1	TIGR03591	polynuc_phos: polyribonucleotide nucleotidyltransferase	COG1185	Polyribonucleotide nucleotidyltransferase (polynucleotide phosphorylase)	2.7.7.8	NA	1MVB9@1224,2MIS9@213118,2WJCE@28221,42MTZ@68525,COG1185@1,COG1185@2	Involved in mRNA degradation. Catalyzes the phosphorolysis of single-stranded polyribonucleotides processively in the 3'- to 5'-direction	3.30.230.70	NA
PB_MBMC_141_313	PIP41484.1 30S ribosomal protein S15 [Desulfobacterales bacterium CG23_combo_of_CG06-09_8_20_14_all_51_8]	NA	K02956	small subunit ribosomal protein S15	NA	NA	NA	NA	NA	NA	PF00312.23	Ribosomal_S15	TIGR00952	S15_bact: ribosomal protein uS15	COG0184	Ribosomal protein S15P/S13E		NA	1MZ2W@1224,2MKH5@213118,2WQ0P@28221,42TPZ@68525,COG0184@1,COG0184@2	One of the primary rRNA binding proteins, it binds directly to 16S rRNA where it helps nucleate assembly of the platform of the 30S subunit by binding and bridging several RNA helices of the 16S rRNA	1.10.287.10	NA
PB_MBMC_141_314	RJP93432.1 tRNA pseudouridine(55) synthase TruB [Desulfobacteraceae bacterium]	NA	K03177	tRNA pseudouridine55 synthase [EC:5.4.99.25]	NA	NA	NA	NA	NA	NA	PF01509.19,PF16198.6	TruB_N,TruB_C_2	TIGR00431	TruB: tRNA pseudouridine(55) synthase	COG0130	Pseudouridine synthase	5.4.99.25	NA	1MV0N@1224,2MJFR@213118,2WKWY@28221,42MU5@68525,COG0130@1,COG0130@2	Responsible for synthesis of pseudouridine from uracil- 55 in the psi GC loop of transfer RNAs	3.30.2350.10	NA
PB_MBMC_141_315	PIP42621.1 hypothetical protein COX19_00380 [Desulfobacterales bacterium CG23_combo_of_CG06-09_8_20_14_all_51_8]	NA	K06881	bifunctional oligoribonuclease and PAP phosphatase NrnA [EC:3.1.3.7 3.1.13.3]	NA	NA	NA	NA	NA	NA	PF01368.21	DHH	NA	NA	COG0618	Exopolyphosphatase-related proteins	2.7.7.72,3.1.13.3,3.1.3.7	NA	1RAUQ@1224,2MJ6U@213118,2WN0X@28221,42RKG@68525,COG0618@1,COG0618@2	PFAM phosphoesterase RecJ domain protein	3.90.1640.10	NA
PB_MBMC_141_316	PIP42622.1 ribosome-binding factor A [Desulfobacterales bacterium CG23_combo_of_CG06-09_8_20_14_all_51_8]	NA	K02834	ribosome-binding factor A	NA	NA	NA	NA	NA	NA	PF02033.19	RBFA	TIGR00082	rbfA: ribosome-binding factor A	COG0858	Ribosome-binding factor A		NA	1MZPE@1224,2MKPU@213118,2WRTU@28221,42VQ6@68525,COG0858@1,COG0858@2	One of several proteins that assist in the late maturation steps of the functional core of the 30S ribosomal subunit. Associates with free 30S ribosomal subunits (but not with 30S subunits that are part of 70S ribosomes or polysomes). Required for efficient processing of 16S rRNA. May interact with the 5'-terminal helix region of 16S rRNA	3.30.300.20	NA
PB_MBMC_141_317	PIP42623.1 hypothetical protein COX19_00390 [Desulfobacterales bacterium CG23_combo_of_CG06-09_8_20_14_all_51_8]	NA	K09764	uncharacterized protein	NA	NA	NA	NA	NA	NA	PF04456.13	DUF503	NA	NA	COG1550	Uncharacterized protein conserved in bacteria		NA	1N2H7@1224,2MKM4@213118,2WR50@28221,42UCZ@68525,COG1550@1,COG1550@2	Protein of unknown function (DUF503)	3.30.70.1120	NA
PB_MBMC_141_318	PIP42624.1 translation initiation factor IF-2 [Desulfobacterales bacterium CG23_combo_of_CG06-09_8_20_14_all_51_8]	NA	K02519	translation initiation factor IF-2	NA	NA	NA	NA	NA	NA	PF04760.16,PF04760.16,PF00009.28,PF11987.9	IF2_N,IF2_N,GTP_EFTU,IF-2	TIGR00487	IF-2: translation initiation factor IF-2	COG0532	Translation initiation factor 2 (IF-2; GTPase)		NA	1MV26@1224,2MIGT@213118,2WIIX@28221,42M5Q@68525,COG0532@1,COG0532@2	One of the essential components for the initiation of protein synthesis. Protects formylmethionyl-tRNA from spontaneous hydrolysis and promotes its binding to the 30S ribosomal subunits. Also involved in the hydrolysis of GTP during the formation of the 70S ribosomal complex	3.40.50.300	NA
PB_MBMC_141_319	PIP42625.1 transcription termination/antitermination protein NusA [Desulfobacterales bacterium CG23_combo_of_CG06-09_8_20_14_all_51_8]	NA	K02600	transcription termination/antitermination protein NusA	NA	NA	NA	NA	NA	NA	PF08529.12,PF00575.24,PF13184.7	NusA_N,S1,KH_5	TIGR01953	NusA: transcription termination factor NusA	COG0195	Transcription elongation factor		NA	1MWT7@1224,2MHW6@213118,2WIXI@28221,42MUW@68525,COG0195@1,COG0195@2	Participates in both transcription termination and antitermination	3.30.1480.10	NA
PB_MBMC_141_320	RJP93437.1 ribosome maturation factor RimP [Desulfobacteraceae bacterium]	NA	K09748	ribosome maturation factor RimP	NA	NA	NA	NA	NA	NA	PF02576.18,PF17384.3	DUF150,DUF150_C	NA	NA	COG0779	Uncharacterized protein conserved in bacteria		NA	1RDP2@1224,2MKTS@213118,2WQ0W@28221,42THF@68525,COG0779@1,COG0779@2	Required for maturation of 30S ribosomal subunits	3.30.300.70	NA
PB_MBMC_141_321	PIP42627.1 MerR family transcriptional regulator [Desulfobacterales bacterium CG23_combo_of_CG06-09_8_20_14_all_51_8]	NA	K03713	MerR family transcriptional regulator, glutamine synthetase repressor	NA	NA	NA	NA	NA	NA	PF13411.7	MerR_1	NA	NA	COG0789	Predicted transcriptional regulators		NA	1RGYB@1224,2MKW6@213118,2WR79@28221,42V1F@68525,COG0789@1,COG0789@2	Regulatory protein	1.10.1660.10	NA
PB_MBMC_141_322	PIP42628.1 phenylalanine--tRNA ligase subunit beta [Desulfobacterales bacterium CG23_combo_of_CG06-09_8_20_14_all_51_8]	NA	K01890	phenylalanyl-tRNA synthetase beta chain [EC:6.1.1.20]	NA	NA	NA	NA	NA	NA	PF01588.21,PF03483.18,PF03484.16,PF17759.2,PF03147.15	tRNA_bind,B3_4,B5,tRNA_synthFbeta,FDX-ACB	TIGR00472	pheT_bact: phenylalanine--tRNA ligase, beta subunit	COG0072	Phenylalanyl-tRNA synthetase beta subunit	6.1.1.20	NA	1MWKS@1224,2MI13@213118,2WJ7V@28221,42M1G@68525,COG0072@1,COG0072@2	Belongs to the phenylalanyl-tRNA synthetase beta subunit family. Type 1 subfamily	3.50.40.10	NA
PB_MBMC_141_323	PIP42629.1 phenylalanine--tRNA ligase subunit alpha [Desulfobacterales bacterium CG23_combo_of_CG06-09_8_20_14_all_51_8]	NA	K01889	phenylalanyl-tRNA synthetase alpha chain [EC:6.1.1.20]	NA	NA	NA	NA	NA	NA	PF02912.19,PF01409.21	Phe_tRNA-synt_N,tRNA-synt_2d	TIGR00468	pheS: phenylalanine--tRNA ligase, alpha subunit	COG0016	Phenylalanyl-tRNA synthetase alpha subunit	6.1.1.20	NA	1MVD7@1224,2MI3B@213118,2WJ42@28221,42MB0@68525,COG0016@1,COG0016@2	Belongs to the class-II aminoacyl-tRNA synthetase family. Phe-tRNA synthetase alpha subunit type 1 subfamily	3.30.930.10	NA
PB_MBMC_141_324	PIP42630.1 50S ribosomal protein L20 [Desulfobacterales bacterium CG23_combo_of_CG06-09_8_20_14_all_51_8]	NA	K02887	large subunit ribosomal protein L20	NA	NA	NA	NA	NA	NA	PF00453.19	Ribosomal_L20	TIGR01032	rplT_bact: ribosomal protein bL20	COG0292	Ribosomal protein L20		NA	1RGU2@1224,2MK8U@213118,2WQ4F@28221,42REF@68525,COG0292@1,COG0292@2	Binds directly to 23S ribosomal RNA and is necessary for the in vitro assembly process of the 50S ribosomal subunit. It is not involved in the protein synthesizing functions of that subunit	1.10.1900.20	NA
PB_MBMC_141_325	PIP42632.1 translation initiation factor IF-3 [Desulfobacterales bacterium CG23_combo_of_CG06-09_8_20_14_all_51_8]	NA	K02520	translation initiation factor IF-3	NA	NA	NA	NA	NA	NA	PF05198.17,PF00707.23	IF3_N,IF3_C	TIGR00168	infC: translation initiation factor IF-3	COG0290	Translation initiation factor 3 (IF-3)		NA	1RDD2@1224,2MJW2@213118,2WNQW@28221,42RHA@68525,COG0290@1,COG0290@2	IF-3 binds to the 30S ribosomal subunit and shifts the equilibrum between 70S ribosomes and their 50S and 30S subunits in favor of the free subunits, thus enhancing the availability of 30S subunits on which protein synthesis initiation begins	3.30.110.10	NA
PB_MBMC_141_326	THB74372.1 DUF4412 domain-containing protein [Desulfobacteraceae bacterium]	NA	NA	NA	NA	NA	NA	NA	NA	NA	PF14371.7	DUF4412	NA	NA	NA	NA		NA	1QTPN@1224,2MFGM@213115,2X1QD@28221,436ZR@68525,COG3026@1,COG3026@2	antisigma factor binding	NA	NA
PB_MBMC_141_327	THB71157.1 hypothetical protein D6E12_01710 [Desulfovibrio sp.]	NA	NA	NA	NA	NA	NA	NA	NA	NA	NA	NA	NA	NA	NA	NA	NA	NA	NA	NA	2.60.120.430	NA
PB_MBMC_141_328	PIP37529.1 orotidine-5'-phosphate decarboxylase [Desulfobacterales bacterium CG23_combo_of_CG06-09_8_20_14_all_51_8]	NA	K01591	orotidine-5'-phosphate decarboxylase [EC:4.1.1.23]	NA	NA	NA	NA	NA	NA	PF00215.25	OMPdecase	TIGR01740	pyrF: orotidine 5'-phosphate decarboxylase	COG0284	Orotidine-5'-phosphate decarboxylase	4.1.1.23	NA	1MW2C@1224,2MHNM@213118,2WMJ5@28221,42N5N@68525,COG0284@1,COG0284@2	Catalyzes the decarboxylation of orotidine 5'- monophosphate (OMP) to uridine 5'-monophosphate (UMP)	3.20.20.70	NA
PB_MBMC_141_329	RLC28245.1 L-seryl-tRNA(Sec) selenium transferase [Deltaproteobacteria bacterium]	NA	K01042	L-seryl-tRNA(Ser) seleniumtransferase [EC:2.9.1.1]	NA	NA	NA	NA	NA	NA	PF12390.9,PF03841.14	Se-cys_synth_N,SelA	TIGR00474	selA: L-seryl-tRNA(Sec) selenium transferase	COG1921	Selenocysteine synthase [seryl-tRNASer selenium transferase]	2.9.1.1	NA	1MWXI@1224,2MIIC@213118,2WJFQ@28221,42MU7@68525,COG1921@1,COG1921@2	Converts seryl-tRNA(Sec) to selenocysteinyl-tRNA(Sec) required for selenoprotein biosynthesis	3.40.640.10	NA
PB_MBMC_141_330	PIP38056.1 hypothetical protein COX19_14810 [Desulfobacterales bacterium CG23_combo_of_CG06-09_8_20_14_all_51_8]	NA	K09667	protein O-GlcNAc transferase [EC:2.4.1.255]	NA	NA	NA	NA	NA	NA	PF13414.7,PF13181.7,PF13432.7	TPR_11,TPR_8,TPR_16	NA	NA	COG0457	FOG: TPR repeat		NA	1RDNA@1224,2MJTP@213118,2WIX0@28221,42Q5I@68525,COG0457@1,COG0457@2	TPR repeat	1.25.40.10	NA
PB_MBMC_141_331	RJP41957.1 zinc ribbon domain-containing protein [Desulfobacteraceae bacterium]	NA	K07060	endoribonuclease Nob1 [EC:3.1.-.-]	NA	NA	NA	NA	NA	NA	PF09723.11	Zn-ribbon_8	TIGR02605	CxxC_CxxC_SSSS: putative regulatory protein, FmdB family	NA	NA		NA	1NGC1@1224,2MKW8@213118,2WRAY@28221,42W5D@68525,COG2331@1,COG2331@2	regulatory protein, FmdB family	NA	NA
PB_MBMC_141_332	RJP84088.1 hydroxymethylbilane synthase [Desulfobacteraceae bacterium]	NA	K01749	hydroxymethylbilane synthase [EC:2.5.1.61]	NA	NA	NA	NA	NA	NA	PF01379.21,PF03900.16	Porphobil_deam,Porphobil_deamC	TIGR00212	hemC: hydroxymethylbilane synthase	COG0181	Porphobilinogen deaminase	2.1.1.107,2.5.1.61,4.2.1.75	NA	1MU56@1224,2MISN@213118,2WJ5V@28221,42M84@68525,COG0181@1,COG0181@2	Tetrapolymerization of the monopyrrole PBG into the hydroxymethylbilane pre-uroporphyrinogen in several discrete steps	3.40.190.10	NA
PB_MBMC_141_333	RJP84087.1 uroporphyrinogen-III C-methyltransferase [Desulfobacteraceae bacterium]	NA	K13542	uroporphyrinogen III methyltransferase / synthase [EC:2.1.1.107 4.2.1.75]	NA	NA	NA	NA	NA	NA	PF00590.21,PF02602.16	TP_methylase,HEM4	TIGR01469	cobA_cysG_Cterm: uroporphyrinogen-III C-methyltransferase	COG0007	Uroporphyrinogen-III methylase	1.3.1.76,2.1.1.107,4.2.1.75,4.99.1.4	NA	1MUI0@1224,2MISA@213118,2WIRJ@28221,42MCB@68525,COG0007@1,COG0007@2,COG1587@1,COG1587@2	Belongs to the precorrin methyltransferase family	3.30.950.10	NA
PB_MBMC_141_334	TSA05842.1 ribonuclease H [Deltaproteobacteria bacterium]	NA	K03469	ribonuclease HI [EC:3.1.26.4]	NA	NA	NA	NA	NA	NA	PF00075.25	RNase_H	NA	NA	NA	NA	3.1.26.4	NA	1RI5K@1224,2MNEJ@213118,2WPRB@28221,42T01@68525,COG0328@1,COG0328@2	RNase H	3.30.420.10	NA
PB_MBMC_141_335	RJP94971.1 iron-containing alcohol dehydrogenase [Desulfobacteraceae bacterium]	NA	K00043	4-hydroxybutyrate dehydrogenase [EC:1.1.1.61]	NA	NA	NA	NA	NA	NA	NA	NA	NA	NA	NA	NA	NA	NA	NA	NA	1.20.1090.10	NA
PB_MBMC_141_336	GBD95332.1 hypothetical protein BMS3Abin06_00199 [bacterium BMS3Abin06]	NA	K03628	transcription termination factor Rho	NA	NA	NA	NA	NA	NA	PF00006.26	ATP-synt_ab	NA	NA	COG1158	Transcription termination factor		NA	1PW77@1224,1RYAS@1236,1XHRH@135619,COG1158@1,COG1158@2	Facilitates transcription termination by a mechanism that involves Rho binding to the nascent RNA, activation of Rho's RNA-dependent ATPase activity, and release of the mRNA from the DNA template	3.40.50.300	NA
PB_MBMC_141_337	RJP96081.1 CoA-binding protein [Desulfobacteraceae bacterium]	NA	K22224	acetate---CoA ligase (ADP-forming) subunit beta [EC:6.2.1.13]	NA	NA	NA	NA	NA	NA	PF13549.7,PF13380.7,PF13607.7	ATP-grasp_5,CoA_binding_2,Succ_CoA_lig	NA	NA	COG1042	Acyl-CoA synthetase (NDP forming)	6.2.1.13	NA	1MW98@1224,2MIWR@213118,2WJTP@28221,42NTV@68525,COG0045@1,COG0045@2,COG1042@1,COG1042@2	PFAM CoA-binding domain protein	3.30.1490.20	NA
PB_MBMC_141_338	RLC29983.1 4Fe-4S dicluster domain-containing protein [Deltaproteobacteria bacterium]	NA	K00196	anaerobic carbon-monoxide dehydrogenase iron sulfur subunit	NA	NA	NA	NA	NA	NA	PF12800.8,PF12837.8	Fer4_4,Fer4_6	TIGR01409	TAT_signal_seq: Tat (twin-arginine translocation) pathway signal sequence	COG0437	Fe-S-cluster-containing hydrogenase components 1		NA	COG0437@1,COG0437@2	4 iron, 4 sulfur cluster binding	3.30.70.20	NA
PB_MBMC_141_339	RLC29981.1 aldehyde:ferredoxin oxidoreductase, partial [Deltaproteobacteria bacterium]	NA	K03738	aldehyde:ferredoxin oxidoreductase [EC:1.2.7.5]	NA	NA	NA	NA	NA	NA	PF02730.16,PF01314.19	AFOR_N,AFOR_C	NA	NA	COG2414	Aldehyde:ferredoxin oxidoreductase	1.2.7.5	NA	1MWBB@1224,2WK49@28221,42NR7@68525,COG2414@1,COG2414@2	PFAM Aldehyde ferredoxin oxidoreductase	3.60.9.10	NA
PB_MBMC_141_340	PIP39371.1 quinolinate synthase [Desulfobacterales bacterium CG23_combo_of_CG06-09_8_20_14_all_51_8]	NA	K03517	quinolinate synthase [EC:2.5.1.72]	NA	NA	NA	NA	NA	NA	PF02445.17	NadA	NA	NA	COG0379	Quinolinate synthase	2.5.1.72	NA	1MWQU@1224,2MIM2@213118,2WJY8@28221,42N99@68525,COG0379@1,COG0379@2	Catalyzes the condensation of iminoaspartate with dihydroxyacetone phosphate to form quinolinate	3.40.50.10800	NA
PB_MBMC_141_341	NA	NA	NA	NA	NA	NA	NA	NA	NA	NA	NA	NA	NA	NA	NA	NA	NA	NA	NA	NA	NA	NA
PB_MBMC_141_342	RTZ81034.1 type II toxin-antitoxin system PemK/MazF family toxin [SAR324 cluster bacterium]	NA	K07171	mRNA interferase MazF [EC:3.1.-.-]	NA	NA	NA	NA	NA	NA	PF02452.18	PemK_toxin	NA	NA	NA	NA		NA	1N0C3@1224,COG2337@1,COG2337@2	PemK-like, MazF-like toxin of type II toxin-antitoxin system	2.30.30.110	NA
PB_MBMC_141_343	RJP89942.1 NADPH-dependent glutamate synthase [Desulfobacteraceae bacterium]	NA	K00266	glutamate synthase (NADPH) small chain [EC:1.4.1.13]	NA	NA	NA	NA	NA	NA	PF14691.7,PF07992.15	Fer4_20,Pyr_redox_2	TIGR01316	gltA: glutamate synthase (NADPH), homotetrameric	COG0493	NADPH-dependent glutamate synthase beta chain and related oxidoreductases	1.4.1.13,1.4.1.14	NA	1MU2H@1224,2MHYJ@213118,2WJHC@28221,42MGY@68525,COG0493@1,COG0493@2	TIGRFAM glutamate synthase (NADPH), homotetrameric	1.10.1060.10	NA
PB_MBMC_141_344	RJP89943.1 sulfide/dihydroorotate dehydrogenase-like FAD/NAD-binding protein [Desulfobacteraceae bacterium]	NA	K20203	sulfide dehydrogenase subunit beta [EC:1.8.1.19]	NA	NA	NA	NA	NA	NA	PF00175.22,PF10418.10	NAD_binding_1,DHODB_Fe-S_bind	NA	NA	COG0543	2-polyprenylphenol hydroxylase and related flavodoxin oxidoreductases	1.18.1.2,1.19.1.1,1.4.1.13,1.4.1.14	NA	1NTWI@1224,2MI36@213118,2WJJ2@28221,42M66@68525,COG0543@1,COG0543@2	PFAM oxidoreductase FAD NAD(P)-binding domain protein	3.40.50.80	NA
PB_MBMC_141_345	PIP39156.1 hypothetical protein COX19_08645 [Desulfobacterales bacterium CG23_combo_of_CG06-09_8_20_14_all_51_8]	NA	K03771	peptidyl-prolyl cis-trans isomerase SurA [EC:5.2.1.8]	NA	NA	NA	NA	NA	NA	PF09312.12,PF00639.22	SurA_N,Rotamase	NA	NA	COG0760	Parvulin-like peptidyl-prolyl isomerase	5.2.1.8	NA	1MVB3@1224,2MJIP@213118,2WMN3@28221,42QXH@68525,COG0760@1,COG0760@2	peptidyl-prolyl cis-trans isomerase	1.10.4030.10	NA
PB_MBMC_141_346	RZB34782.1 hypothetical protein SRB1_00550 [Desulfobacteraceae bacterium Eth-SRB1]	NA	K15539	cytoskeleton protein RodZ	NA	NA	NA	NA	NA	NA	PF13413.7,PF13464.7	HTH_25,DUF4115	NA	NA	COG1426	Uncharacterized protein conserved in bacteria		NA	1NN27@1224,2MKYG@213118,2WQP6@28221,42V2R@68525,COG1426@1,COG1426@2	Helix-turn-helix domain	1.10.260.40	NA
PB_MBMC_141_347	RJP87644.1 magnesium transporter [Desulfobacteraceae bacterium]	NA	K06213	magnesium transporter	NA	NA	NA	NA	NA	NA	PF03448.18,PF00571.29,PF00571.29,PF01769.17	MgtE_N,CBS,CBS,MgtE	TIGR00400	mgtE: magnesium transporter	COG2239	Mg/Co/Ni transporter MgtE (contains CBS domain)		NA	1MW24@1224,2MI8B@213118,2WIPC@28221,42MA7@68525,COG2239@1,COG2239@2	Acts as a magnesium transporter	1.10.357.20	NA
PB_MBMC_141_348	RJP87643.1 DNA repair protein RecO [Desulfobacteraceae bacterium]	NA	K03584	DNA repair protein RecO (recombination protein O)	NA	NA	NA	NA	NA	NA	PF11967.9,PF02565.16	RecO_N,RecO_C	TIGR00613	reco: DNA repair protein RecO	COG1381	Recombinational DNA repair protein (RecF pathway)	2.6.99.2	NA	1RIBW@1224,2MJFE@213118,2WK4W@28221,42PUE@68525,COG1381@1,COG1381@2	Involved in DNA repair and RecF pathway recombination	1.20.1440.120	NA
PB_MBMC_141_349	RJP47248.1 hypothetical protein C4548_01310 [Desulfobacteraceae bacterium]	NA	NA	NA	NA	NA	NA	NA	NA	NA	NA	NA	NA	NA	NA	NA		NA	COG4249@1,COG4249@2	B-1 B cell differentiation	NA	NA
PB_MBMC_141_350	RLC27512.1 hypothetical protein DRH32_10180 [Deltaproteobacteria bacterium]	NA	K13631	AraC family transcriptional regulator, mar-sox-rob regulon activator	NA	NA	NA	NA	NA	NA	NA	NA	NA	NA	NA	NA	2.7.7.12	NA	1R6SM@1224,2MIE7@213118,2WKFN@28221,42QFF@68525,COG1085@1,COG1085@2	galactose-1-phosphate uridylyltransferase	NA	NA
PB_MBMC_141_351	OGT34135.1 addiction module antidote protein, HigA family [Gammaproteobacteria bacterium RBG_16_51_14]	NA	K21498	antitoxin HigA-1	NA	NA	NA	NA	NA	NA	NA	NA	TIGR02607	antidote_HigA: addiction module antidote protein, HigA family	COG3093	Plasmid maintenance system antidote protein		NA	1N2BD@1224,1S8Z4@1236,1WZ50@135613,COG3093@1,COG3093@2	TIGRFAM Addiction module antidote protein, HigA	1.10.260.40	NA
PB_MBMC_141_352	RZB34713.1 hypothetical protein SRB1_00481 [Desulfobacteraceae bacterium Eth-SRB1]	NA	K01438	acetylornithine deacetylase [EC:3.5.1.16]	NA	NA	NA	NA	NA	NA	PF07687.15	M20_dimer	NA	NA	NA	NA		NA	1NYRF@1224,2MN7M@213118,2WP84@28221,42SSP@68525,COG0624@1,COG0624@2	peptidase	3.30.70.360	NA
PB_MBMC_141_353	TES88281.1 glucosyl-3-phosphoglycerate synthase [Desulfobacteraceae bacterium]	NA	K13693	glucosyl-3-phosphoglycerate synthase [EC:2.4.1.266]	GT81(9-314)	NA	GT81(8)	NA	GT81	NA	PF00535.27	Glycos_transf_2	NA	NA	COG0463	Glycosyltransferases involved in cell wall biogenesis	2.4.1.266	NA	COG0463@1,COG0463@2	Glycosyl transferase, family 2	3.90.550.10	NA
PB_MBMC_141_354	RJP84086.1 GTP 3',8-cyclase MoaA [Desulfobacteraceae bacterium]	NA	K03639	GTP 3',8-cyclase [EC:4.1.99.22]	NA	NA	NA	NA	NA	NA	PF04055.22,PF13394.7,PF06463.14	Radical_SAM,Fer4_14,Mob_synth_C	TIGR02666	moaA: molybdenum cofactor biosynthesis protein A	COG2896	Molybdenum cofactor biosynthesis enzyme	4.1.99.22	NA	1MW3W@1224,2MI38@213118,2WK0F@28221,42NBV@68525,COG2896@1,COG2896@2	Catalyzes the cyclization of GTP to (8S)-3',8-cyclo-7,8- dihydroguanosine 5'-triphosphate	3.20.20.70	NA
PB_MBMC_141_355	RJP84085.1 hypothetical protein C4518_19455 [Desulfobacteraceae bacterium]	NA	K05688	PTEN induced putative kinase 1 [EC:2.7.11.1]	NA	NA	NA	NA	NA	NA	NA	NA	NA	NA	NA	NA		NA	1R8C8@1224,2MJ3C@213118,2WME3@28221,42Q9Y@68525,COG0515@1,COG0515@2	Protein kinase domain	1.10.510.10	NA
PB_MBMC_141_356	PIP38422.1 hypothetical protein COX19_12825 [Desulfobacterales bacterium CG23_combo_of_CG06-09_8_20_14_all_51_8]	NA	K20976	histidine phosphotransfer protein HptB	NA	NA	NA	NA	NA	NA	PF01627.24	Hpt	NA	NA	COG2198	FOG: HPt domain		NA	COG5002@1,COG5002@2	protein histidine kinase activity	1.20.120.160	NA
PB_MBMC_141_357	PIP38795.1 NAD metabolism ATPase/kinase [Desulfobacterales bacterium CG23_combo_of_CG06-09_8_20_14_all_51_8]	NA	NA	NA	NA	NA	NA	NA	NA	NA	PF14134.7	DUF4301	NA	NA	NA	NA		NA	1MXEI@1224,2MI5H@213118,2WKWK@28221,42N4F@68525,COG3172@1,COG3172@2	Domain of unknown function (DUF4301)	NA	NA
PB_MBMC_141_358	RJP84082.1 diguanylate cyclase [Desulfobacteraceae bacterium]	NA	K11444	two-component system, chemotaxis family, response regulator WspR [EC:2.7.7.65]	NA	NA	NA	NA	NA	NA	PF00072.25,PF00990.22	Response_reg,GGDEF	TIGR00254	GGDEF: diguanylate cyclase (GGDEF) domain	COG3706	Response regulator containing a CheY-like receiver domain and a GGDEF domain		NA	2GFHC@200930,COG2199@1,COG3706@2	SMART GGDEF domain containing protein	3.30.70.270	NA
PB_MBMC_141_359	RJP84081.1 undecaprenyl-diphosphate phosphatase [Desulfobacteraceae bacterium]	NA	K06153	undecaprenyl-diphosphatase [EC:3.6.1.27]	NA	NA	NA	NA	NA	NA	PF02673.19	BacA	NA	NA	COG1968	Uncharacterized bacitracin resistance protein	3.6.1.27	NA	1MX02@1224,2MJE6@213118,2WPKC@28221,42N67@68525,COG1968@1,COG1968@2	Catalyzes the dephosphorylation of undecaprenyl diphosphate (UPP). Confers resistance to bacitracin	NA	NA
PB_MBMC_141_360	WP_111977108.1 hypothetical protein [Catenovulum sp. RQJ05]	NA	K02342	DNA polymerase III subunit epsilon [EC:2.7.7.7]	NA	NA	NA	NA	NA	NA	NA	NA	NA	NA	NA	NA	2.7.7.7	NA	1RHD8@1224,1SBBK@1236,COG0847@1,COG0847@2	DNA polymerase III is a complex, multichain enzyme responsible for most of the replicative synthesis in bacteria. The epsilon subunit contain the editing function and is a proofreading 3'-5' exonuclease	3.30.420.10	NA
PB_MBMC_141_361	WP_024336602.1 hypothetical protein [Desulfotignum balticum]	NA	NA	NA	NA	NA	NA	NA	NA	NA	NA	NA	NA	NA	NA	NA	NA	NA	NA	NA	NA	NA
PB_MBMC_141_362	WP_024336603.1 PIN domain-containing protein [Desulfotignum balticum]	NA	K07064	uncharacterized protein	NA	NA	NA	NA	NA	NA	PF01850.22	PIN	NA	NA	NA	NA		NA	COG1487@1,COG1487@2	nuclease activity	3.40.50.1010	NA
PB_MBMC_141_363	RJP86517.1 hypothetical protein C4518_13730 [Desulfobacteraceae bacterium]	NA	K03565	regulatory protein	NA	NA	NA	NA	NA	NA	PF02631.17	RecX	NA	NA	COG2137	Uncharacterized protein conserved in bacteria	2.4.1.337	NA	2G6WA@200795,COG2137@1,COG2137@2	Modulates RecA activity	1.10.10.10	NA
PB_MBMC_141_364	RJP86516.1 Dynamin family protein [Desulfobacteraceae bacterium]	NA	K12483	EH domain-containing protein 1	NA	NA	NA	NA	NA	NA	PF00350.24	Dynamin_N	NA	NA	NA	NA		NA	1MV59@1224,2MJ8T@213118,2WJVE@28221,42MBS@68525,COG0699@1,COG0699@2	PFAM Dynamin family	3.40.50.300	NA
PB_MBMC_141_365	RLB99667.1 hypothetical protein DRH90_20035 [Deltaproteobacteria bacterium]	NA	K18918	RHH-type transcriptional regulator, rel operon repressor / antitoxin RelB	NA	NA	NA	NA	NA	NA	NA	NA	NA	NA	NA	NA	NA	NA	NA	NA	NA	NA
PB_MBMC_141_366	RJP86594.1 hypothetical protein C4518_13530 [Desulfobacteraceae bacterium]	NA	NA	NA	NA	NA	NA	NA	NA	NA	PF09989.10	DUF2229	NA	NA	COG3580	Uncharacterized protein conserved in bacteria		NA	1PKG6@1224,2WJFI@28221,2YVGM@29,42MY4@68525,COG1924@1,COG1924@2,COG3580@1,COG3580@2,COG3581@1,COG3581@2	CoA-substrate-specific enzyme activase	NA	NA
PB_MBMC_141_367	RJP94447.1 XRE family transcriptional regulator [Desulfobacteraceae bacterium]	NA	K07726	putative transcriptional regulator	NA	NA	NA	NA	NA	NA	PF01381.23	HTH_3	NA	NA	NA	NA		NA	COG2944@1,COG2944@2	sequence-specific DNA binding	1.10.260.40	NA
PB_MBMC_141_368	RJR23796.1 hypothetical protein C4582_04860 [Desulfobacteraceae bacterium]	NA	K00205	4Fe-4S ferredoxin	NA	NA	NA	NA	NA	NA	PF00037.28	Fer4	NA	NA	NA	NA		NA	COG1142@1,COG1142@2	4 iron, 4 sulfur cluster binding	3.30.70.20	NA
PB_MBMC_141_369	RJR23795.1 hypothetical protein C4582_04855 [Desulfobacteraceae bacterium]	NA	K03738	aldehyde:ferredoxin oxidoreductase [EC:1.2.7.5]	NA	NA	NA	NA	NA	NA	PF02730.16,PF01314.19	AFOR_N,AFOR_C	NA	NA	COG2414	Aldehyde:ferredoxin oxidoreductase	1.2.7.5	NA	1MWBB@1224,2MJNF@213118,2WK49@28221,42NR7@68525,COG2414@1,COG2414@2	Aldehyde ferredoxin oxidoreductase	3.60.9.10	NA
PB_MBMC_141_370	PIP39312.1 hypothetical protein COX19_08050 [Desulfobacterales bacterium CG23_combo_of_CG06-09_8_20_14_all_51_8]	NA	NA	NA	NA	NA	NA	NA	NA	NA	NA	NA	NA	NA	NA	NA	2.1.1.14	NA	1QB3M@1224,2MJ74@213118,2WK9Z@28221,42NP4@68525,COG0620@1,COG0620@2	Catalyzes the transfer of a methyl group from 5- methyltetrahydrofolate to homocysteine resulting in methionine formation	3.20.20.210	NA
PB_MBMC_141_371	PIE74766.1 cell filamentation protein Fic [Deltaproteobacteria bacterium]	NA	K04095	cell filamentation protein	NA	NA	NA	NA	NA	NA	PF02661.19	Fic	NA	NA	COG3177	Uncharacterized conserved protein		NA	2J738@203691,COG3177@1,COG3177@2	PFAM Filamentation induced by cAMP	1.10.3290.10	NA
PB_MBMC_141_372	KPA18325.1 transposase [Candidatus Magnetomorum sp. HK-1]	NA	K07491	putative transposase	NA	NA	NA	NA	NA	NA	PF01797.17	Y1_Tnp	NA	NA	NA	NA		NA	COG1943@1,COG1943@2	Transposase	3.30.70.1290	NA
PB_MBMC_141_373	WP_004071838.1 HigA family addiction module antidote protein [Desulfobacter postgatei]	NA	K21498	antitoxin HigA-1	NA	NA	NA	NA	NA	NA	PF01381.23	HTH_3	TIGR02607	antidote_HigA: addiction module antidote protein, HigA family	COG3093	Plasmid maintenance system antidote protein		NA	1N76J@1224,2MKMC@213118,2WQFH@28221,42VQB@68525,COG3093@1,COG3093@2	TIGRFAM addiction module antidote protein, HigA family	1.10.260.40	NA
PB_MBMC_141_374	RJP86253.1 nucleoside-diphosphate kinase [Desulfobacteraceae bacterium]	NA	K00940	nucleoside-diphosphate kinase [EC:2.7.4.6]	NA	NA	NA	NA	NA	NA	PF00334.20	NDK	NA	NA	COG0105	Nucleoside diphosphate kinase	2.7.4.6	NA	1R9ZA@1224,2MJG6@213118,2WP3R@28221,42RIR@68525,COG0105@1,COG0105@2	Major role in the synthesis of nucleoside triphosphates other than ATP. The ATP gamma phosphate is transferred to the NDP beta phosphate via a ping-pong mechanism, using a phosphorylated active-site intermediate	3.30.70.141	NA
PB_MBMC_141_375	PIV38914.1 DUF1819 domain-containing protein [Candidatus Omnitrophica bacterium CG02_land_8_20_14_3_00__42_8]	NA	NA	NA	NA	NA	NA	NA	NA	NA	PF08849.12	DUF1819	NA	NA	NA	NA		NA	28P4N@1,2ZBZT@2	Putative inner membrane protein (DUF1819)	1.10.3540.10	NA
PB_MBMC_141_376	PIP37811.1 hypothetical protein COX19_15635 [Desulfobacterales bacterium CG23_combo_of_CG06-09_8_20_14_all_51_8]	NA	NA	NA	NA	NA	NA	NA	NA	NA	PF08747.12	DUF1788	NA	NA	NA	NA		NA	1R8W1@1224,1RY23@1236,28KCG@1,2Z9ZE@2,469Q6@72275	Domain of unknown function (DUF1788)	NA	NA
PB_MBMC_141_377	PIP37810.1 hypothetical protein COX19_15630, partial [Desulfobacterales bacterium CG23_combo_of_CG06-09_8_20_14_all_51_8]	NA	K11144	primosomal protein DnaI	NA	NA	NA	NA	NA	NA	NA	NA	NA	NA	NA	NA	3.1.21.3,3.2.1.170	NA	1QUKW@1224,2X6YM@28221,42T1A@68525,COG1293@1,COG1293@2	RNA-binding protein homologous to eukaryotic snRNP	NA	NA
PB_MBMC_141_378	OQW99761.1 3-keto-5-aminohexanoate cleavage protein [Desulfobacteraceae bacterium A6]	NA	K18013	3-keto-5-aminohexanoate cleavage enzyme [EC:2.3.1.247]	NA	NA	NA	NA	NA	NA	PF05853.13	BKACE	NA	NA	COG3246	Uncharacterized conserved protein	2.3.1.247	NA	1MZTP@1224,2VHPB@28216,COG3246@1,COG3246@2	beta-keto acid cleavage enzyme	3.20.20.70	NA
PB_MBMC_141_379	RPH50916.1 FAD-binding protein [Desulfobacteraceae bacterium]	NA	K00219	2,4-dienoyl-CoA reductase (NADPH2) [EC:1.3.1.34]	NA	NA	NA	NA	NA	NA	PF00724.21,PF07992.15	Oxidored_FMN,Pyr_redox_2	NA	NA	COG1902	NADH:flavin oxidoreductases, Old Yellow Enzyme family	1.3.1.34	NA	1MVE0@1224,2MHS3@213118,2WK05@28221,42PDA@68525,COG0446@1,COG0446@2,COG1902@1,COG1902@2	PFAM NADH flavin oxidoreductase NADH oxidase	3.20.20.70	NA
PB_MBMC_141_380	NA	NA	NA	NA	NA	NA	NA	NA	NA	NA	NA	NA	NA	NA	NA	NA	NA	NA	NA	NA	NA	NA
PB_MBMC_141_381	RLC09890.1 hypothetical protein DRI57_21290 [Deltaproteobacteria bacterium]	NA	K02806	PTS system, nitrogen regulatory IIA component [EC:2.7.1.-]	NA	NA	NA	NA	NA	NA	PF00359.23	PTS_EIIA_2	NA	NA	COG1762	Phosphotransferase system mannitol/fructose-specific IIA domain (Ntr-type)		NA	1PKI4@1224,2MNUQ@213118,2WX2Q@28221,431X0@68525,COG1762@1,COG1762@2	PFAM phosphoenolpyruvate-dependent sugar phosphotransferase system EIIA 2	3.40.930.10	NA
PB_MBMC_141_382	RJP92420.1 serine protease [Desulfobacteraceae bacterium]	NA	K07403	membrane-bound serine protease (ClpP class)	NA	NA	NA	NA	NA	NA	PF01957.19	NfeD	NA	NA	COG1030	Membrane-bound serine protease (ClpP class)		NA	1MUJN@1224,2MI54@213118,2WK3H@28221,42MWM@68525,COG1030@1,COG1030@2	NfeD-like C-terminal, partner-binding	3.90.226.10	NA
PB_MBMC_141_383	RJP92421.1 serine protease [Desulfobacteraceae bacterium]	NA	K07403	membrane-bound serine protease (ClpP class)	NA	NA	NA	NA	NA	NA	PF01957.19	NfeD	NA	NA	COG1030	Membrane-bound serine protease (ClpP class)		NA	1MY7A@1224,2MK8F@213118,2WPDE@28221,42SJX@68525,COG1030@1,COG1030@2	NfeD-like C-terminal, partner-binding	2.40.50.140	NA
PB_MBMC_141_384	RJP92422.1 UPF0365 family protein [Desulfobacteraceae bacterium]	NA	K18588	coenzyme Q-binding protein COQ10	NA	NA	NA	NA	NA	NA	PF12127.9	YdfA_immunity	NA	NA	COG4864	Uncharacterized protein conserved in bacteria		NA	1MWP0@1224,2MIBE@213118,2WK7G@28221,42N9I@68525,COG4864@1,COG4864@2	SigmaW regulon antibacterial	NA	NA
PB_MBMC_141_385	RLB75781.1 hypothetical protein DRH24_19045 [Deltaproteobacteria bacterium]	NA	K23354	LIM and senescent cell antigen-like-containing domain protein 1/2	NA	NA	NA	NA	NA	NA	NA	NA	NA	NA	NA	NA	NA	NA	NA	NA	NA	NA
PB_MBMC_141_386	PCJ21271.1 hypothetical protein COB02_01420 [Candidatus Cloacimonetes bacterium]	NA	NA	NA	NA	NA	NA	NA	NA	NA	NA	NA	NA	NA	NA	NA	NA	NA	NA	NA	3.90.1720.10	NA
PB_MBMC_141_387	RLB80853.1 hypothetical protein DRH17_10920 [Deltaproteobacteria bacterium]	NA	K19362	transmembrane protein 231	NA	NA	NA	NA	NA	NA	NA	NA	NA	NA	NA	NA	NA	NA	NA	NA	3.90.930.1	NA
PB_MBMC_141_388	WP_028307800.1 aldehyde ferredoxin oxidoreductase family protein [Desulfitibacter alkalitolerans]	NA	K03738	aldehyde:ferredoxin oxidoreductase [EC:1.2.7.5]	NA	NA	NA	NA	NA	NA	PF02730.16	AFOR_N	NA	NA	COG2414	Aldehyde:ferredoxin oxidoreductase	1.2.7.5	NA	1TPT9@1239,2481Q@186801,26A1J@186813,COG2414@1,COG2414@2	Aldehyde ferredoxin oxidoreductase, N-terminal domain	3.60.9.10	NA
PB_MBMC_141_389	TXT64686.1 NADH-dependent phenylglyoxylate dehydrogenase subunit beta [Candidatus Lokiarchaeota archaeon]	NA	K00196	anaerobic carbon-monoxide dehydrogenase iron sulfur subunit	NA	NA	NA	NA	NA	NA	PF13247.7	Fer4_11	NA	NA	COG1142	Fe-S-cluster-containing hydrogenase components 2		NA	1UHYS@1239,24JZC@186801,COG1142@1,COG1142@2	PFAM 4Fe-4S ferredoxin iron-sulfur binding domain protein	3.30.70.20	NA
PB_MBMC_141_390	RZB37519.1 uncharacterized protein SRB2_01063 [Desulfobacteraceae bacterium Eth-SRB2]	NA	K07133	uncharacterized protein	NA	NA	NA	NA	NA	NA	PF13173.7,PF13635.7	AAA_14,DUF4143	NA	NA	COG1373	Predicted ATPase (AAA+ superfamily)		NA	1R9U4@1224,COG1373@1,COG1373@2	ATPase (AAA superfamily	NA	NA
PB_MBMC_141_391	NA	NA	K07286	uncharacterized lipoprotein	NA	NA	NA	NA	NA	NA	NA	NA	NA	NA	NA	NA	NA	NA	NA	NA	NA	NA
PB_MBMC_141_392	RLJ17748.1 hypothetical protein DJ031_12840 [bacterium endosymbiont of Escarpia laminata]	NA	K06996	uncharacterized protein	NA	NA	NA	NA	NA	NA	PF18029.2	Glyoxalase_6	NA	NA	COG3324	Predicted enzyme related to lactoylglutathione lyase		NA	4NZ00@976,COG3324@1,COG3324@2	translation initiation factor activity	3.10.180.10	NA
PB_MBMC_141_393	NA	NA	NA	NA	NA	NA	NA	NA	NA	NA	NA	NA	NA	NA	NA	NA	NA	NA	NA	NA	NA	NA
PB_MBMC_141_394	RJP84247.1 hypothetical protein C4518_20350 [Desulfobacteraceae bacterium]	NA	K05785	transcriptional antiterminator RfaH	NA	NA	NA	NA	NA	NA	PF02357.20	NusG	NA	NA	NA	NA		NA	2J0E8@203682,COG0250@1,COG0250@2	PFAM Transcription termination factor nusG	3.30.70.940	NA
PB_MBMC_141_395	OEU65500.1 ABC transporter ATP-binding protein [Desulfobacterales bacterium PC51MH44]	NA	K20485	ATP-binding cassette, subfamily B, bacterial NisT	NA	NA	NA	NA	NA	NA	PF00664.24,PF00005.28	ABC_membrane,ABC_tran	NA	NA	COG1132	ABC-type multidrug transport system, ATPase and permease components		NA	1G0C0@1117,1HJ8H@1161,COG1132@1,COG1132@2	ABC-type multidrug transport system ATPase and permease	3.40.50.300	NA
PB_MBMC_141_396	PIP41709.1 UDP-glucose 4-epimerase GalE [Desulfobacterales bacterium CG23_combo_of_CG06-09_8_20_14_all_51_8]	NA	K01784	UDP-glucose 4-epimerase [EC:5.1.3.2]	NA	NA	NA	NA	NA	NA	PF16363.6	GDP_Man_Dehyd	TIGR01179	galE: UDP-glucose 4-epimerase GalE	COG1087	UDP-glucose 4-epimerase	5.1.3.2	NA	1INXE@117747,4NEM9@976,COG1087@1,COG1087@2	PFAM NAD dependent epimerase dehydratase family	3.90.25.10	NA
PB_MBMC_141_397	WP_131960567.1 nucleotidyltransferase domain-containing protein [Dyadobacter sp. AR-3-6]	NA	K07076	uncharacterized protein	NA	NA	NA	NA	NA	NA	PF18765.2	Polbeta	NA	NA	NA	NA	3.1.21.3	NA	47SHP@768503,4NUN4@976,COG1708@1,COG1708@2	Nucleotidyltransferase domain	3.30.460.10	NA
PB_MBMC_141_398	OGC18967.1 nucleotidyltransferase [candidate division WOR-1 bacterium RIFOXYB2_FULL_37_13]	NA	NA	NA	NA	NA	NA	NA	NA	NA	PF08780.12	NTase_sub_bind	TIGR01987	HI0074: nucleotidyltransferase substrate binding protein, HI0074 family	NA	NA		NA	1RGUJ@1224,2WP8P@28221,42T2K@68525,43VEW@69541,COG1669@1,COG1669@2	Nucleotidyltransferase substrate binding protein like	1.20.120.330	NA
PB_MBMC_141_399	NA	NA	NA	NA	NA	NA	NA	NA	NA	NA	NA	NA	NA	NA	NA	NA	NA	NA	NA	NA	NA	NA
PB_MBMC_141_400	RJP84301.1 methionyl aminopeptidase [Desulfobacteraceae bacterium]	NA	K01265	methionyl aminopeptidase [EC:3.4.11.18]	NA	NA	NA	NA	NA	NA	PF02810.16,PF00557.25	SEC-C,Peptidase_M24	TIGR00500	met_pdase_I: methionine aminopeptidase, type I	COG0024	Methionine aminopeptidase	3.4.11.18	NA	1MU99@1224,2MIBA@213118,2WJMN@28221,42MM5@68525,COG0024@1,COG0024@2	TIGRFAM methionine aminopeptidase, type I	3.90.230.10	NA
PB_MBMC_141_401	WP_084069585.1 type I restriction-modification system subunit M [Desulfobacterium vacuolatum]	NA	K03427	type I restriction enzyme M protein [EC:2.1.1.72]	NA	NA	NA	NA	NA	NA	PF02384.17	N6_Mtase	NA	NA	COG0286	Type I restriction-modification system methyltransferase subunit	2.1.1.72	NA	1MW3A@1224,2VHBK@28216,4AC6V@80864,COG0286@1,COG0286@2	type I restriction-modification system	3.40.50.150	NA
PB_MBMC_141_402	RLC14998.1 type I restriction-modification system subunit M [Deltaproteobacteria bacterium]	NA	K03427	type I restriction enzyme M protein [EC:2.1.1.72]	NA	NA	NA	NA	NA	NA	PF12161.9,PF02384.17	HsdM_N,N6_Mtase	TIGR00497	hsdM: type I restriction-modification system, M subunit	COG0286	Type I restriction-modification system methyltransferase subunit	2.1.1.72	NA	1MW3A@1224,2MJQY@213118,2WINH@28221,42N9K@68525,COG0286@1,COG0286@2	PFAM N-6 DNA methylase	3.40.50.150	NA
PB_MBMC_141_403	WP_013648862.1 DUF1016 domain-containing protein [Nitrosomonas sp. AL212]	NA	NA	NA	NA	NA	NA	NA	NA	NA	PF17761.2,PF06250.12	DUF1016_N,YhcG_C	NA	NA	COG4804	Uncharacterized conserved protein		NA	1NBWK@1224,2VJU6@28216,373BD@32003,COG4804@1,COG4804@2	Protein of unknown function (DUF1016)	3.40.1350.10	NA
PB_MBMC_141_404	VEN73183.1 conserved hypothetical protein [uncultured Desulfobacteraceae bacterium]	NA	K00797	spermidine synthase [EC:2.5.1.16]	NA	NA	NA	NA	NA	NA	NA	NA	NA	NA	COG0421	Spermidine synthase		NA	2I2TN@201174,COG0421@1,COG0421@2	Catalyzes the irreversible transfer of a propylamine group from the amino donor S-adenosylmethioninamine (decarboxy- AdoMet) to putrescine (1,4-diaminobutane) to yield spermidine	3.40.50.150	NA
PB_MBMC_141_405	PIP38151.1 hypothetical protein COX19_14300 [Desulfobacterales bacterium CG23_combo_of_CG06-09_8_20_14_all_51_8]	NA	NA	NA	NA	NA	NA	NA	NA	NA	NA	NA	NA	NA	NA	NA	NA	NA	NA	NA	NA	NA
PB_MBMC_141_406	RPJ77745.1 tRNA (N6-threonylcarbamoyladenosine(37)-N6)-methyltransferase TrmO [Deltaproteobacteria bacterium]	NA	K22900	tRNA (adenine37-N6)-methyltransferase [EC:2.1.1.-]	NA	NA	NA	NA	NA	NA	PF01980.17	TrmO	TIGR00104	tRNA_TsaA: tRNA-Thr(GGU) m(6)t(6)A37 methyltransferase TsaA	COG1720	Uncharacterized conserved protein		NA	1MUF0@1224,1RPCX@1236,1X130@135613,COG1720@1,COG1720@2	Uncharacterised protein family UPF0066	2.40.30.70	NA
PB_MBMC_141_407	PIP40211.1 hypothetical protein COX19_06230 [Desulfobacterales bacterium CG23_combo_of_CG06-09_8_20_14_all_51_8]	NA	K08239	UDP-N-acetylglucosamine-lysosomal-enzyme [EC:2.7.8.17]	NA	NA	NA	NA	NA	NA	NA	NA	NA	NA	NA	NA		NA	1PSUD@1224,2D1A4@1,2WYEJ@28221,313R4@2,4333I@68525,43VNA@69541		NA	NA
PB_MBMC_141_408	RJP93676.1 MBL fold metallo-hydrolase [Desulfobacteraceae bacterium]	NA	K13985	N-acyl-phosphatidylethanolamine-hydrolysing phospholipase D [EC:3.1.4.54]	NA	NA	NA	NA	NA	NA	PF13483.7	Lactamase_B_3	NA	NA	NA	NA		NA	2GMFQ@201174,4FZHW@85025,COG2220@1,COG2220@2	Metallo-beta-lactamase superfamily	3.60.15.10	NA
PB_MBMC_141_409	PIP40210.1 tRNA-specific adenosine deaminase [Desulfobacterales bacterium CG23_combo_of_CG06-09_8_20_14_all_51_8]	NA	K11991	tRNA(adenine34) deaminase [EC:3.5.4.33]	NA	NA	NA	NA	NA	NA	PF00383.24	dCMP_cyt_deam_1	NA	NA	COG0590	Cytosine/adenosine deaminases		NA	1RFCW@1224,2WP9T@28221,42SD0@68525,43VBH@69541,COG0590@1,COG0590@2	Cytidine and deoxycytidylate deaminase zinc-binding region	3.40.140.10	NA
PB_MBMC_141_410	PIP40205.1 hypothetical protein COX19_06195 [Desulfobacterales bacterium CG23_combo_of_CG06-09_8_20_14_all_51_8]	NA	NA	NA	NA	NA	NA	NA	NA	NA	NA	NA	NA	NA	NA	NA	NA	NA	NA	NA	NA	NA
PB_MBMC_141_411	RJP95679.1 heterodisulfide reductase [Desulfobacteraceae bacterium]	NA	K16887	quinone-modifying oxidoreductase, subunit QmoC	NA	NA	NA	NA	NA	NA	PF13183.7	Fer4_8	NA	NA	COG1150	Heterodisulfide reductase, subunit C	1.8.7.3,1.8.98.4,1.8.98.5,1.8.98.6	NA	1QUKA@1224,2MHSC@213118,2WIN3@28221,42MNE@68525,COG1150@1,COG1150@2	4Fe-4S dicluster domain	1.20.950.20	NA
PB_MBMC_141_412	PIP38979.1 heterodisulfide reductase subunit A [Desulfobacterales bacterium CG23_combo_of_CG06-09_8_20_14_all_51_8]	NA	K16886	quinone-modifying oxidoreductase, subunit QmoB	NA	NA	NA	NA	NA	NA	PF13450.7,PF13187.7,PF02662.17	NAD_binding_8,Fer4_9,FlpD	NA	NA	COG1148	Heterodisulfide reductase, subunit A and related polyferredoxins		NA	1MWAG@1224,2MI6X@213118,2WJZX@28221,42NNE@68525,COG1148@1,COG1148@2,COG1908@1,COG1908@2	Methyl-viologen-reducing hydrogenase, delta subunit	3.40.50.720	NA
PB_MBMC_141_413	RJP95677.1 CoB--CoM heterodisulfide reductase iron-sulfur subunit A family protein [Desulfobacteraceae bacterium]	NA	K16885	quinone-modifying oxidoreductase, subunit QmoA	NA	NA	NA	NA	NA	NA	PF13450.7	NAD_binding_8	NA	NA	COG1148	Heterodisulfide reductase, subunit A and related polyferredoxins		NA	1Q0ZF@1224,2MIS1@213118,2WJ6M@28221,42NHH@68525,COG1148@1,COG1148@2	FAD dependent oxidoreductase	3.40.50.720	NA
PB_MBMC_141_414	PIP42065.1 cell division ATP-binding protein FtsE [Desulfobacterales bacterium CG23_combo_of_CG06-09_8_20_14_all_51_8]	NA	K09812	cell division transport system ATP-binding protein	NA	NA	NA	NA	NA	NA	NA	NA	NA	NA	COG2884	Predicted ATPase involved in cell division	NA	NA	NA	NA	3.40.50.300	NA
PB_MBMC_141_415	RJP86901.1 FtsX-like permease family protein [Desulfobacteraceae bacterium]	NA	K09811	cell division transport system permease protein	NA	NA	NA	NA	NA	NA	PF18075.2,PF02687.22	FtsX_ECD,FtsX	NA	NA	COG2177	Cell division protein		NA	1R85B@1224,2MIBU@213118,2WKX3@28221,42PXG@68525,COG2177@1,COG2177@2	Part of the ABC transporter FtsEX involved in cellular division	3.30.70.3040	NA
PB_MBMC_141_416	PIP42067.1 hypothetical protein COX19_01990 [Desulfobacterales bacterium CG23_combo_of_CG06-09_8_20_14_all_51_8]	NA	K22719	murein hydrolase activator	NA	NA	NA	NA	NA	NA	PF08239.12,PF01551.23	SH3_3,Peptidase_M23	NA	NA	COG4942	Membrane-bound metallopeptidase		NA	1MY3E@1224,2MI0S@213118,2WKBN@28221,42N32@68525,COG4942@1,COG4942@2	PFAM peptidase	2.70.70.10	NA
PB_MBMC_141_417	PIP42068.1 peptidase S41 [Desulfobacterales bacterium CG23_combo_of_CG06-09_8_20_14_all_51_8]	NA	K03797	carboxyl-terminal processing protease [EC:3.4.21.102]	NA	NA	NA	NA	NA	NA	PF13180.7,PF03572.19	PDZ_2,Peptidase_S41	TIGR00225	prc: C-terminal processing peptidase	COG0793	Periplasmic protease	3.4.21.102	NA	1MU39@1224,2MJ79@213118,2WJKC@28221,42MHD@68525,COG0793@1,COG0793@2	Belongs to the peptidase S41A family	3.30.750.44	NA
PB_MBMC_141_418	RJP86904.1 hypothetical protein C4518_13015 [Desulfobacteraceae bacterium]	NA	K21463	membrane-associated protein TcaA	NA	NA	NA	NA	NA	NA	NA	NA	NA	NA	NA	NA	NA	NA	NA	NA	NA	NA
PB_MBMC_141_419	RPJ78485.1 epoxyqueuosine reductase [Deltaproteobacteria bacterium]	NA	K18979	epoxyqueuosine reductase [EC:1.17.99.6]	NA	NA	NA	NA	NA	NA	NA	NA	NA	NA	COG1600	Uncharacterized Fe-S protein		NA	1MV1H@1224,2MJSZ@213118,2WKJT@28221,42PNR@68525,COG1600@1,COG1600@2	PFAM 4Fe-4S ferredoxin, iron-sulfur binding domain protein	NA	NA
PB_MBMC_141_420	TFF89644.1 MBL fold metallo-hydrolase [Candidatus Lokiarchaeota archaeon]	NA	K00784	ribonuclease Z [EC:3.1.26.11]	NA	NA	NA	NA	NA	NA	PF12706.8	Lactamase_B_2	NA	NA	COG1234	Metal-dependent hydrolases of the beta-lactamase superfamily III	3.1.26.11	NA	1R64Z@1224,1S1KW@1236,46A2K@72275,COG1234@1,COG1234@2	Beta-lactamase superfamily domain	3.60.15.10	NA
PB_MBMC_141_421	RJP44963.1 SDR family NAD(P)-dependent oxidoreductase [Desulfobacteraceae bacterium]	NA	K01130	arylsulfatase [EC:3.1.6.1]	NA	NA	NA	NA	NA	NA	PF00884.24	Sulfatase	NA	NA	COG3119	Arylsulfatase A and related enzymes	3.1.6.1	NA	1J92S@118884,1MV92@1224,1RPDE@1236,COG3119@1,COG3119@2	COG3119 Arylsulfatase A and related enzymes	3.40.720.10	NA
PB_MBMC_141_422	RLC31685.1 YicC family protein [Deltaproteobacteria bacterium]	NA	NA	NA	NA	NA	NA	NA	NA	NA	PF08340.12	DUF1732	NA	NA	COG1561	Uncharacterized stress-induced protein		NA	1MWRA@1224,2MIFF@213118,2WJYK@28221,42RFR@68525,COG1561@1,COG1561@2	Domain of unknown function (DUF1732)	NA	NA
PB_MBMC_141_423	NA	NA	NA	NA	NA	NA	NA	NA	NA	NA	NA	NA	NA	NA	NA	NA	NA	NA	NA	NA	NA	NA
PB_MBMC_141_424	RLC31684.1 DUF370 domain-containing protein [Deltaproteobacteria bacterium]	NA	K09777	uncharacterized protein	NA	NA	NA	NA	NA	NA	PF04025.13	DUF370	NA	NA	COG2052	Uncharacterized protein conserved in bacteria		NA	1N0KP@1224,2MKN3@213118,2WQHH@28221,42TSK@68525,COG2052@1,COG2052@2	Belongs to the UPF0296 family	NA	NA
PB_MBMC_141_425	RJP87816.1 guanylate kinase [Desulfobacteraceae bacterium]	NA	K00942	guanylate kinase [EC:2.7.4.8]	NA	NA	NA	NA	NA	NA	PF00625.22	Guanylate_kin	TIGR03263	guanyl_kin: guanylate kinase	COG0194	Guanylate kinase	2.7.4.8,4.1.1.23	NA	1MW92@1224,2MJYH@213118,2WNAD@28221,42R4H@68525,COG0194@1,COG0194@2	Essential for recycling GMP and indirectly, cGMP	3.30.63.10	NA
PB_MBMC_141_426	RJP87681.1 23S rRNA (guanosine(2251)-2'-O)-methyltransferase RlmB [Desulfobacteraceae bacterium]	NA	K03218	23S rRNA (guanosine2251-2'-O)-methyltransferase [EC:2.1.1.185]	NA	NA	NA	NA	NA	NA	PF08032.13,PF00588.20	SpoU_sub_bind,SpoU_methylase	TIGR00186	rRNA_methyl_3: RNA methyltransferase, TrmH family, group 3	COG0566	rRNA methylases	2.1.1.185	NA	1MWCM@1224,2MK1R@213118,2WNND@28221,42MZF@68525,COG0566@1,COG0566@2	Belongs to the class IV-like SAM-binding methyltransferase superfamily. RNA methyltransferase TrmH family	3.40.1280.10	NA
PB_MBMC_141_427	OQX10136.1 NADP-dependent isocitrate dehydrogenase [Desulfobacteraceae bacterium IS3]	NA	K00030	isocitrate dehydrogenase (NAD+) [EC:1.1.1.41]	NA	NA	NA	NA	NA	NA	PF00180.21	Iso_dh	TIGR00183	prok_nadp_idh: isocitrate dehydrogenase, NADP-dependent	COG0538	Isocitrate dehydrogenases	1.1.1.42	NA	1MW3J@1224,2MI0G@213118,2WJ8W@28221,42M56@68525,COG0538@1,COG0538@2	Isocitrate dehydrogenase	3.40.718.10	NA
PB_MBMC_141_428	RJP87682.1 ComF family protein [Desulfobacteraceae bacterium]	NA	K02242	competence protein ComFC	NA	NA	NA	NA	NA	NA	PF18912.1,PF00156.28	DZR_2,Pribosyltran	NA	NA	COG1040	Predicted amidophosphoribosyltransferases	2.4.2.14	NA	1RHAV@1224,2MJUD@213118,2WPXX@28221,42SV9@68525,COG1040@1,COG1040@2	PFAM Phosphoribosyltransferase	3.40.50.2020	NA
PB_MBMC_141_429	RJP87683.1 carbon-nitrogen family hydrolase [Desulfobacteraceae bacterium]	NA	K13566	omega-amidase [EC:3.5.1.3]	NA	NA	NA	NA	NA	NA	PF00795.23	CN_hydrolase	NA	NA	COG0388	Predicted amidohydrolase	3.5.1.3	NA	1MUUB@1224,2MJMC@213118,2WMRH@28221,42QTI@68525,COG0388@1,COG0388@2	PFAM Nitrilase cyanide hydratase and apolipoprotein N-acyltransferase	3.60.110.10	NA
PB_MBMC_141_430	RJP87684.1 peptidoglycan editing factor PgeF [Desulfobacteraceae bacterium]	NA	K05810	polyphenol oxidase [EC:1.10.3.-]	NA	NA	NA	NA	NA	NA	PF02578.16	Cu-oxidase_4	TIGR00726	TIGR00726: YfiH family protein	COG1496	Uncharacterized conserved protein		NA	1MW2H@1224,2MJIU@213118,2WMQE@28221,42SE9@68525,COG1496@1,COG1496@2	Belongs to the multicopper oxidase YfiH RL5 family	3.60.140.10	NA
PB_MBMC_141_431	RJP87685.1 dihydroorotate dehydrogenase electron transfer subunit [Desulfobacteraceae bacterium]	NA	K02823	dihydroorotate dehydrogenase electron transfer subunit	NA	NA	NA	NA	NA	NA	PF00175.22,PF10418.10	NAD_binding_1,DHODB_Fe-S_bind	NA	NA	COG0543	2-polyprenylphenol hydroxylase and related flavodoxin oxidoreductases	1.18.1.2,1.19.1.1	NA	1RF43@1224,2MKD4@213118,2WNJU@28221,42RQK@68525,COG0543@1,COG0543@2	Responsible for channeling the electrons from the oxidation of dihydroorotate from the FMN redox center in the PyrD type B subunit to the ultimate electron acceptor NAD(	3.40.50.80	NA
PB_MBMC_141_432	RJP87686.1 selenide, water dikinase SelD [Desulfobacteraceae bacterium]	NA	K01008	selenide, water dikinase [EC:2.7.9.3]	NA	NA	NA	NA	NA	NA	PF00586.25,PF02769.23	AIRS,AIRS_C	TIGR00476	selD: selenide, water dikinase	COG0709	Selenophosphate synthase	2.7.9.3	NA	1MWFG@1224,2MIG0@213118,2WK3M@28221,42MC3@68525,COG0709@1,COG0709@2	Synthesizes selenophosphate from selenide and ATP	3.90.650.10	NA
PB_MBMC_141_433	RJP87687.1 AtpZ/AtpI family protein [Desulfobacteraceae bacterium]	NA	K02116	ATP synthase protein I	NA	NA	NA	NA	NA	NA	PF09527.11	ATPase_gene1	NA	NA	NA	NA		NA	1NHIS@1224,2MKV4@213118,2WS5S@28221,42VWC@68525,COG5336@1,COG5336@2	Putative F0F1-ATPase subunit Ca2+/Mg2+ transporter	NA	NA
PB_MBMC_141_434	RJP87817.1 ATP synthase subunit I [Desulfobacteraceae bacterium]	NA	K08464	adhesion G-protein coupled receptor G7	NA	NA	NA	NA	NA	NA	PF03899.16	ATP-synt_I	NA	NA	NA	NA		NA	1N4FF@1224,2DE6G@1,2MKMW@213118,2WQEV@28221,32U2S@2,42TMY@68525	PFAM ATP synthase I chain	NA	NA
PB_MBMC_141_435	RJP87688.1 ATP synthase F0 subunit A [Desulfobacteraceae bacterium]	NA	K02108	F-type H+-transporting ATPase subunit a	NA	NA	NA	NA	NA	NA	PF00119.21	ATP-synt_A	TIGR01131	ATP_synt_6_or_A: ATP synthase F0, A subunit	COG0356	F0F1-type ATP synthase, subunit a		NA	1MV87@1224,2MHZU@213118,2WKX1@28221,42NR9@68525,COG0356@1,COG0356@2	it plays a direct role in the translocation of protons across the membrane	1.20.120.220	NA
PB_MBMC_141_436	OQX23596.1 ATP synthase F0 subunit C [Desulfobacteraceae bacterium IS3]	NA	K02110	F-type H+-transporting ATPase subunit c	NA	NA	NA	NA	NA	NA	PF00137.22	ATP-synt_C	TIGR01260	ATP_synt_c: ATP synthase F0, C subunit	NA	NA		NA	1NAIE@1224,2MKRV@213118,2WRI4@28221,42VAI@68525,COG0636@1,COG0636@2	F(1)F(0) ATP synthase produces ATP from ADP in the presence of a proton or sodium gradient. F-type ATPases consist of two structural domains, F(1) containing the extramembraneous catalytic core and F(0) containing the membrane proton channel, linked together by a central stalk and a peripheral stalk. During catalysis, ATP synthesis in the catalytic domain of F(1) is coupled via a rotary mechanism of the central stalk subunits to proton translocation	1.20.120.610	NA
PB_MBMC_141_437	RLB79087.1 ribonucleoside triphosphate reductase [Deltaproteobacteria bacterium]	NA	K21636	ribonucleoside-triphosphate reductase (formate) [EC:1.1.98.6]	NA	NA	NA	NA	NA	NA	PF03477.17,PF13597.7	ATP-cone,NRDD	TIGR02487	NrdD: anaerobic ribonucleoside-triphosphate reductase	COG1328	Oxygen-sensitive ribonucleoside-triphosphate reductase	1.1.98.6	NA	1MWMS@1224,2MHTW@213118,2WJ7S@28221,42M8V@68525,COG1328@1,COG1328@2	anaerobic ribonucleoside-triphosphate reductase	3.20.70.20	NA
PB_MBMC_141_438	RLB79088.1 anaerobic ribonucleoside-triphosphate reductase activating protein [Deltaproteobacteria bacterium]	NA	K04069	pyruvate formate lyase activating enzyme [EC:1.97.1.4]	NA	NA	NA	NA	NA	NA	PF13353.7,PF04055.22	Fer4_12,Radical_SAM	TIGR02495	NrdG2: anaerobic ribonucleoside-triphosphate reductase activating protein	COG1180	Pyruvate-formate lyase-activating enzyme	1.97.1.4,4.3.99.3	NA	1NQC1@1224,2MJMP@213118,2WPC7@28221,42QX3@68525,COG1180@1,COG1180@2	TIGRFAM anaerobic ribonucleoside-triphosphate reductase activating protein	3.20.20.70	NA
PB_MBMC_141_439	RLC14520.1 hypothetical protein DRH93_20675 [Deltaproteobacteria bacterium]	NA	K06991	uncharacterized protein	NA	NA	NA	NA	NA	NA	NA	NA	NA	NA	NA	NA	NA	NA	NA	NA	NA	NA
PB_MBMC_141_440	TES89353.1 AAA family ATPase [Desulfobacteraceae bacterium]	NA	K02315	DNA replication protein DnaC	NA	NA	NA	NA	NA	NA	PF01695.18	IstB_IS21	NA	NA	COG1484	DNA replication protein		NA	1MWQX@1224,2MGH2@213115,2WK33@28221,42NG2@68525,COG1484@1,COG1484@2	PFAM IstB domain protein ATP-binding protein	3.40.50.300	NA
PB_MBMC_141_441	RLC14824.1 IS21 family transposase [Deltaproteobacteria bacterium]	NA	K06283	putative DeoR family transcriptional regulator, stage III sporulation protein D	NA	NA	NA	NA	NA	NA	PF00665.27	rve	NA	NA	COG4584	Transposase and inactivated derivatives		NA	1MWIV@1224,2MNUX@213118,2WPVD@28221,42SM4@68525,COG4584@1,COG4584@2	PFAM Integrase catalytic region	NA	NA
PB_MBMC_141_442	OPY04166.1 Blue-light-activated protein [Syntrophaceae bacterium PtaB.Bin038]	NA	K10125	two-component system, NtrC family, C4-dicarboxylate transport sensor histidine kinase DctB [EC:2.7.13.3]	NA	NA	NA	NA	NA	NA	NA	NA	NA	NA	COG4191	Signal transduction histidine kinase regulating C4-dicarboxylate transport system	NA	NA	NA	NA	NA	NA
PB_MBMC_141_443	RLB91216.1 DNA topoisomerase III [Deltaproteobacteria bacterium]	NA	K03169	DNA topoisomerase III [EC:5.6.2.1]	NA	NA	NA	NA	NA	NA	PF13342.7	Toprim_Crpt	NA	NA	NA	NA	5.99.1.2	NA	1MUFZ@1224,2MJBJ@213118,2WJXC@28221,42NQG@68525,COG0550@1,COG0550@2	TIGRFAM DNA topoisomerase III, bacteria and conjugative plasmid	NA	NA
PB_MBMC_141_444	NA	NA	NA	NA	NA	NA	NA	NA	NA	NA	NA	NA	NA	NA	NA	NA	NA	NA	NA	NA	NA	NA
PB_MBMC_141_445	VBB42867.1 Prevent-host-death family protein [uncultured Desulfatiglans sp.]	NA	K19159	antitoxin YefM	NA	NA	NA	NA	NA	NA	PF02604.20	PhdYeFM_antitox	TIGR01552	phd_fam: prevent-host-death family protein	NA	NA		NA	1Q1KR@1224,2MKMX@213118,2WQM4@28221,42UB2@68525,COG2161@1,COG2161@2	Antitoxin Phd_YefM, type II toxin-antitoxin system	3.40.1620.10	NA
PB_MBMC_141_446	PQP34503.1 type II toxin-antitoxin system RelE/ParE family toxin [Desulfobacteraceae bacterium SEEP-SAG9]	NA	K19092	toxin ParE1/3/4	NA	NA	NA	NA	NA	NA	PF05016.16	ParE_toxin	NA	NA	NA	NA		NA	COG3668@1,COG3668@2	Plasmid stabilization system	3.30.2310.20	NA
PB_MBMC_141_447	RZB33502.1 hypothetical protein SRB1_01129 [Desulfobacteraceae bacterium Eth-SRB1]	NA	NA	NA	NA	NA	NA	NA	NA	NA	NA	NA	NA	NA	NA	NA		NA	1GAQC@1117,2DMFF@1,32R5F@2	IMG reference gene	NA	NA
PB_MBMC_141_448	PIP37931.1 isoprenoid biosynthesis protein ElbB [Desulfobacterales bacterium CG23_combo_of_CG06-09_8_20_14_all_51_8]	NA	K05520	protease I [EC:3.5.1.124]	NA	NA	NA	NA	NA	NA	PF01965.25	DJ-1_PfpI	NA	NA	COG3155	Uncharacterized protein involved in an early stage of isoprenoid biosynthesis		NA	1MW2K@1224,2MJJV@213118,2WMNZ@28221,42R54@68525,COG3155@1,COG3155@2	PFAM ThiJ PfpI domain protein	3.40.50.880	NA
PB_MBMC_141_449	RJP86082.1 CBS domain-containing protein [Desulfobacteraceae bacterium]	NA	K00974	tRNA nucleotidyltransferase (CCA-adding enzyme) [EC:2.7.7.72 3.1.3.- 3.1.4.-]	NA	NA	NA	NA	NA	NA	PF01368.21,PF02272.20,PF00571.29,PF00571.29	DHH,DHHA1,CBS,CBS	NA	NA	COG0618	Exopolyphosphatase-related proteins	2.7.7.72,3.1.13.3,3.1.3.7	NA	1QW11@1224,2MI8T@213118,2WJXU@28221,42Q56@68525,COG0517@1,COG0517@2,COG0618@1,COG0618@2	PFAM CBS domain containing protein	3.10.580.10	NA
PB_MBMC_141_450	PIP37928.1 pilus assembly protein PilZ [Desulfobacterales bacterium CG23_combo_of_CG06-09_8_20_14_all_51_8]	NA	NA	NA	NA	NA	NA	NA	NA	NA	NA	NA	NA	NA	NA	NA		NA	1N9V2@1224,2WJXJ@28221,42Q0B@68525,COG0515@1,COG0515@2	type IV pilus assembly PilZ	2.40.10.220	NA
PB_MBMC_141_451	PIP37934.1 methyltransferase type 11 [Desulfobacterales bacterium CG23_combo_of_CG06-09_8_20_14_all_51_8]	NA	K15256	tRNA (cmo5U34)-methyltransferase [EC:2.1.1.-]	NA	NA	NA	NA	NA	NA	PF13847.7	Methyltransf_31	NA	NA	COG2226	Methylase involved in ubiquinone/menaquinone biosynthesis		NA	1RC4G@1224,2X7S5@28221,43E9Z@68525,COG2518@1,COG2518@2	PFAM Methyltransferase type 11	3.40.50.150	NA
PB_MBMC_141_452	TAM98684.1 D-glycero-beta-D-manno-heptose 1-phosphate adenylyltransferase [Rhodanobacteraceae bacterium]	NA	K03272	D-beta-D-heptose 7-phosphate kinase / D-beta-D-heptose 1-phosphate adenosyltransferase [EC:2.7.1.167 2.7.7.70]	NA	NA	NA	NA	NA	NA	PF00294.25,PF01467.27	PfkB,CTP_transf_like	TIGR02198	rfaE_dom_I: bifunctional protein RfaE, domain I	COG2870	ADP-heptose synthase, bifunctional sugar kinase/adenylyltransferase	2.7.1.167,2.7.7.70	NA	COG0615@1,COG0615@2,COG2870@1,COG2870@2	ADP-L-glycero-beta-D-manno-heptose biosynthetic process	3.40.1190.20	NA
PB_MBMC_141_453	WP_060919559.1 D-sedoheptulose 7-phosphate isomerase [Veillonella parvula]	NA	K03271	D-sedoheptulose 7-phosphate isomerase [EC:5.3.1.28]	NA	NA	NA	NA	NA	NA	PF13580.7	SIS_2	NA	NA	COG0279	Phosphoheptose isomerase	2.7.1.167,2.7.1.33,2.7.7.70,5.3.1.28	NA	1V5W5@1239,4H4BA@909932,COG0279@1,COG0279@2	Catalyzes the isomerization of sedoheptulose 7-phosphate in D-glycero-D-manno-heptose 7-phosphate	3.40.50.10490	NA
PB_MBMC_141_454	TAN08765.1 HAD-IIIA family hydrolase [Rhodanobacteraceae bacterium]	NA	K03273	D-glycero-D-manno-heptose 1,7-bisphosphate phosphatase [EC:3.1.3.82 3.1.3.83]	NA	NA	NA	NA	NA	NA	PF13242.7	Hydrolase_like	TIGR01509	HAD-SF-IA-v3: HAD hydrolase, family IA, variant 3	COG0241	Histidinol phosphatase and related phosphatases	3.1.3.82,3.1.3.83,5.3.1.28	NA	1RDGR@1224,2MBDI@213115,2WPEA@28221,42SCB@68525,COG0241@1,COG0241@2	hydrolase, HAD-superfamily, subfamily IIIA	3.40.50.1000	NA
PB_MBMC_141_455	RLC31873.1 hypothetical protein DRH32_03615 [Deltaproteobacteria bacterium]	NA	K02313	chromosomal replication initiator protein	NA	NA	NA	NA	NA	NA	PF08299.12	Bac_DnaA_C	NA	NA	COG0593	ATPase involved in DNA replication initiation	NA	NA	NA	NA	1.10.1750.10	NA
PB_MBMC_141_456	RJP89603.1 cytidylate kinase-like family protein [Desulfobacteraceae bacterium]	NA	K18909	MarR family transcriptional regulator, repressor for mepA	NA	NA	NA	NA	NA	NA	PF13189.7	Cytidylate_kin2	NA	NA	NA	NA		NA	1N69V@1224,2MKKM@213118,2WQ7M@28221,42UCK@68525,COG1102@1,COG1102@2	Cytidylate kinase-like family	3.40.50.300	NA
PB_MBMC_141_457	RJP93949.1 glutamate--tRNA ligase [Desulfobacteraceae bacterium]	NA	K01885	glutamyl-tRNA synthetase [EC:6.1.1.17]	NA	NA	NA	NA	NA	NA	PF00749.22	tRNA-synt_1c	TIGR00464	gltX_bact: glutamate--tRNA ligase	COG0008	Glutamyl- and glutaminyl-tRNA synthetases	6.1.1.17,6.1.1.24	NA	1MUCR@1224,2MHXE@213118,2WJ8M@28221,42MAI@68525,COG0008@1,COG0008@2	Catalyzes the attachment of glutamate to tRNA(Glu) in a two-step reaction glutamate is first activated by ATP to form Glu-AMP and then transferred to the acceptor end of tRNA(Glu)	3.40.50.620	NA
PB_MBMC_141_458	PIP39860.1 50S ribosomal protein L32 [Desulfobacterales bacterium CG23_combo_of_CG06-09_8_20_14_all_51_8]	NA	K02911	large subunit ribosomal protein L32	NA	NA	NA	NA	NA	NA	PF01783.24	Ribosomal_L32p	TIGR01031	rpmF_bact: ribosomal protein bL32	COG0333	Ribosomal protein L32		NA	1NGM1@1224,2MMB1@213118,2WSX6@28221,42XHF@68525,COG0333@1,COG0333@2	Belongs to the bacterial ribosomal protein bL32 family	NA	NA
PB_MBMC_141_459	RJP93951.1 3-oxoacyl-[acyl-carrier-protein] reductase [Desulfobacteraceae bacterium]	NA	K00059	3-oxoacyl-[acyl-carrier protein] reductase [EC:1.1.1.100]	NA	NA	NA	NA	NA	NA	PF13561.7	adh_short_C2	TIGR01830	3oxo_ACP_reduc: 3-oxoacyl-[acyl-carrier-protein] reductase	COG1028	Dehydrogenases with different specificities (related to short-chain alcohol dehydrogenases)		NA	1MU6X@1224,2MJ4H@213118,2WJ64@28221,42MB9@68525,COG1028@1,COG1028@2	Short-chain dehydrogenase reductase SDR	3.40.50.720	NA
PB_MBMC_141_460	PIP39862.1 acyl carrier protein [Desulfobacterales bacterium CG23_combo_of_CG06-09_8_20_14_all_51_8]	NA	K02078	acyl carrier protein	NA	NA	NA	NA	NA	NA	PF00550.26	PP-binding	TIGR00517	acyl_carrier: acyl carrier protein	COG0236	Acyl carrier protein		NA	1MZ4P@1224,2MKUS@213118,2WRDW@28221,42V9M@68525,COG0236@1,COG0236@2	Carrier of the growing fatty acid chain in fatty acid biosynthesis	1.10.1200.10	NA
PB_MBMC_141_461	PIP39863.1 ribose 5-phosphate isomerase B [Desulfobacterales bacterium CG23_combo_of_CG06-09_8_20_14_all_51_8]	NA	K01808	ribose 5-phosphate isomerase B [EC:5.3.1.6]	NA	NA	NA	NA	NA	NA	PF02502.19	LacAB_rpiB	TIGR01120	rpiB: ribose 5-phosphate isomerase B	COG0698	Ribose 5-phosphate isomerase RpiB	2.4.2.9,5.3.1.6	NA	1RHBF@1224,2MJX4@213118,2WP1V@28221,42SAN@68525,COG0698@1,COG0698@2	ribose 5-phosphate isomerase B	3.40.1400.10	NA
PB_MBMC_141_462	PIP39864.1 serine hydroxymethyltransferase [Desulfobacterales bacterium CG23_combo_of_CG06-09_8_20_14_all_51_8]	NA	K00600	glycine hydroxymethyltransferase [EC:2.1.2.1]	-	NA	-	NA	GH13_11	NA	PF00464.20	SHMT	NA	NA	COG0112	Glycine/serine hydroxymethyltransferase	2.1.2.1	NA	1MUIS@1224,2MHY8@213118,2WJ3C@28221,42M0T@68525,COG0112@1,COG0112@2	Catalyzes the reversible interconversion of serine and glycine with tetrahydrofolate (THF) serving as the one-carbon carrier. This reaction serves as the major source of one-carbon groups required for the biosynthesis of purines, thymidylate, methionine, and other important biomolecules. Also exhibits THF- independent aldolase activity toward beta-hydroxyamino acids, producing glycine and aldehydes, via a retro-aldol mechanism	3.90.1150.10	NA
PB_MBMC_141_463	RJP45982.1 cytidine deaminase [Desulfobacteraceae bacterium]	NA	K01493	dCMP deaminase [EC:3.5.4.12]	NA	NA	NA	NA	NA	NA	PF00383.24	dCMP_cyt_deam_1	NA	NA	COG2131	Deoxycytidylate deaminase	3.5.4.12	NA	1RD1P@1224,2MJGN@213118,2WNGV@28221,42RHI@68525,COG2131@1,COG2131@2	PFAM CMP dCMP deaminase zinc-binding	3.40.140.10	NA
PB_MBMC_141_464	PIP39866.1 transcriptional regulator NrdR [Desulfobacterales bacterium CG23_combo_of_CG06-09_8_20_14_all_51_8]	NA	K07738	transcriptional repressor NrdR	NA	NA	NA	NA	NA	NA	PF03477.17	ATP-cone	TIGR00244	TIGR00244: transcriptional regulator NrdR	COG1327	Predicted transcriptional regulator, consists of a Zn-ribbon and ATP-cone domains		NA	1RE7V@1224,2MJT3@213118,2WPK0@28221,42SJP@68525,COG1327@1,COG1327@2	Negatively regulates transcription of bacterial ribonucleotide reductase nrd genes and operons by binding to NrdR- boxes	NA	NA
PB_MBMC_141_465	PIP39870.1 riboflavin biosynthesis protein RibD [Desulfobacterales bacterium CG23_combo_of_CG06-09_8_20_14_all_51_8]	NA	K11752	diaminohydroxyphosphoribosylaminopyrimidine deaminase / 5-amino-6-(5-phosphoribosylamino)uracil reductase [EC:3.5.4.26 1.1.1.193]	NA	NA	NA	NA	NA	NA	PF00383.24,PF01872.18	dCMP_cyt_deam_1,RibD_C	TIGR00326	eubact_ribD: riboflavin biosynthesis protein RibD	COG0117	Pyrimidine deaminase	1.1.1.193,3.5.4.26	NA	1MUWT@1224,2MIE9@213118,2WIP2@28221,42NBS@68525,COG0117@1,COG0117@2,COG1985@1,COG1985@2	Converts 2,5-diamino-6-(ribosylamino)-4(3h)-pyrimidinone 5'-phosphate into 5-amino-6-(ribosylamino)-2,4(1h,3h)- pyrimidinedione 5'-phosphate	3.40.430.10	NA
PB_MBMC_141_466	RJP93958.1 riboflavin synthase [Desulfobacteraceae bacterium]	NA	K00793	riboflavin synthase [EC:2.5.1.9]	NA	NA	NA	NA	NA	NA	PF00677.18,PF00677.18	Lum_binding,Lum_binding	TIGR00187	ribE: riboflavin synthase, alpha subunit	COG0307	Riboflavin synthase alpha chain	2.5.1.9,3.5.4.25,4.1.99.12	NA	1MUMB@1224,2MJM4@213118,2WNK6@28221,42QT1@68525,COG0307@1,COG0307@2	TIGRFAM riboflavin synthase, alpha subunit	2.40.30.20	NA
PB_MBMC_141_467	RJP93959.1 bifunctional 3,4-dihydroxy-2-butanone-4-phosphate synthase/GTP cyclohydrolase II [Desulfobacteraceae bacterium]	NA	K14652	3,4-dihydroxy 2-butanone 4-phosphate synthase / GTP cyclohydrolase II [EC:4.1.99.12 3.5.4.25]	NA	NA	NA	NA	NA	NA	PF00926.20,PF00925.21	DHBP_synthase,GTP_cyclohydro2	TIGR00505	ribA: GTP cyclohydrolase II	COG0108	3,4-dihydroxy-2-butanone 4-phosphate synthase	3.5.4.25,4.1.99.12	NA	1MU8P@1224,2MIF1@213118,2WIP5@28221,42N1C@68525,COG0108@1,COG0108@2,COG0807@1,COG0807@2	Catalyzes the conversion of D-ribulose 5-phosphate to formate and 3,4-dihydroxy-2-butanone 4-phosphate	3.90.870.10	NA
PB_MBMC_141_468	PIP39868.1 6,7-dimethyl-8-ribityllumazine synthase [Desulfobacterales bacterium CG23_combo_of_CG06-09_8_20_14_all_51_8]	NA	K00794	6,7-dimethyl-8-ribityllumazine synthase [EC:2.5.1.78]	NA	NA	NA	NA	NA	NA	PF00885.20	DMRL_synthase	TIGR00114	lumazine-synth: 6,7-dimethyl-8-ribityllumazine synthase	COG0054	Riboflavin synthase beta-chain	2.5.1.78	NA	1RD9J@1224,2MJXP@213118,2WNCZ@28221,42RQ6@68525,COG0054@1,COG0054@2	Catalyzes the formation of 6,7-dimethyl-8- ribityllumazine by condensation of 5-amino-6-(D- ribitylamino)uracil with 3,4-dihydroxy-2-butanone 4-phosphate. This is the penultimate step in the biosynthesis of riboflavin	3.40.50.960	NA
PB_MBMC_141_469	RJP93961.1 transcription antitermination factor NusB [Desulfobacteraceae bacterium]	NA	K03625	transcription antitermination protein NusB	NA	NA	NA	NA	NA	NA	PF01029.19	NusB	TIGR01951	nusB: transcription antitermination factor NusB	COG0781	Transcription termination factor		NA	1N94P@1224,2MK59@213118,2WQP9@28221,42SEA@68525,COG0781@1,COG0781@2	Involved in transcription antitermination. Required for transcription of ribosomal RNA (rRNA) genes. Binds specifically to the boxA antiterminator sequence of the ribosomal RNA (rrn) operons	1.10.940.10	NA
PB_MBMC_141_470	RJP93965.1 TrpB-like pyridoxal phosphate-dependent enzyme [Desulfobacteraceae bacterium]	NA	K06001	tryptophan synthase beta chain [EC:4.2.1.20]	NA	NA	NA	NA	NA	NA	PF00291.26	PALP	TIGR01415	trpB_rel: pyridoxal-phosphate dependent TrpB-like enzyme	COG1350	Predicted alternative tryptophan synthase beta-subunit (paralog of TrpB)	4.2.1.20	NA	1N07Y@1224,2MJ5P@213118,2WJUV@28221,42MPB@68525,COG1350@1,COG1350@2	The beta subunit is responsible for the synthesis of L- tryptophan from indole and L-serine	3.40.50.1100	NA
PB_MBMC_141_471	RJP93962.1 hypothetical protein C4518_04840 [Desulfobacteraceae bacterium]	NA	NA	NA	NA	NA	NA	NA	NA	NA	NA	NA	NA	NA	NA	NA		NA	1NG8F@1224,2EGBG@1,2MMFP@213118,2WT4B@28221,33A3B@2,42X8P@68525		NA	NA
PB_MBMC_141_472	RJP93963.1 MBL fold metallo-hydrolase [Desulfobacteraceae bacterium]	NA	K01069	hydroxyacylglutathione hydrolase [EC:3.1.2.6]	NA	NA	NA	NA	NA	NA	PF00753.28	Lactamase_B	NA	NA	COG0491	Zn-dependent hydrolases, including glyoxylases	3.1.2.6	NA	1MUDN@1224,2MJKK@213118,2WN14@28221,42QWD@68525,COG0491@1,COG0491@2	Metallo-beta-lactamase superfamily	3.60.15.10	NA
PB_MBMC_141_473	RJP89137.1 FHA domain-containing protein [Desulfobacteraceae bacterium]	NA	K11894	type VI secretion system protein ImpI	NA	NA	NA	NA	NA	NA	PF00498.27	FHA	NA	NA	COG1716	FOG: FHA domain		NA	1MW1M@1224,2WNCI@28221,42S8N@68525,COG1716@1,COG1716@2	Forkhead associated domain	2.60.200.20	NA
PB_MBMC_141_474	RJP89138.1 serine/threonine-protein phosphatase [Desulfobacteraceae bacterium]	NA	K20074	PPM family protein phosphatase [EC:3.1.3.16]	NA	NA	NA	NA	NA	NA	PF13672.7	PP2C_2	NA	NA	COG0631	Serine/threonine protein phosphatase	3.1.3.16	NA	1R7UF@1224,1RQUV@1236,46746@72275,COG0631@1,COG0631@2	Serine/threonine phosphatases, family 2C, catalytic domain	3.60.40.10	NA
PB_MBMC_141_475	RJP89139.1 serine/threonine protein kinase [Desulfobacteraceae bacterium]	NA	K12132	eukaryotic-like serine/threonine-protein kinase [EC:2.7.11.1]	NA	NA	NA	NA	NA	NA	NA	NA	NA	NA	NA	NA	NA	NA	NA	NA	3.30.200.20	NA
PB_MBMC_141_476	RJP85600.1 diguanylate cyclase [Desulfobacteraceae bacterium]	NA	K20003	palmitoyltransferase ZDHHC4 [EC:2.3.1.225]	NA	NA	NA	NA	NA	NA	NA	NA	NA	NA	NA	NA	NA	NA	NA	NA	NA	NA
PB_MBMC_141_477	PIP42145.1 peptide ABC transporter permease [Desulfobacterales bacterium CG23_combo_of_CG06-09_8_20_14_all_51_8]	NA	K13894	microcin C transport system permease protein	NA	NA	NA	NA	NA	NA	PF00528.23	BPD_transp_1	NA	NA	COG4174	ABC-type uncharacterized transport system, permease component		NA	1MVKE@1224,2MIBW@213118,2X6YW@28221,43BKS@68525,COG4174@1,COG4174@2	PFAM Binding-protein-dependent transport system inner membrane component	1.10.3720.10	NA
PB_MBMC_141_478	PIP42144.1 hypothetical protein COX19_01745 [Desulfobacterales bacterium CG23_combo_of_CG06-09_8_20_14_all_51_8]	NA	K13895	microcin C transport system permease protein	NA	NA	NA	NA	NA	NA	PF00528.23	BPD_transp_1	NA	NA	COG4239	ABC-type uncharacterized transport system, permease component		NA	1MUM5@1224,2MIZ4@213118,2WK75@28221,42P23@68525,COG4239@1,COG4239@2	PFAM Binding-protein-dependent transport system inner membrane component	1.10.3720.10	NA
PB_MBMC_141_479	RJP85603.1 ABC transporter ATP-binding protein [Desulfobacteraceae bacterium]	NA	K02031	peptide/nickel transport system ATP-binding protein	NA	NA	NA	NA	NA	NA	PF00005.28,PF08352.13	ABC_tran,oligo_HPY	TIGR01727	oligo_HPY: oligopeptide/dipeptide ABC transporter, ATP-binding protein, C-terminal domain	COG0444	ABC-type dipeptide/oligopeptide/nickel transport system, ATPase component		NA	1R4KB@1224,2MIH7@213118,2WJ32@28221,42M3F@68525,COG0444@1,COG0444@2	Belongs to the ABC transporter superfamily	3.40.50.300	NA
PB_MBMC_141_480	RJP85604.1 ATP-binding cassette domain-containing protein [Desulfobacteraceae bacterium]	NA	K02032	peptide/nickel transport system ATP-binding protein	NA	NA	NA	NA	NA	NA	PF00005.28,PF08352.13	ABC_tran,oligo_HPY	TIGR01727	oligo_HPY: oligopeptide/dipeptide ABC transporter, ATP-binding protein, C-terminal domain	COG4608	ABC-type oligopeptide transport system, ATPase component		NA	1NU4K@1224,2MI06@213118,2WIQT@28221,42TDH@68525,COG4608@1,COG4608@2	Belongs to the ABC transporter superfamily	3.40.50.300	NA
PB_MBMC_141_481	RJP87766.1 DNA/RNA nuclease SfsA [Desulfobacteraceae bacterium]	NA	K06206	sugar fermentation stimulation protein A	NA	NA	NA	NA	NA	NA	PF17746.2,PF03749.14	SfsA_N,SfsA	TIGR00230	sfsA: sugar fermentation stimulation protein	COG1489	DNA-binding protein, stimulates sugar fermentation		NA	1MUC3@1224,2MRRJ@213462,2WN0R@28221,42QXT@68525,COG1489@1,COG1489@2	PFAM Sugar fermentation stimulation protein	3.40.1350.60	NA
PB_MBMC_141_482	PIP41204.1 sigma-54-dependent Fis family transcriptional regulator [Desulfobacterales bacterium CG23_combo_of_CG06-09_8_20_14_all_51_8]	NA	K02584	Nif-specific regulatory protein	NA	NA	NA	NA	NA	NA	PF13426.8,PF00158.27,PF02954.20	PAS_9,Sigma54_activat,HTH_8	TIGR00229	sensory_box: PAS domain S-box protein	COG2204	Response regulator containing CheY-like receiver, AAA-type ATPase, and DNA-binding domains		NA	1NU8B@1224,2MIJ9@213118,2WIRW@28221,42MFH@68525,COG3829@1,COG3829@2	Bacterial regulatory protein, Fis family	3.40.50.300	NA
PB_MBMC_141_483	RJP87768.1 Crp/Fnr family transcriptional regulator [Desulfobacteraceae bacterium]	NA	K21563	CRP/FNR family transcriptional regulator, dissimilatory nitrate respiration regulator	NA	NA	NA	NA	NA	NA	PF00027.30,PF13545.7	cNMP_binding,HTH_Crp_2	NA	NA	COG0664	cAMP-binding proteins - catabolite gene activator and regulatory subunit of cAMP-dependent protein kinases		NA	1MZZD@1224,2MJH7@213118,2WMWV@28221,42QUX@68525,COG0664@1,COG0664@2	cyclic nucleotide-binding	2.60.120.10	NA
PB_MBMC_141_484	PIP41205.1 phosphohydrolase [Desulfobacterales bacterium CG23_combo_of_CG06-09_8_20_14_all_51_8]	NA	K06950	uncharacterized protein	NA	NA	NA	NA	NA	NA	PF01966.23	HD	NA	NA	NA	NA		NA	1R60M@1224,2MJ3J@213118,2WIJT@28221,42NFJ@68525,COG1418@1,COG1418@2	PFAM metal-dependent phosphohydrolase HD sub	1.10.3210.10	NA
PB_MBMC_141_485	RLB79033.1 4Fe-4S ferredoxin [Deltaproteobacteria bacterium]	NA	K03388	heterodisulfide reductase subunit A2 [EC:1.8.7.3 1.8.98.4 1.8.98.5 1.8.98.6]	NA	NA	NA	NA	NA	NA	PF12837.8	Fer4_6	NA	NA	NA	NA		NA	1QYGR@1224,2MPP3@213118,2X7NV@28221,43CD0@68525,COG1149@1,COG1149@2	PFAM 4Fe-4S	3.30.70.20	NA
PB_MBMC_141_486	RJP87771.1 4Fe-4S dicluster domain-containing protein [Desulfobacteraceae bacterium]	NA	K21816	sulfite reductase (coenzyme F420) [EC:1.8.98.3]	NA	NA	NA	NA	NA	NA	PF08369.11,PF01077.23,PF12838.8	PCP_red,NIR_SIR,Fer4_7	NA	NA	COG2221	Dissimilatory sulfite reductase (desulfoviridin), alpha and beta subunits		NA	1R5F8@1224,2MHQY@213118,2WKJR@28221,42PB3@68525,COG2221@1,COG2221@2	Proto-chlorophyllide reductase 57 kD subunit	3.30.413.10	NA
PB_MBMC_141_487	WP_155798896.1 SDR family oxidoreductase, partial [Sorangium cellulosum]	NA	K13614	polyketide synthase PksN	NA	NA	NA	NA	NA	NA	PF08659.11,PF14765.7	KR,PS-DH	NA	NA	NA	NA		NA	1R89Z@1224,2WJK3@28221,2YUJ0@29,42NGA@68525,COG1028@1,COG1028@2,COG3321@1,COG3321@2	Acyl transferase domain	3.40.50.720	NA
PB_MBMC_141_488	QEP18573.1 Pfa3 [synthetic construct]	NA	K13614	polyketide synthase PksN	NA	NA	NA	NA	NA	NA	PF00109.27,PF02801.23,PF00109.27,PF07977.14,PF07977.14	ketoacyl-synt,Ketoacyl-synt_C,ketoacyl-synt,FabA,FabA	NA	NA	COG3321	Polyketide synthase modules and related proteins	2.3.1.179	NA	2GIVM@201174,COG0304@1,COG0304@2,COG0764@1,COG0764@2,COG3321@1,COG3321@2	FabA-like domain	3.40.47.10	NA
PB_MBMC_141_489	RJP87286.1 NAD(P)/FAD-dependent oxidoreductase [Desulfobacteraceae bacterium]	NA	K09835	prolycopene isomerase [EC:5.2.1.13]	NA	NA	NA	NA	NA	NA	PF13450.7	NAD_binding_8	NA	NA	COG1233	Phytoene dehydrogenase and related proteins	5.2.1.13	NA	2NQ26@2323,COG1233@1,COG1233@2	Flavin containing amine oxidoreductase	3.50.50.60	NA
PB_MBMC_141_490	RLB00380.1 aldehyde ferredoxin oxidoreductase [Deltaproteobacteria bacterium]	NA	K03738	aldehyde:ferredoxin oxidoreductase [EC:1.2.7.5]	NA	NA	NA	NA	NA	NA	PF02730.16,PF01314.19	AFOR_N,AFOR_C	NA	NA	COG2414	Aldehyde:ferredoxin oxidoreductase	1.2.7.5	NA	1MWBB@1224,2MN7Y@213118,2WMAH@28221,42PUP@68525,COG2414@1,COG2414@2	Aldehyde ferredoxin oxidoreductase, N-terminal domain	1.10.599.10	NA
PB_MBMC_141_491	KPK28537.1 hypothetical protein AMJ61_02105 [Desulfobacterales bacterium SG8_35_2]	NA	K02069	putative ABC transport system permease protein	NA	NA	NA	NA	NA	NA	PF03649.14	UPF0014	NA	NA	COG0390	ABC-type uncharacterized transport system, permease component		NA	1MV2N@1224,1RSGA@1236,460EZ@72273,COG0390@1,COG0390@2	Uncharacterised protein family (UPF0014)	NA	NA
PB_MBMC_141_492	PIP38677.1 hypothetical protein COX19_11400 [Desulfobacterales bacterium CG23_combo_of_CG06-09_8_20_14_all_51_8]	NA	NA	NA	NA	NA	NA	NA	NA	NA	PF02596.16	DUF169	NA	NA	COG2043	Uncharacterized protein conserved in archaea		NA	1NR18@1224,2MMHB@213118,2WQ80@28221,42TWC@68525,COG2043@1,COG2043@2	Uncharacterised ArCR, COG2043	NA	NA
PB_MBMC_141_493	RJP85086.1 diguanylate cyclase [Desulfobacteraceae bacterium]	NA	K18967	diguanylate cyclase [EC:2.7.7.65]	NA	NA	NA	NA	NA	NA	PF00990.22,PF13191.7,PF13646.7	GGDEF,AAA_16,HEAT_2	TIGR00254	GGDEF: diguanylate cyclase (GGDEF) domain	COG2199	FOG: GGDEF domain	2.7.11.1,2.7.7.65	NA	COG1413@1,COG1413@2,COG2199@1,COG2199@2,COG3899@1,COG3899@2	PFAM Protein kinase domain	3.30.70.270	NA
PB_MBMC_141_494	RJP86411.1 hypothetical protein C4518_13885 [Desulfobacteraceae bacterium]	NA	K09925	uncharacterized protein	NA	NA	NA	NA	NA	NA	NA	NA	NA	NA	NA	NA	NA	NA	NA	NA	NA	NA
PB_MBMC_141_495	NA	NA	NA	NA	NA	NA	NA	NA	NA	NA	NA	NA	NA	NA	NA	NA	NA	NA	NA	NA	NA	NA
PB_MBMC_141_496	WP_084445993.1 4Fe-4S dicluster domain-containing protein [Desulfosarcina sp. BuS5]	NA	K08264	heterodisulfide reductase subunit D [EC:1.8.98.1]	NA	NA	NA	NA	NA	NA	PF02754.17	CCG	NA	NA	NA	NA		NA	1NUW8@1224,2MIQA@213118,2WIZA@28221,42PWG@68525,COG0247@1,COG0247@2	Cysteine-rich domain	NA	NA
PB_MBMC_141_497	WP_084445993.1 4Fe-4S dicluster domain-containing protein [Desulfosarcina sp. BuS5]	NA	K03390	heterodisulfide reductase subunit C2 [EC:1.8.7.3 1.8.98.4 1.8.98.5 1.8.98.6]	NA	NA	NA	NA	NA	NA	PF13534.7	Fer4_17	NA	NA	COG1150	Heterodisulfide reductase, subunit C		NA	1R4ZK@1224,2MJ6N@213118,2WIQV@28221,42NMT@68525,COG0247@1,COG0247@2	4Fe-4S dicluster domain	1.10.1060.10	NA
PB_MBMC_141_498	RJP93645.1 hydrogenase iron-sulfur subunit [Desulfobacteraceae bacterium]	NA	K03388	heterodisulfide reductase subunit A2 [EC:1.8.7.3 1.8.98.4 1.8.98.5 1.8.98.6]	NA	NA	NA	NA	NA	NA	PF00037.28,PF02662.17	Fer4,FlpD	NA	NA	COG1148	Heterodisulfide reductase, subunit A and related polyferredoxins		NA	1PK2R@1224,2MI3U@213118,2WKVT@28221,42QD2@68525,COG1148@1,COG1148@2,COG1908@1,COG1908@2	Methyl-viologen-reducing hydrogenase, delta subunit	3.30.70.20	NA
PB_MBMC_141_499	RJP93644.1 CoB--CoM heterodisulfide reductase iron-sulfur subunit A family protein [Desulfobacteraceae bacterium]	NA	K03388	heterodisulfide reductase subunit A2 [EC:1.8.7.3 1.8.98.4 1.8.98.5 1.8.98.6]	NA	NA	NA	NA	NA	NA	NA	NA	NA	NA	COG1148	Heterodisulfide reductase, subunit A and related polyferredoxins	1.8.7.3,1.8.98.4,1.8.98.5,1.8.98.6	NA	1NFQN@1224,2MITE@213118,2WM5P@28221,42QES@68525,COG1148@1,COG1148@2	Glucose inhibited division protein A	NA	NA
PB_MBMC_141_500	RJP86424.1 hypothetical protein C4518_13960 [Desulfobacteraceae bacterium]	NA	NA	NA	NA	NA	NA	NA	NA	NA	PF12225.9	MTHFR_C	NA	NA	NA	NA		NA	1MWAX@1224,2MIVI@213118,2WKM6@28221,42NJM@68525,COG4656@1,COG4656@2	Methylene-tetrahydrofolate reductase C terminal	NA	NA
PB_MBMC_141_501	PIE71304.1 hypothetical protein CSA22_03305 [Deltaproteobacteria bacterium]	NA	K16887	quinone-modifying oxidoreductase, subunit QmoC	NA	NA	NA	NA	NA	NA	NA	NA	NA	NA	NA	NA		NA	1RJV5@1224,2MK7G@213118,2WPYQ@28221,42SZ9@68525,COG2181@1,COG2181@2	nitrate reductase activity	1.20.950.20	NA
PB_MBMC_141_502	RJP86422.1 (Fe-S)-binding protein [Desulfobacteraceae bacterium]	NA	K18501	heterodisulfide reductase iron-sulfur subunit	NA	NA	NA	NA	NA	NA	PF13534.7	Fer4_17	NA	NA	NA	NA		NA	1N429@1224,2MKP7@213118,2WQNZ@28221,42U6R@68525,COG1150@1,COG1150@2	4Fe-4S dicluster domain	1.10.1060.10	NA
PB_MBMC_141_503	PIP41682.1 hypothetical protein COX19_02935 [Desulfobacterales bacterium CG23_combo_of_CG06-09_8_20_14_all_51_8]	NA	K07725	CRISPR-associated protein Csa3	NA	NA	NA	NA	NA	NA	NA	NA	NA	NA	NA	NA	3.6.4.12	NA	1NB2J@1224,2MM6F@213118,2WS56@28221,42VKV@68525,COG2512@1,COG2512@2	Transcriptional regulator	NA	NA
PB_MBMC_141_504	WP_136870798.1 tryptophan 7-halogenase [Desulforhopalus sp. IMCC35007]	NA	K17229	sulfide dehydrogenase [flavocytochrome c] flavoprotein chain [EC:1.8.2.3]	NA	NA	NA	NA	NA	NA	NA	NA	NA	NA	NA	NA	NA	NA	NA	NA	NA	NA
PB_MBMC_141_505	OEU47535.1 pyridine nucleotide-disulfide oxidoreductase [Desulfobulbaceae bacterium S5133MH15]	NA	K17870	NADH oxidase (H2O2-forming) [EC:1.6.3.3]	NA	NA	NA	NA	NA	NA	PF07992.15,PF02852.23	Pyr_redox_2,Pyr_redox_dim	NA	NA	COG1251	NAD(P)H-nitrite reductase	1.6.99.3,1.7.7.2	NA	1MW58@1224,2MPJF@213118,2X72Z@28221,43BS6@68525,COG1251@1,COG1251@2	Pyridine nucleotide-disulphide oxidoreductase, dimerisation domain	3.50.50.60	NA
PB_MBMC_141_506	RZB32380.1 hypothetical protein SRB2_04385 [Desulfobacteraceae bacterium Eth-SRB2]	NA	K18367	CoA-dependent NAD(P)H sulfur oxidoreductase [EC:1.8.1.18]	NA	NA	NA	NA	NA	NA	PF07992.15,PF02852.23	Pyr_redox_2,Pyr_redox_dim	NA	NA	COG0446	Uncharacterized NAD(FAD)-dependent dehydrogenases		NA	1NR3M@1224,2MI5A@213118,2WIS9@28221,42N3G@68525,COG0446@1,COG0446@2	Pyridine nucleotide-disulphide oxidoreductase, dimerisation domain	3.50.50.60	NA
PB_MBMC_141_507	NA	NA	NA	NA	NA	NA	NA	NA	NA	NA	NA	NA	NA	NA	NA	NA	NA	NA	NA	NA	NA	NA
PB_MBMC_141_508	RLA50031.1 hypothetical protein DRQ98_13380 [Gammaproteobacteria bacterium]	NA	NA	NA	NA	NA	NA	NA	NA	NA	NA	NA	NA	NA	NA	NA	NA	NA	NA	NA	NA	NA
PB_MBMC_141_509	WP_006419262.1 ATP-binding protein [delta proteobacterium NaphS2]	NA	K02315	DNA replication protein DnaC	NA	NA	NA	NA	NA	NA	PF01695.18	IstB_IS21	NA	NA	COG1484	DNA replication protein		NA	1MZVC@1224,2MNR3@213118,2WW1K@28221,430QU@68525,COG1484@1,COG1484@2	IstB-like ATP binding protein	3.40.50.300	NA
PB_MBMC_141_510	WP_006419281.1 helix-turn-helix domain-containing protein [delta proteobacterium NaphS2]	NA	K07499	putative transposase	NA	NA	NA	NA	NA	NA	NA	NA	NA	NA	NA	NA		NA	1MWIV@1224,2VJJ7@28216,COG4584@1,COG4584@2	PFAM Integrase catalytic	NA	NA
PB_MBMC_141_511	WP_006419285.1 chromosome partitioning protein ParB [delta proteobacterium NaphS2]	NA	K03497	ParB family transcriptional regulator, chromosome partitioning protein	NA	NA	NA	NA	NA	NA	PF02195.19	ParBc	NA	NA	NA	NA	2.7.7.49	NA	COG1475@1,COG1475@2	chromosome segregation	1.10.10.2830	NA
PB_MBMC_141_512	EFK05502.1 conserved hypothetical protein [delta proteobacterium NaphS2]	NA	NA	NA	NA	NA	NA	NA	NA	NA	NA	NA	NA	NA	NA	NA		NA	1N6I3@1224,2E0F6@1,2MMAB@213118,2WQWS@28221,32W1G@2,42V01@68525		NA	NA
PB_MBMC_141_513	NA	NA	NA	NA	NA	NA	NA	NA	NA	NA	NA	NA	NA	NA	NA	NA	NA	NA	NA	NA	NA	NA
PB_MBMC_141_514	WP_051352494.1 DUF1819 family protein [delta proteobacterium PSCGC 5451]	NA	NA	NA	NA	NA	NA	NA	NA	NA	PF08849.12	DUF1819	NA	NA	NA	NA		NA	1RM40@1224,28NXU@1,2WVC6@28221,2ZBV7@2,42WT1@68525	Putative inner membrane protein (DUF1819)	1.10.3540.10	NA
PB_MBMC_141_515	WP_027985282.1 DUF1788 domain-containing protein [delta proteobacterium PSCGC 5451]	NA	K16874	2,5-furandicarboxylate decarboxylase 1	NA	NA	NA	NA	NA	NA	PF08747.12	DUF1788	NA	NA	NA	NA		NA	1R8W1@1224,28KCG@1,2Z9ZE@2	Domain of unknown function (DUF1788)	NA	NA
PB_MBMC_141_516	KPA14790.1 DNA repair ATPase [Candidatus Magnetomorum sp. HK-1]	NA	K01962	acetyl-CoA carboxylase carboxyl transferase subunit alpha [EC:6.4.1.2 2.1.3.15]	NA	NA	NA	NA	NA	NA	NA	NA	NA	NA	NA	NA		NA	1MXT3@1224,43CH7@68525,COG0497@1,COG0497@2	DNA recombination	NA	NA
PB_MBMC_141_517	PXF57781.1 hypothetical protein C4B58_08810 [Deltaproteobacteria bacterium]	NA	NA	NA	NA	NA	NA	NA	NA	NA	NA	NA	NA	NA	NA	NA	NA	NA	NA	NA	NA	NA
PB_MBMC_141_518	OEU77204.1 hypothetical protein BA872_01965 [Desulfobacterales bacterium C00003060]	NA	K01154	type I restriction enzyme, S subunit [EC:3.1.21.3]	NA	NA	NA	NA	NA	NA	NA	NA	NA	NA	NA	NA	NA	NA	NA	NA	NA	NA
PB_MBMC_141_519	OPX35065.1 helicase [Desulfobacteraceae bacterium 4484_190.2]	NA	K10843	DNA excision repair protein ERCC-3 [EC:3.6.4.12]	NA	NA	NA	NA	NA	NA	PF13625.7,PF04851.16,PF16203.6	Helicase_C_3,ResIII,ERCC3_RAD25_C	TIGR00603	rad25: DNA repair helicase rad25	COG1061	DNA or RNA helicases of superfamily II	3.6.4.12	NA	1TPDM@1239,24CK8@186801,COG1061@1,COG1061@2	Helicase conserved C-terminal domain	3.40.50.300	NA
PB_MBMC_141_520	RJP76570.1 D-tyrosyl-tRNA(Tyr) deacylase [Desulfobacteraceae bacterium]	NA	K07560	D-aminoacyl-tRNA deacylase [EC:3.1.1.96]	NA	NA	NA	NA	NA	NA	PF02580.17	Tyr_Deacylase	TIGR00256	TIGR00256: D-tyrosyl-tRNA(Tyr) deacylase	COG1490	D-Tyr-tRNAtyr deacylase		NA	1V6GH@1239,1ZG82@1386,4HINN@91061,COG1490@1,COG1490@2	rejects L-amino acids rather than detecting D-amino acids in the active site. By recycling D-aminoacyl-tRNA to D-amino acids and free tRNA molecules, this enzyme counteracts the toxicity associated with the formation of D-aminoacyl-tRNA entities in vivo and helps enforce protein L-homochirality	3.50.80.10	NA
PB_MBMC_141_521	RPJ16826.1 HAMP domain-containing protein, partial [Desulfobacteraceae bacterium]	NA	K02482	two-component system, NtrC family, sensor kinase [EC:2.7.13.3]	NA	NA	NA	NA	NA	NA	PF02743.19,PF00672.26,PF00512.26,PF02518.27	dCache_1,HAMP,HisKA,HATPase_c	NA	NA	COG0642	Signal transduction histidine kinase	2.7.13.3	NA	1RCM9@1224,2MPRK@213118,2WKMI@28221,42QJS@68525,COG4191@1,COG4191@2	HAMP (Histidine kinases, Adenylyl cyclases, Methyl binding proteins, Phosphatases) domain	3.30.565.10	NA
PB_MBMC_141_522	RPJ16827.1 sigma-54-dependent Fis family transcriptional regulator [Desulfobacteraceae bacterium]	NA	K07712	two-component system, NtrC family, nitrogen regulation response regulator GlnG	NA	NA	NA	NA	NA	NA	PF00072.25,PF00158.27,PF02954.20	Response_reg,Sigma54_activat,HTH_8	NA	NA	COG2204	Response regulator containing CheY-like receiver, AAA-type ATPase, and DNA-binding domains		NA	1MU0N@1224,2MI07@213118,2WIT0@28221,42M03@68525,COG2204@1,COG2204@2	PFAM response regulator receiver	3.40.50.300	NA
PB_MBMC_141_523	WP_012175068.1 hypothetical protein [Desulfococcus oleovorans]	NA	NA	NA	NA	NA	NA	NA	NA	NA	NA	NA	NA	NA	NA	NA	NA	NA	NA	NA	NA	NA
PB_MBMC_141_524	RJP86952.1 NADP-specific glutamate dehydrogenase [Desulfobacteraceae bacterium]	NA	K00262	glutamate dehydrogenase (NADP+) [EC:1.4.1.4]	NA	NA	NA	NA	NA	NA	PF02812.19,PF00208.22	ELFV_dehydrog_N,ELFV_dehydrog	NA	NA	COG0334	Glutamate dehydrogenase/leucine dehydrogenase	1.4.1.4	NA	1MUMF@1224,2MIKK@213118,2WIWB@28221,42NM8@68525,COG0334@1,COG0334@2	Belongs to the Glu Leu Phe Val dehydrogenases family	3.40.50.720	NA
PB_MBMC_141_525	RJP77597.1 glutamate synthase [Desulfobacteraceae bacterium]	NA	K22081	methylamine---glutamate N-methyltransferase subunit A [EC:2.1.1.21]	NA	NA	NA	NA	NA	NA	NA	NA	NA	NA	NA	NA		NA	1MW6C@1224,2MI1S@213118,2WJ9E@28221,42MTE@68525,COG0067@1,COG0067@2	glutamate synthase	3.60.20.10	NA
PB_MBMC_141_526	RJP46782.1 phosphoenolpyruvate synthase [Desulfobacteraceae bacterium]	NA	K01007	pyruvate, water dikinase [EC:2.7.9.2]	NA	NA	NA	NA	NA	NA	PF01326.20	PPDK_N	NA	NA	COG0574	Phosphoenolpyruvate synthase/pyruvate phosphate dikinase	2.7.9.1,2.7.9.2	NA	1N38V@1224,2MPUP@213118,2WKAZ@28221,42MWC@68525,COG0574@1,COG0574@2	PFAM pyruvate phosphate dikinase PEP pyruvate-binding	3.30.1490.20	NA
PB_MBMC_141_527	PIP40962.1 hypothetical protein COX19_04580, partial [Desulfobacterales bacterium CG23_combo_of_CG06-09_8_20_14_all_51_8]	NA	K07259	serine-type D-Ala-D-Ala carboxypeptidase/endopeptidase (penicillin-binding protein 4) [EC:3.4.16.4 3.4.21.-]	NA	NA	NA	NA	NA	NA	PF02113.16	Peptidase_S13	TIGR00666	PBP4: D-alanyl-D-alanine carboxypeptidase/D-alanyl-D-alanine-endopeptidase	COG2027	D-alanyl-D-alanine carboxypeptidase (penicillin-binding protein 4)	3.4.16.4	NA	1MW40@1224,2MHT9@213118,2WMVV@28221,42R96@68525,COG2027@1,COG2027@2	PFAM peptidase S13 D-Ala-D-Ala carboxypeptidase C	3.40.710.10	NA
PB_MBMC_141_528	PIP40963.1 GTP cyclohydrolase I FolE2 [Desulfobacterales bacterium CG23_combo_of_CG06-09_8_20_14_all_51_8]	NA	K09007	GTP cyclohydrolase IB [EC:3.5.4.16]	NA	NA	NA	NA	NA	NA	PF02649.15	GCHY-1	TIGR00294	TIGR00294: GTP cyclohydrolase	COG1469	Uncharacterized conserved protein	3.5.4.16	NA	1MV1B@1224,2MHSN@213118,2WJR7@28221,42N4U@68525,COG1469@1,COG1469@2	Converts GTP to 7,8-dihydroneopterin triphosphate	3.10.270.10	NA
PB_MBMC_141_529	PIP40964.1 tRNA 2-thiocytidine(32) synthetase TtcA [Desulfobacterales bacterium CG23_combo_of_CG06-09_8_20_14_all_51_8]	NA	K14058	tRNA 2-thiocytidine biosynthesis protein TtcA	NA	NA	NA	NA	NA	NA	PF01171.21	ATP_bind_3	NA	NA	COG0037	Predicted ATPase of the PP-loop superfamily implicated in cell cycle control	6.3.4.19	NA	1MW5Q@1224,2MI8G@213118,2WN12@28221,42MMC@68525,COG0037@1,COG0037@2	Belongs to the TtcA family	3.40.50.620	NA
PB_MBMC_141_530	PIP40965.1 DNA-directed RNA polymerase subunit omega [Desulfobacterales bacterium CG23_combo_of_CG06-09_8_20_14_all_51_8]	NA	K03060	DNA-directed RNA polymerase subunit omega [EC:2.7.7.6]	NA	NA	NA	NA	NA	NA	PF01192.23	RNA_pol_Rpb6	TIGR00690	rpoZ: DNA-directed RNA polymerase, omega subunit	COG1758	DNA-directed RNA polymerase, subunit K/omega	2.7.7.6	NA	1N6TX@1224,2MKV2@213118,2WRQ6@28221,42V07@68525,COG1758@1,COG1758@2	Promotes RNA polymerase assembly. Latches the N- and C- terminal regions of the beta' subunit thereby facilitating its interaction with the beta and alpha subunits	3.90.940.10	NA
PB_MBMC_141_531	RJP86244.1 transcription elongation factor GreA [Desulfobacteraceae bacterium]	NA	K03624	transcription elongation factor GreA	NA	NA	NA	NA	NA	NA	PF03449.16,PF01272.20	GreA_GreB_N,GreA_GreB	TIGR01462	greA: transcription elongation factor GreA	COG0782	Transcription elongation factor		NA	1RCXW@1224,2MK62@213118,2WP41@28221,42SDX@68525,COG0782@1,COG0782@2	Necessary for efficient RNA polymerase transcription elongation past template-encoded arresting sites. The arresting sites in DNA have the property of trapping a certain fraction of elongating RNA polymerases that pass through, resulting in locked ternary complexes. Cleavage of the nascent transcript by cleavage factors such as GreA or GreB allows the resumption of elongation from the new 3'terminus. GreA releases sequences of 2 to 3 nucleotides	1.10.287.180	NA
PB_MBMC_141_532	PIP40967.1 3-isopropylmalate dehydrogenase [Desulfobacterales bacterium CG23_combo_of_CG06-09_8_20_14_all_51_8]	NA	K07246	tartrate dehydrogenase/decarboxylase / D-malate dehydrogenase [EC:1.1.1.93 4.1.1.73 1.1.1.83]	NA	NA	NA	NA	NA	NA	PF00180.21	Iso_dh	NA	NA	COG0473	Isocitrate/isopropylmalate dehydrogenase	1.1.1.85	NA	1MUH4@1224,2MIG1@213118,2WIYB@28221,42M8G@68525,COG0473@1,COG0473@2	Catalyzes the oxidation of 3-carboxy-2-hydroxy-4- methylpentanoate (3-isopropylmalate) to 3-carboxy-4-methyl-2- oxopentanoate. The product decarboxylates to 4-methyl-2 oxopentanoate	3.40.718.10	NA
PB_MBMC_141_533	RJP86317.1 phosphatidylserine decarboxylase family protein [Desulfobacteraceae bacterium]	NA	K01613	phosphatidylserine decarboxylase [EC:4.1.1.65]	NA	NA	NA	NA	NA	NA	PF02666.16	PS_Dcarbxylase	TIGR00164	PS_decarb_rel: phosphatidylserine decarboxylase homolog	COG0688	Phosphatidylserine decarboxylase	4.1.1.65	NA	1MW45@1224,2MJQ8@213118,2WMQ3@28221,42QDS@68525,COG0688@1,COG0688@2	Catalyzes the formation of phosphatidylethanolamine (PtdEtn) from phosphatidylserine (PtdSer)	NA	NA
PB_MBMC_141_534	RJP86247.1 tRNA (adenosine(37)-N6)-threonylcarbamoyltransferase complex dimerization subunit type 1 TsaB [Desulfobacteraceae bacterium]	NA	K14742	tRNA threonylcarbamoyladenosine biosynthesis protein TsaB	NA	NA	NA	NA	NA	NA	PF00814.26	TsaD	TIGR03725	T6A_YeaZ: tRNA threonylcarbamoyl adenosine modification protein YeaZ	COG1214	Inactive homolog of metal-dependent proteases, putative molecular chaperone	2.3.1.234	NA	1MXPH@1224,2MJX0@213118,2WP64@28221,42RIT@68525,COG1214@1,COG1214@2	PFAM peptidase M22 glycoprotease	3.30.420.40	NA
PB_MBMC_141_535	RJP86248.1 endopeptidase La [Desulfobacteraceae bacterium]	NA	K01338	ATP-dependent Lon protease [EC:3.4.21.53]	NA	NA	NA	NA	NA	NA	PF02190.17,PF00004.30,PF05362.14	LON_substr_bdg,AAA,Lon_C	TIGR00763	lon: endopeptidase La	COG0466	ATP-dependent Lon protease, bacterial type	3.4.21.53	NA	1MUV2@1224,2MIDR@213118,2WJ29@28221,42M9W@68525,COG0466@1,COG0466@2	ATP-dependent serine protease that mediates the selective degradation of mutant and abnormal proteins as well as certain short-lived regulatory proteins. Required for cellular homeostasis and for survival from DNA damage and developmental changes induced by stress. Degrades polypeptides processively to yield small peptide fragments that are 5 to 10 amino acids long. Binds to DNA in a double-stranded, site-specific manner	3.30.230.10	NA
PB_MBMC_141_536	PIP38425.1 prepilin peptidase [Desulfobacterales bacterium CG23_combo_of_CG06-09_8_20_14_all_51_8]	NA	K02654	leader peptidase (prepilin peptidase) / N-methyltransferase [EC:3.4.23.43 2.1.1.-]	NA	NA	NA	NA	NA	NA	PF06750.14,PF01478.19	DiS_P_DiS,Peptidase_A24	NA	NA	COG1989	Type II secretory pathway, prepilin signal peptidase PulO and related peptidases	3.4.23.43	NA	1MUZF@1224,2MJAD@213118,2WMQ8@28221,42S2A@68525,COG1989@1,COG1989@2	Cleaves type-4 fimbrial leader sequence and methylates the N-terminal (generally Phe) residue	1.20.120.1220	NA
PB_MBMC_141_537	PIP38426.1 adhesin [Desulfobacterales bacterium CG23_combo_of_CG06-09_8_20_14_all_51_8]	NA	K13628	iron-sulfur cluster assembly protein	NA	NA	NA	NA	NA	NA	NA	NA	NA	NA	NA	NA		NA	1NEFE@1224,2EF15@1,2MKZ1@213118,2WSHP@28221,338U9@2,42W2B@68525		NA	NA
PB_MBMC_141_538	PIP38426.1 adhesin [Desulfobacterales bacterium CG23_combo_of_CG06-09_8_20_14_all_51_8]	NA	K05997	Fe-S cluster assembly protein SufA	NA	NA	NA	NA	NA	NA	NA	NA	NA	NA	NA	NA	NA	NA	NA	NA	NA	NA
PB_MBMC_141_539	PIP38428.1 O-acetyl-ADP-ribose deacetylase [Desulfobacterales bacterium CG23_combo_of_CG06-09_8_20_14_all_51_8]	NA	K15261	poly [ADP-ribose] polymerase 10/14/15 [EC:2.4.2.30]	NA	NA	NA	NA	NA	NA	PF01661.22	Macro	NA	NA	COG2110	Predicted phosphatase homologous to the C-terminal domain of histone macroH2A1		NA	1RCWP@1224,2WNCX@28221,42RVP@68525,43UUG@69541,COG2110@1,COG2110@2	PFAM Appr-1-p processing domain protein	3.40.220.10	NA
PB_MBMC_141_540	PIP38823.1 BREX system Lon protease-like protein BrxL [Desulfobacterales bacterium CG23_combo_of_CG06-09_8_20_14_all_51_8]	NA	K01338	ATP-dependent Lon protease [EC:3.4.21.53]	NA	NA	NA	NA	NA	NA	PF13337.7,PF16565.6	Lon_2,MIT_C	TIGR02688	TIGR02688: TIGR02688 family protein	COG4930	Predicted ATP-dependent Lon-type protease	3.4.21.53	NA	1MWGE@1224,2M91G@213115,2WJ2F@28221,42N0V@68525,COG4930@1,COG4930@2	Putative ATP-dependent Lon protease	3.30.870.30	NA
PB_MBMC_141_541	RLB87524.1 HicA protein [Deltaproteobacteria bacterium]	NA	NA	NA	NA	NA	NA	NA	NA	NA	NA	NA	NA	NA	NA	NA		NA	1N7H4@1224,1S9Z1@1236,2CT64@1,32SSN@2	HicA toxin of bacterial toxin-antitoxin,	NA	NA
PB_MBMC_141_542	RLB87525.1 toxin-antitoxin system HicB family antitoxin [Deltaproteobacteria bacterium]	NA	K09479	very long chain acyl-CoA dehydrogenase [EC:1.3.8.9]	NA	NA	NA	NA	NA	NA	PF05534.13	HicB	NA	NA	COG4226	Uncharacterized protein encoded in hypervariable junctions of pilus gene clusters		NA	1MZYR@1224,1SB6C@1236,1WZA2@135613,COG4226@1,COG4226@2	HicB family	NA	NA
PB_MBMC_141_543	PIP38403.1 hypothetical protein COX19_12885 [Desulfobacterales bacterium CG23_combo_of_CG06-09_8_20_14_all_51_8]	NA	K10914	CRP/FNR family transcriptional regulator, cyclic AMP receptor protein	NA	NA	NA	NA	NA	NA	PF00027.30,PF14332.7	cNMP_binding,DUF4388	NA	NA	COG0664	cAMP-binding proteins - catabolite gene activator and regulatory subunit of cAMP-dependent protein kinases		NA	1NIIC@1224,2MN5S@213118,2WSZ2@28221,42XDM@68525,COG0664@1,COG0664@2	Domain of unknown function (DUF4388)	2.60.120.10	NA
PB_MBMC_141_544	RJP96249.1 acyl-CoA dehydrogenase [Desulfobacteraceae bacterium]	NA	K00249	acyl-CoA dehydrogenase [EC:1.3.8.7]	NA	NA	NA	NA	NA	NA	PF02771.17,PF02770.20,PF00441.25	Acyl-CoA_dh_N,Acyl-CoA_dh_M,Acyl-CoA_dh_1	NA	NA	COG1960	Acyl-CoA dehydrogenases		NA	1MUDR@1224,2MIK6@213118,2WJUN@28221,42MK5@68525,COG1960@1,COG1960@2	PFAM Acyl-CoA dehydrogenase	1.20.140.10	NA
PB_MBMC_141_545	PIP38680.1 acyl-CoA dehydrogenase [Desulfobacterales bacterium CG23_combo_of_CG06-09_8_20_14_all_51_8]	NA	K00255	long-chain-acyl-CoA dehydrogenase [EC:1.3.8.8]	NA	NA	NA	NA	NA	NA	PF02771.17,PF02770.20,PF00441.25	Acyl-CoA_dh_N,Acyl-CoA_dh_M,Acyl-CoA_dh_1	NA	NA	COG1960	Acyl-CoA dehydrogenases	1.3.8.7	NA	1MUDR@1224,2MMKH@213118,2WJ9T@28221,42NXQ@68525,COG1960@1,COG1960@2	Acyl-CoA dehydrogenase type 2 domain	2.40.110.10	NA
PB_MBMC_141_546	PIP38683.1 hypothetical protein COX19_11360 [Desulfobacterales bacterium CG23_combo_of_CG06-09_8_20_14_all_51_8]	NA	K00091	dihydroflavonol-4-reductase [EC:1.1.1.219]	NA	NA	NA	NA	NA	NA	PF01370.22	Epimerase	NA	NA	COG0451	Nucleoside-diphosphate-sugar epimerases	1.1.1.219	NA	1MW32@1224,2MPWJ@213118,2WM7E@28221,42NJT@68525,COG0451@1,COG0451@2	PFAM NAD dependent epimerase dehydratase family	3.40.50.720	NA
PB_MBMC_141_547	WP_027983191.1 enoyl-CoA hydratase/isomerase family protein [delta proteobacterium PSCGC 5342]	NA	K15866	2-(1,2-epoxy-1,2-dihydrophenyl)acetyl-CoA isomerase [EC:5.3.3.18]	NA	NA	NA	NA	NA	NA	PF00378.21	ECH_1	NA	NA	COG1024	Enoyl-CoA hydratase/carnithine racemase		NA	COG1024@1,COG1024@2	Enoyl-CoA hydratase	3.90.226.10	NA
PB_MBMC_141_548	RJP47871.1 AbrB/MazE/SpoVT family DNA-binding domain-containing protein [Desulfobacteraceae bacterium]	NA	K04769	AbrB family transcriptional regulator, stage V sporulation protein T	NA	NA	NA	NA	NA	NA	NA	NA	TIGR01439	lp_hng_hel_AbrB: transcriptional regulator, AbrB family	NA	NA		NA	COG2002@1,COG2002@2	toxin-antitoxin pair type II binding	2.10.260.10	NA
PB_MBMC_141_549	RJP47872.1 putative toxin-antitoxin system toxin component, PIN family [Desulfobacteraceae bacterium]	NA	K07063	uncharacterized protein	NA	NA	NA	NA	NA	NA	NA	NA	NA	NA	NA	NA	NA	NA	NA	NA	NA	NA
PB_MBMC_141_550	PIP38847.1 hypothetical protein COX19_10430 [Desulfobacterales bacterium CG23_combo_of_CG06-09_8_20_14_all_51_8]	NA	K03581	exodeoxyribonuclease V alpha subunit [EC:3.1.11.5]	NA	NA	NA	NA	NA	NA	PF18335.2,PF13538.7	SH3_13,UvrD_C_2	NA	NA	COG0507	ATP-dependent exoDNAse (exonuclease V), alpha subunit - helicase superfamily I member	3.1.11.5	NA	1MW43@1224,2MINC@213118,2WJD6@28221,42M8J@68525,COG0507@1,COG0507@2	DNA-dependent ATPase and ATP-dependent 5'-3' DNA helicase. Has no activity on blunt DNA or DNA with 3'-overhangs, requires at least 10 bases of 5'-ssDNA for helicase activity	3.40.50.300	NA
PB_MBMC_141_551	PIP38844.1 hypothetical protein COX19_10425 [Desulfobacterales bacterium CG23_combo_of_CG06-09_8_20_14_all_51_8]	NA	K07184	SH3 domain protein	NA	NA	NA	NA	NA	NA	PF08239.12	SH3_3	TIGR04211	SH3_and_anchor: SH3 domain protein	COG3103	SH3 domain protein		NA	1QWMT@1224,2MK0G@213118,2WR75@28221,42VQW@68525,COG3103@1,COG4991@2	Bacterial SH3 domain homologues	2.30.30.40	NA
PB_MBMC_141_552	RJP85870.1 L-aspartate oxidase [Desulfobacteraceae bacterium]	NA	K00278	L-aspartate oxidase [EC:1.4.3.16]	NA	NA	NA	NA	NA	NA	PF00890.25,PF02910.21	FAD_binding_2,Succ_DH_flav_C	TIGR00551	nadB: L-aspartate oxidase	COG0029	Aspartate oxidase	1.3.5.4,1.4.3.16	NA	1RBQW@1224,2MIMB@213118,2WJNK@28221,43BKD@68525,COG0029@1,COG0029@2	Catalyzes the oxidation of L-aspartate to iminoaspartate	3.90.700.10	NA
PB_MBMC_141_553	VBB43041.1 FAD-dependent pyridine nucleotide-disulphide oxidoreductase [uncultured Desulfatiglans sp.]	NA	K17870	NADH oxidase (H2O2-forming) [EC:1.6.3.3]	NA	NA	NA	NA	NA	NA	PF07992.15,PF02852.23	Pyr_redox_2,Pyr_redox_dim	NA	NA	COG0446	Uncharacterized NAD(FAD)-dependent dehydrogenases		NA	1FDD4@1090,COG0446@1,COG0446@2	PFAM FAD-dependent pyridine nucleotide-disulphide oxidoreductase	3.50.50.60	NA
PB_MBMC_141_554	RZB34055.1 hypothetical protein SRB2_03448 [Desulfobacteraceae bacterium Eth-SRB2]	NA	NA	NA	NA	NA	NA	NA	NA	NA	NA	NA	NA	NA	NA	NA		NA	1MZXP@1224,2C9KR@1,2MKMB@213118,2WQ5C@28221,32RPF@2,42UJQ@68525		NA	NA
PB_MBMC_141_555	RJP94591.1 peroxiredoxin [Desulfobacteraceae bacterium]	NA	K03386	peroxiredoxin (alkyl hydroperoxide reductase subunit C) [EC:1.11.1.15]	NA	NA	NA	NA	NA	NA	PF00578.22,PF10417.10	AhpC-TSA,1-cysPrx_C	NA	NA	COG0450	Peroxiredoxin	1.11.1.15	NA	1MWPY@1224,2MJSH@213118,2WNIG@28221,42MAJ@68525,COG0450@1,COG0450@2	AhpC/TSA family	3.40.30.10	NA
PB_MBMC_141_556	RPJ17992.1 peroxiredoxin [Desulfobacteraceae bacterium]	NA	K03386	peroxiredoxin (alkyl hydroperoxide reductase subunit C) [EC:1.11.1.15]	NA	NA	NA	NA	NA	NA	PF00578.22	AhpC-TSA	NA	NA	COG0450	Peroxiredoxin	1.11.1.15	NA	1NBK9@1224,2MKWX@213118,2WRB3@28221,42VFJ@68525,COG0450@1,COG0450@2	AhpC/TSA family	3.40.30.10	NA
PB_MBMC_141_557	RJP36277.1 flavin-nucleotide-binding protein [Desulfobacteraceae bacterium]	NA	K07006	uncharacterized protein	NA	NA	NA	NA	NA	NA	PF01243.21	Putative_PNPOx	NA	NA	COG3576	Predicted flavin-nucleotide-binding protein structurally related to pyridoxine 5'-phosphate oxidase		NA	1PKS2@1224,2MMCU@213118,2WPSR@28221,42T45@68525,COG3576@1,COG3576@2	Pfam:Pyridox_oxidase	2.30.110.10	NA
PB_MBMC_141_558	PIP38853.1 molecular chaperone DnaJ [Desulfobacterales bacterium CG23_combo_of_CG06-09_8_20_14_all_51_8]	NA	K19370	DnaJ homolog subfamily C member 22	NA	NA	NA	NA	NA	NA	PF00226.32	DnaJ	NA	NA	NA	NA		NA	1NDBS@1224,2MPBT@213118,2WSAX@28221,42V9D@68525,COG0484@1,COG0484@2	DnaJ molecular chaperone homology domain	1.10.287.110	NA
PB_MBMC_141_559	RJP91511.1 MBL fold metallo-hydrolase [Desulfobacteraceae bacterium]	NA	K17837	metallo-beta-lactamase class B [EC:3.5.2.6]	NA	NA	NA	NA	NA	NA	PF00753.28	Lactamase_B	NA	NA	COG0491	Zn-dependent hydrolases, including glyoxylases	3.5.2.6	NA	1P5NJ@1224,2MRNM@213462,2WPQZ@28221,42SWC@68525,COG0491@1,COG0491@2	PFAM Metallo-beta-lactamase superfamily	3.60.15.10	NA
PB_MBMC_141_560	RJP44359.1 formate acetyltransferase [Desulfobacteraceae bacterium]	NA	K00656	formate C-acetyltransferase [EC:2.3.1.54]	NA	NA	NA	NA	NA	NA	PF02901.16,PF01228.22	PFL-like,Gly_radical	NA	NA	COG1882	Pyruvate-formate lyase	2.3.1.54	NA	1MWBF@1224,2MI4X@213118,2WJAK@28221,42M5J@68525,COG1882@1,COG1882@2	PFAM formate C-acetyltransferase glycine radical	3.20.70.20	NA
PB_MBMC_141_561	PIP39173.1 TetR family transcriptional regulator [Desulfobacterales bacterium CG23_combo_of_CG06-09_8_20_14_all_51_8]	NA	K09017	TetR/AcrR family transcriptional regulator	NA	NA	NA	NA	NA	NA	PF00440.24,PF13305.7	TetR_N,TetR_C_33	NA	NA	COG1309	Transcriptional regulator		NA	1N6R3@1224,2MKF8@213118,2WQ5F@28221,42N4M@68525,COG1309@1,COG1309@2	WHG domain	1.10.357.10	NA
PB_MBMC_141_562	RJP93979.1 (d)CMP kinase [Desulfobacteraceae bacterium]	NA	K00945	CMP/dCMP kinase [EC:2.7.4.25]	NA	NA	NA	NA	NA	NA	PF02224.19	Cytidylate_kin	TIGR00017	cmk: cytidylate kinase	COG0283	Cytidylate kinase	1.17.7.4,2.5.1.19,2.6.1.9,2.7.1.26,2.7.4.25,2.7.7.2,6.3.2.1	NA	1MW7I@1224,2MIX3@213118,2WJDR@28221,42NCH@68525,COG0079@1,COG0079@2,COG0283@1,COG0283@2	Belongs to the class-II pyridoxal-phosphate-dependent aminotransferase family. Histidinol-phosphate aminotransferase subfamily	3.40.50.300	NA
PB_MBMC_141_563	RJP93980.1 histidinol-phosphate transaminase [Desulfobacteraceae bacterium]	NA	K00817	histidinol-phosphate aminotransferase [EC:2.6.1.9]	NA	NA	NA	NA	NA	NA	PF00155.22	Aminotran_1_2	TIGR01141	hisC: histidinol-phosphate transaminase	COG0079	Histidinol-phosphate/aromatic aminotransferase and cobyric acid decarboxylase	2.6.1.9	NA	1MW7I@1224,2MIX3@213118,2WJDR@28221,42NCH@68525,COG0079@1,COG0079@2	Belongs to the class-II pyridoxal-phosphate-dependent aminotransferase family. Histidinol-phosphate aminotransferase subfamily	3.90.1150.10	NA
PB_MBMC_141_564	RJP93981.1 lauroyl acyltransferase [Desulfobacteraceae bacterium]	NA	K02517	Kdo2-lipid IVA lauroyltransferase/acyltransferase [EC:2.3.1.241 2.3.1.-]	NA	NA	NA	NA	NA	NA	PF03279.14	Lip_A_acyltrans	NA	NA	COG1560	Lauroyl/myristoyl acyltransferase	2.3.1.241	NA	1MVNI@1224,2MK0N@213118,2WQ3X@28221,42N6U@68525,COG1560@1,COG1560@2	Lipid A biosynthesis	NA	NA
PB_MBMC_141_565	PIP42658.1 hypothetical protein COX19_00255 [Desulfobacterales bacterium CG23_combo_of_CG06-09_8_20_14_all_51_8]	NA	K09778	Kdo2-lipid IVA 3' secondary acyltransferase [EC:2.3.1.-]	NA	NA	NA	NA	NA	NA	PF04028.14	DUF374	NA	NA	COG2121	Uncharacterized protein conserved in bacteria		NA	1MZID@1224,2MIV9@213118,2WQ4A@28221,42UW6@68525,COG2121@1,COG2121@2	Domain of unknown function (DUF374)	NA	NA
PB_MBMC_141_566	RJP93984.1 thioesterase family protein [Desulfobacteraceae bacterium]	NA	K18898	membrane fusion protein, multidrug efflux system	NA	NA	NA	NA	NA	NA	PF13622.7	4HBT_3	NA	NA	NA	NA		NA	1QJP9@1224,2MJZN@213118,2X17C@28221,436KC@68525,COG2050@1,COG2050@2	Thioesterase-like superfamily	3.10.129.90	NA
PB_MBMC_141_567	WP_075061243.1 peptidylprolyl isomerase [Ornatilinea apprima]	NA	K03768	peptidyl-prolyl cis-trans isomerase B (cyclophilin B) [EC:5.2.1.8]	NA	NA	NA	NA	NA	NA	PF00160.22	Pro_isomerase	NA	NA	COG0652	Peptidyl-prolyl cis-trans isomerase (rotamase) - cyclophilin family	5.2.1.8	NA	2G69B@200795,375JG@32061,COG0652@1,COG0652@2	PPIases accelerate the folding of proteins. It catalyzes the cis-trans isomerization of proline imidic peptide bonds in oligopeptides	2.40.100.10	NA
PB_MBMC_141_568	RJP95610.1 class I SAM-dependent methyltransferase [Desulfobacteraceae bacterium]	NA	K03183	demethylmenaquinone methyltransferase / 2-methoxy-6-polyprenyl-1,4-benzoquinol methylase [EC:2.1.1.163 2.1.1.201]	NA	NA	NA	NA	NA	NA	PF13649.7	Methyltransf_25	NA	NA	NA	NA	2.1.1.163,2.1.1.201	NA	1R7VM@1224,COG0500@1,COG2226@2	Methylase involved in ubiquinone menaquinone biosynthesis	3.40.50.150	NA
PB_MBMC_141_569	NA	NA	NA	NA	NA	NA	NA	NA	NA	NA	NA	NA	NA	NA	NA	NA	NA	NA	NA	NA	NA	NA
PB_MBMC_141_570	WP_084456757.1 sensor domain-containing diguanylate cyclase [Desulfobulbus mediterraneus]	NA	K18967	diguanylate cyclase [EC:2.7.7.65]	NA	NA	NA	NA	NA	NA	PF00990.22	GGDEF	TIGR00254	GGDEF: diguanylate cyclase (GGDEF) domain	COG3706	FOG: GGDEF domain,Response regulator containing a CheY-like receiver domain and a GGDEF domain		NA	1QYD2@1224,2YNV3@29547,42PVI@68525,COG2199@1,COG2202@1,COG2202@2,COG3706@2,COG4564@1,COG4564@2	diguanylate cyclase	3.30.70.270	NA
PB_MBMC_141_571	NA	NA	NA	NA	NA	NA	NA	NA	NA	NA	NA	NA	NA	NA	NA	NA	NA	NA	NA	NA	NA	NA
PB_MBMC_141_572	KPK35144.1 CopG family transcriptional regulator [Nitrospira bacterium SG8_35_1]	NA	K07723	CopG family transcriptional regulator / antitoxin EndoAI	NA	NA	NA	NA	NA	NA	NA	NA	NA	NA	NA	NA		NA	2AMZI@1,33NUI@2		NA	NA
PB_MBMC_141_573	OQY01274.1 hypothetical protein B6I26_05310 [Desulfobacteraceae bacterium 4572_130]	NA	K06218	mRNA interferase RelE/StbE	NA	NA	NA	NA	NA	NA	PF05016.16	ParE_toxin	NA	NA	COG2026	Cytotoxic translational repressor of toxin-antitoxin stability system		NA	COG2026@1,COG2026@2	nuclease activity	3.30.2310.20	NA
PB_MBMC_141_574	RLB60515.1 hypothetical protein DRG80_05215 [Deltaproteobacteria bacterium]	NA	K15652	3-dehydroshikimate dehydratase [EC:4.2.1.118]	NA	NA	NA	NA	NA	NA	NA	NA	NA	NA	NA	NA	NA	NA	NA	NA	NA	NA
PB_MBMC_141_575	NA	NA	K19793	(5-formylfuran-3-yl)methyl phosphate transaminase [EC:2.6.1.108]	NA	NA	NA	NA	NA	NA	NA	NA	NA	NA	NA	NA	NA	NA	NA	NA	NA	NA
PB_MBMC_141_576	PIP39919.1 kinase [Desulfobacterales bacterium CG23_combo_of_CG06-09_8_20_14_all_51_8]	NA	K03688	ubiquinone biosynthesis protein	NA	NA	NA	NA	NA	NA	PF03109.17,PF01636.24	ABC1,APH	NA	NA	COG0661	Predicted unusual protein kinase		NA	1N1UJ@1224,1RP1G@1236,46AAZ@72275,COG0661@1,COG0661@2	unusual protein kinase	NA	NA
PB_MBMC_141_577	NA	NA	NA	NA	NA	NA	NA	NA	NA	NA	NA	NA	NA	NA	NA	NA	NA	NA	NA	NA	NA	NA
PB_MBMC_141_578	WP_155305302.1 PAS domain-containing protein [Desulfosarcina widdelii]	NA	K21084	diguanylate cyclase [EC:2.7.7.65]	NA	NA	NA	NA	NA	NA	PF03600.17,PF00989.26	CitMHS,PAS	TIGR00229	sensory_box: PAS domain S-box protein	COG1055	Na+/H+ antiporter NhaD and related arsenite permeases		NA	1MUH8@1224,2MHUQ@213118,2WKSV@28221,42KZP@68525,COG1055@1,COG1055@2	Na H antiporter	3.30.450.20	NA
PB_MBMC_141_579	OGR08190.1 ATPase [Deltaproteobacteria bacterium RIFOXYD12_FULL_50_9]	NA	K07133	uncharacterized protein	NA	NA	NA	NA	NA	NA	PF13173.7,PF13635.7	AAA_14,DUF4143	NA	NA	COG1373	Predicted ATPase (AAA+ superfamily)		NA	1MWBT@1224,1RRXR@1236,COG1373@1,COG1373@2	ATPase, AAA superfamily	NA	NA
PB_MBMC_141_580	OPX34766.1 hypothetical protein B1H12_09870 [Desulfobacteraceae bacterium 4484_190.2]	NA	K17248	N-acetylgalactosamine-N,N'-diacetylbacillosaminyl-diphospho-undecaprenol 4-alpha-N-acetylgalactosaminyltransferase [EC:2.4.1.291]	-	NA	-	NA	GT4	NA	PF12038.9,PF00534.21	DUF3524,Glycos_transf_1	NA	NA	COG0438	Glycosyltransferase		NA	1NA28@1224,2MIH3@213118,2WK1T@28221,42NZA@68525,COG0438@1,COG0438@2	PFAM Glycosyl transferases group 1	3.40.50.2000	NA
PB_MBMC_141_581	RJP85286.1 DEAD/DEAH box helicase [Desulfobacteraceae bacterium]	NA	K11927	ATP-dependent RNA helicase RhlE [EC:3.6.4.13]	NA	NA	NA	NA	NA	NA	PF00270.30,PF00271.32	DEAD,Helicase_C	NA	NA	COG0513	Superfamily II DNA and RNA helicases	3.6.4.13	NA	1MU49@1224,2MRD6@213462,2WIY6@28221,42MGZ@68525,COG0513@1,COG0513@2	helicase superfamily c-terminal domain	3.40.50.300	NA
PB_MBMC_141_582	RZV62038.1 Arc family DNA-binding protein [Candidatus Scalindua sp. SCAELEC01]	NA	K21495	antitoxin FitA	NA	NA	NA	NA	NA	NA	PF03869.15	Arc	NA	NA	NA	NA		NA	1N09T@1224,1SH18@1236,COG4691@1,COG4691@2	Plasmid stability protein	1.10.1220.10	NA
PB_MBMC_141_583	RZV62037.1 PIN domain-containing protein [Candidatus Scalindua sp. SCAELEC01]	NA	K07064	uncharacterized protein	NA	NA	NA	NA	NA	NA	PF01850.22	PIN	NA	NA	NA	NA		NA	1RIR6@1224,2VSUI@28216,COG4113@1,COG4113@2	PIN domain	3.40.50.1010	NA
PB_MBMC_141_584	RJP85287.1 5,10-methylenetetrahydrofolate reductase [Desulfobacteraceae bacterium]	NA	K00297	methylenetetrahydrofolate reductase (NADPH) [EC:1.5.1.20]	NA	NA	NA	NA	NA	NA	PF02219.18	MTHFR	NA	NA	COG0685	5,10-methylenetetrahydrofolate reductase	1.5.1.20	NA	1MUC9@1224,2MI3X@213118,2WIQW@28221,42P5X@68525,COG0685@1,COG0685@2	Methylenetetrahydrofolate reductase	3.20.20.220	NA
PB_MBMC_141_585	RJP85289.1 thiazole biosynthesis protein [Desulfobacteraceae bacterium]	NA	K22699	sulfide-dependent adenosine diphosphate thiazole synthase [EC:2.4.2.59]	NA	NA	NA	NA	NA	NA	PF01946.18	Thi4	TIGR00292	TIGR00292: thiazole biosynthesis enzyme	COG1635	Flavoprotein involved in thiazole biosynthesis		NA	1R6CN@1224,2MMZN@213118,2WKHF@28221,42N9M@68525,COG1635@1,COG1635@2	Involved in the biosynthesis of the thiazole moiety of thiamine. Catalyzes the conversion of NAD and glycine to adenosine diphosphate 5-(2-hydroxyethyl)-4-methylthiazole-2-carboxylate (ADT), an adenylated thiazole intermediate, using free sulfide as a source of sulfur	3.50.50.60	NA
PB_MBMC_141_586	NA	NA	K03147	phosphomethylpyrimidine synthase [EC:4.1.99.17]	NA	NA	NA	NA	NA	NA	NA	NA	NA	NA	NA	NA	NA	NA	NA	NA	NA	NA
PB_MBMC_141_587	NA	NA	NA	NA	NA	NA	NA	NA	NA	NA	NA	NA	NA	NA	NA	NA	NA	NA	NA	NA	NA	NA
PB_MBMC_141_588	RLC28439.1 PaaI family thioesterase [Deltaproteobacteria bacterium]	NA	K02614	acyl-CoA thioesterase [EC:3.1.2.-]	NA	NA	NA	NA	NA	NA	PF03061.23	4HBT	TIGR00369	unchar_dom_1: uncharacterized domain 1	COG2050	Uncharacterized protein, possibly involved in aromatic compounds catabolism		NA	1N66F@1224,2MSED@213462,2X2FE@28221,42WVQ@68525,COG2050@1,COG2050@2	Domain of unknown function (DUF4442)	3.10.129.10	NA
PB_MBMC_141_589	RJP87092.1 hypothetical protein C4518_12680 [Desulfobacteraceae bacterium]	NA	K17830	digeranylgeranylglycerophospholipid reductase [EC:1.3.1.101 1.3.7.11]	NA	NA	NA	NA	NA	NA	PF07992.15	Pyr_redox_2	NA	NA	COG0644	Dehydrogenases (flavoproteins)	1.3.99.38	NA	232US@1762,2GKGH@201174,COG0644@1,COG0644@2	geranylgeranyl reductase	3.50.50.60	NA
PB_MBMC_141_590	PIP38233.1 hypothetical protein COX19_13880 [Desulfobacterales bacterium CG23_combo_of_CG06-09_8_20_14_all_51_8]	NA	NA	NA	NA	NA	NA	NA	NA	NA	NA	NA	NA	NA	NA	NA	NA	NA	NA	NA	NA	NA
PB_MBMC_141_591	PIP38232.1 peptidase T [Desulfobacterales bacterium CG23_combo_of_CG06-09_8_20_14_all_51_8]	NA	K01258	tripeptide aminopeptidase [EC:3.4.11.4]	NA	NA	NA	NA	NA	NA	NA	NA	NA	NA	NA	NA	3.4.11.4	NA	1MV7D@1224,2MI62@213118,2WJT1@28221,42MBD@68525,COG2195@1,COG2195@2	TIGRFAM peptidase T-like protein	3.40.630.10	NA
PB_MBMC_141_592	PIP38263.1 hypothetical protein COX19_13700 [Desulfobacterales bacterium CG23_combo_of_CG06-09_8_20_14_all_51_8]	NA	K07161	uncharacterized protein	NA	NA	NA	NA	NA	NA	PF05762.15	VWA_CoxE	NA	NA	COG3552	Protein containing von Willebrand factor type A (vWA) domain		NA	1MUHH@1224,2MHM0@213118,2WITZ@28221,42QBK@68525,COG3552@1,COG3552@2	VWA domain containing CoxE-like protein	NA	NA
PB_MBMC_141_593	PIP38264.1 ATPase [Desulfobacterales bacterium CG23_combo_of_CG06-09_8_20_14_all_51_8]	NA	K04748	nitric oxide reductase NorQ protein	NA	NA	NA	NA	NA	NA	PF00004.30	AAA	NA	NA	COG0714	MoxR-like ATPases		NA	1MV5I@1224,2MIZW@213118,2WKKI@28221,42N5A@68525,COG0714@1,COG0714@2	AAA ATPase domain	3.40.50.300	NA
PB_MBMC_141_594	PIP38265.1 rRNA adenine dimethylase [Desulfobacterales bacterium CG23_combo_of_CG06-09_8_20_14_all_51_8]	NA	K01628	L-fuculose-phosphate aldolase [EC:4.1.2.17]	NA	NA	NA	NA	NA	NA	PF00596.22	Aldolase_II	NA	NA	COG0235	Ribulose-5-phosphate 4-epimerase and related epimerases and aldolases	4.1.2.17	NA	1N84G@1224,42RVW@68525,COG0235@1,COG0235@2	PFAM class II aldolase adducin family protein	3.40.225.10	NA
PB_MBMC_141_595	PIP38034.1 aldehyde ferredoxin oxidoreductase, partial [Desulfobacterales bacterium CG23_combo_of_CG06-09_8_20_14_all_51_8]	NA	K03738	aldehyde:ferredoxin oxidoreductase [EC:1.2.7.5]	NA	NA	NA	NA	NA	NA	PF02730.16,PF01314.19	AFOR_N,AFOR_C	NA	NA	COG2414	Aldehyde:ferredoxin oxidoreductase	1.2.7.5	NA	1MWBB@1224,2MRC1@213462,2WK49@28221,42NR7@68525,COG2414@1,COG2414@2	Aldehyde ferredoxin oxidoreductase, N-terminal domain	1.10.599.10	NA
PB_MBMC_141_596	NA	NA	NA	NA	NA	NA	NA	NA	NA	NA	NA	NA	NA	NA	NA	NA	NA	NA	NA	NA	NA	NA
PB_MBMC_141_597	PIP42671.1 activase [Desulfobacterales bacterium CG23_combo_of_CG06-09_8_20_14_all_51_8]	NA	K04115	benzoyl-CoA reductase subunit D [EC:1.3.7.8]	NA	NA	NA	NA	NA	NA	PF01869.21,PF01869.21,PF09989.10	BcrAD_BadFG,BcrAD_BadFG,DUF2229	TIGR00241	CoA_E_activ: putative CoA-substrate-specific enzyme activase	COG1924	Activator of 2-hydroxyglutaryl-CoA dehydratase (HSP70-class ATPase domain)		NA	1PKG6@1224,2MIP0@213118,2WJFI@28221,42MY4@68525,COG1924@1,COG1924@2,COG3580@1,COG3580@2,COG3581@1,COG3581@2	BadF BadG BcrA BcrD	3.30.420.40	NA
PB_MBMC_141_598	PIP37547.1 hypothetical protein COX19_16380 [Desulfobacterales bacterium CG23_combo_of_CG06-09_8_20_14_all_51_8]	NA	K10632	BRCA1-associated protein [EC:2.3.2.27]	NA	NA	NA	NA	NA	NA	NA	NA	NA	NA	NA	NA		NA	1P1AB@1224,2WVWR@28221,430P8@68525,COG2885@1,COG2885@2	Belongs to the ompA family	NA	NA
PB_MBMC_141_599	OEU44678.1 ABC transporter substrate-binding protein [Desulfobacterales bacterium S7086C20]	NA	K09808	lipoprotein-releasing system permease protein	NA	NA	NA	NA	NA	NA	PF02687.22	FtsX	NA	NA	COG4591	ABC-type transport system, involved in lipoprotein release, permease component		NA	1R4Q2@1224,2MIYA@213118,2WJTJ@28221,42NUK@68525,COG4591@1,COG4591@2	MacB-like periplasmic core domain	NA	NA
PB_MBMC_141_600	BBO74595.1 hypothetical protein DSCW_20120 [Desulfosarcina widdelii]	NA	K07003	uncharacterized protein	NA	NA	NA	NA	NA	NA	PF17131.5	LolA_like	NA	NA	NA	NA		NA	1R5CY@1224,2MI9E@213118,2WKW1@28221,42PWK@68525,COG2834@1,COG2834@2	Outer membrane lipoprotein-sorting protein	2.50.20.10	NA
PB_MBMC_141_601	OEU44675.1 hypothetical protein BBJ60_03095 [Desulfobacterales bacterium S7086C20]	NA	NA	NA	NA	NA	NA	NA	NA	NA	NA	NA	NA	NA	NA	NA		NA	1R4RF@1224,28IZT@1,2MJR5@213118,2WMYU@28221,2Z8X3@2,42QV2@68525		NA	NA
PB_MBMC_141_602	NA	NA	NA	NA	NA	NA	NA	NA	NA	NA	NA	NA	NA	NA	NA	NA	NA	NA	NA	NA	NA	NA
PB_MBMC_141_603	WP_027370937.1 AbrB/MazE/SpoVT family DNA-binding domain-containing protein [Desulfovermiculus halophilus]	NA	K19156	antitoxin PrlF	NA	NA	NA	NA	NA	NA	NA	NA	NA	NA	NA	NA	NA	NA	NA	NA	NA	NA
PB_MBMC_141_604	OGV37119.1 hypothetical protein A2X48_04730 [Lentisphaerae bacterium GWF2_49_21]	NA	K07064	uncharacterized protein	NA	NA	NA	NA	NA	NA	PF01850.22	PIN	NA	NA	NA	NA	NA	NA	NA	NA	3.40.50.1010	NA
PB_MBMC_141_605	PIP37060.1 hypothetical protein COX19_17675 [Desulfobacterales bacterium CG23_combo_of_CG06-09_8_20_14_all_51_8]	NA	K07133	uncharacterized protein	NA	NA	NA	NA	NA	NA	PF13173.7,PF13635.7	AAA_14,DUF4143	NA	NA	COG1373	Predicted ATPase (AAA+ superfamily)		NA	1R9U4@1224,1SK7F@1236,COG1373@1,COG1373@2	Domain of unknown function (DUF4143)	3.40.50.300	NA
PB_MBMC_141_606	RJP84248.1 hypothetical protein C4518_20355 [Desulfobacteraceae bacterium]	NA	K22742	pseurotin biosynthesis glutathione S-transferase	NA	NA	NA	NA	NA	NA	PF14907.7	NTP_transf_5	NA	NA	NA	NA		NA	1PIZU@1224,2WUX2@28221,42ZNA@68525,43VTF@69541,COG1216@1,COG1216@2	Uncharacterised nucleotidyltransferase	3.30.460.40	NA
PB_MBMC_141_607	GBE52379.1 UDP-glucose 4-epimerase [bacterium BMS3Bbin14]	NA	K08678	UDP-glucuronate decarboxylase [EC:4.1.1.35]	NA	NA	NA	NA	NA	NA	NA	NA	NA	NA	COG0451	Nucleoside-diphosphate-sugar epimerases	4.1.1.35	NA	1PEPS@1224,1RXAV@1236,1XGH8@135618,COG0451@1,COG0451@2	Male sterility protein	3.40.50.720	NA
PB_MBMC_141_608	PXF53458.1 AbrB/MazE/SpoVT family DNA-binding domain-containing protein [Deltaproteobacteria bacterium]	NA	K18829	antitoxin VapB	NA	NA	NA	NA	NA	NA	PF04014.19	MazE_antitoxin	NA	NA	COG4456	Virulence-associated protein and related proteins		NA	1N7E4@1224,1SC95@1236,4631R@72273,COG4456@1,COG4456@2	Virulence-associated protein	2.10.260.10	NA
PB_MBMC_141_609	RZB35934.1 tRNA(fMet)-specific endonuclease VapC [Desulfobacteraceae bacterium Eth-SRB2]	NA	K18828	tRNA(fMet)-specific endonuclease VapC [EC:3.1.-.-]	NA	NA	NA	NA	NA	NA	PF01850.22	PIN	NA	NA	COG1487	Predicted nucleic acid-binding protein, contains PIN domain		NA	1MZB6@1224,1S4JD@1236,462GZ@72273,COG1487@1,COG1487@2	Toxic component of a toxin-antitoxin (TA) module. An RNase	3.40.50.1010	NA
PB_MBMC_141_610	OPL16284.1 hypothetical protein AVO38_08000 [delta proteobacterium ML8_D]	NA	K18828	tRNA(fMet)-specific endonuclease VapC [EC:3.1.-.-]	NA	NA	NA	NA	NA	NA	PF01850.22	PIN	NA	NA	COG1487	Predicted nucleic acid-binding protein, contains PIN domain		NA	1VCFS@1239,24WCU@186801,COG1487@1,COG1487@2	PIN domain	3.40.50.1010	NA
PB_MBMC_141_611	RLC00449.1 type II toxin-antitoxin system HicB family antitoxin [Deltaproteobacteria bacterium]	NA	NA	NA	NA	NA	NA	NA	NA	NA	NA	NA	NA	NA	NA	NA		NA	COG1598@1,COG1598@2	PFAM Uncharacterised protein family UPF0150	3.30.160.250	NA
PB_MBMC_141_612	RLC00448.1 hypothetical protein DRH90_18425 [Deltaproteobacteria bacterium]	NA	K07339	mRNA interferase HicA [EC:3.1.-.-]	NA	NA	NA	NA	NA	NA	PF07927.13	HicA_toxin	NA	NA	COG1724	Predicted periplasmic or secreted lipoprotein		NA	COG1724@1,COG1724@2	mRNA binding	3.30.920.30	NA
PB_MBMC_141_613	RJP84249.1 ABC transporter ATP-binding protein [Desulfobacteraceae bacterium]	NA	K11085	ATP-binding cassette, subfamily B, bacterial MsbA [EC:3.6.3.-]	NA	NA	NA	NA	NA	NA	PF00664.24,PF00005.28	ABC_membrane,ABC_tran	NA	NA	COG1132	ABC-type multidrug transport system, ATPase and permease components		NA	COG1132@1,COG1132@2	(ABC) transporter	3.40.50.300	NA
PB_MBMC_141_614	WP_131778375.1 hypothetical protein [Fluoribacter bozemanae]	NA	K02186	caspase 2 [EC:3.4.22.55]	NA	NA	NA	NA	NA	NA	NA	NA	NA	NA	NA	NA		NA	1P7NG@1224,28TY2@1,31E21@2		NA	NA
PB_MBMC_141_615	WP_096292465.1 hypothetical protein [Nitrosomonas ureae]	NA	K13655	HTH-type transcriptional regulator / antitoxin MqsA	NA	NA	NA	NA	NA	NA	NA	NA	NA	NA	NA	NA		NA	1P4PU@1224,2EK5T@1,33DW7@2		NA	NA
PB_MBMC_141_616	WP_145956218.1 hypothetical protein [Nitrosomonas ureae]	NA	NA	NA	NA	NA	NA	NA	NA	NA	NA	NA	NA	NA	NA	NA	NA	NA	NA	NA	NA	NA
PB_MBMC_141_617	ETR67369.1 aerobic respiration control sensor protein ArcB [Candidatus Magnetoglobus multicellularis str. Araruama]	NA	K03413	two-component system, chemotaxis family, chemotaxis protein CheY	NA	NA	NA	NA	NA	NA	PF00072.25	Response_reg	NA	NA	COG2204	FOG: CheY-like receiver,Response regulator containing CheY-like receiver, AAA-type ATPase, and DNA-binding domains		NA	1RCM9@1224,2MJ29@213118,2WIZU@28221,42MC4@68525,COG0715@1,COG0715@2,COG0784@1,COG0784@2,COG2202@1,COG2202@2,COG3829@1,COG3829@2,COG4191@1,COG4191@2	Histidine kinase-, DNA gyrase B-, and HSP90-like ATPase	3.40.50.2300	NA
PB_MBMC_141_618	WP_124330258.1 cyclic nucleotide-binding domain-containing protein [Desulfonema ishimotonii]	NA	K02482	two-component system, NtrC family, sensor kinase [EC:2.7.13.3]	NA	NA	NA	NA	NA	NA	PF00027.30,PF00512.26,PF02518.27	cNMP_binding,HisKA,HATPase_c	NA	NA	COG0642	Signal transduction histidine kinase	2.7.13.3	NA	1RCM9@1224,2MIV8@213118,2WIU5@28221,42MC4@68525,COG0784@1,COG0784@2,COG0834@1,COG0834@2,COG4191@1,COG4191@2	Histidine kinase-, DNA gyrase B-, and HSP90-like ATPase	3.30.565.10	NA
PB_MBMC_141_619	PIP41780.1 cysteine desulfurase NifS [Desulfobacterales bacterium CG23_combo_of_CG06-09_8_20_14_all_51_8]	NA	K04487	cysteine desulfurase [EC:2.8.1.7]	NA	NA	NA	NA	NA	NA	PF00266.20	Aminotran_5	NA	NA	COG1104	Cysteine sulfinate desulfinase/cysteine desulfurase and related enzymes	2.8.1.7	NA	1MU1C@1224,2MR27@213462,2WIR6@28221,42M5V@68525,COG1104@1,COG1104@2	Beta-eliminating lyase	3.90.1150.10	NA
PB_MBMC_141_620	PIP39418.1 DNA polymerase III subunit gamma/tau [Desulfobacterales bacterium CG23_combo_of_CG06-09_8_20_14_all_51_8]	NA	K02343	DNA polymerase III subunit gamma/tau [EC:2.7.7.7]	NA	NA	NA	NA	NA	NA	PF13177.7,PF12169.9	DNA_pol3_delta2,DNA_pol3_gamma3	TIGR02397	dnaX_nterm: DNA polymerase III, subunit gamma and tau	COG2812	DNA polymerase III, gamma/tau subunits	2.7.7.7	NA	1MVCK@1224,2MHZQ@213118,2WJ1G@28221,42M09@68525,COG2812@1,COG2812@2	DNA polymerase III is a complex, multichain enzyme responsible for most of the replicative synthesis in bacteria. This DNA polymerase also exhibits 3' to 5' exonuclease activity	3.40.50.300	NA
PB_MBMC_141_621	PIP39419.1 YbaB/EbfC family nucleoid-associated protein [Desulfobacterales bacterium CG23_combo_of_CG06-09_8_20_14_all_51_8]	NA	K09747	uncharacterized protein	NA	NA	NA	NA	NA	NA	PF02575.17	YbaB_DNA_bd	TIGR00103	DNA_YbaB_EbfC: DNA-binding protein, YbaB/EbfC family	COG0718	Uncharacterized protein conserved in bacteria		NA	1RGZD@1224,2MK5K@213118,2WQ6R@28221,42TGQ@68525,COG0718@1,COG0718@2	Binds to DNA and alters its conformation. May be involved in regulation of gene expression, nucleoid organization and DNA protection	3.30.1310.10	NA
PB_MBMC_141_622	PIP39420.1 recombination protein RecR [Desulfobacterales bacterium CG23_combo_of_CG06-09_8_20_14_all_51_8]	NA	K06187	recombination protein RecR	NA	NA	NA	NA	NA	NA	PF02132.16,PF13662.7	RecR,Toprim_4	TIGR00615	recR: recombination protein RecR	COG0353	Recombinational DNA repair protein (RecF pathway)		NA	1MV9Q@1224,2MIIY@213118,2WNCH@28221,42QZJ@68525,COG0353@1,COG0353@2	May play a role in DNA repair. It seems to be involved in an RecBC-independent recombinational process of DNA repair. It may act with RecF and RecO	3.40.1360.10	NA
PB_MBMC_141_623	RJP90525.1 YkgJ family cysteine cluster protein [Desulfobacteraceae bacterium]	NA	K06940	uncharacterized protein	NA	NA	NA	NA	NA	NA	PF03692.16	CxxCxxCC	NA	NA	NA	NA		NA	1N3F5@1224,2MK3Z@213118,2WPNZ@28221,42T7I@68525,COG0727@1,COG0727@2	Putative zinc- or iron-chelating domain	NA	NA
PB_MBMC_141_624	RJP90524.1 glutamate racemase [Desulfobacteraceae bacterium]	NA	K01776	glutamate racemase [EC:5.1.1.3]	NA	NA	NA	NA	NA	NA	PF01177.23	Asp_Glu_race	TIGR00067	glut_race: glutamate racemase	COG0796	Glutamate racemase	5.1.1.3	NA	1NAI2@1224,2MIV5@213118,2WKYK@28221,42P58@68525,COG0796@1,COG0796@2	Provides the (R)-glutamate required for cell wall biosynthesis	3.40.50.1860	NA
PB_MBMC_141_625	4ZV6_A Chain A, Crystal Structure Of The Artificial Alpharep-7 Octarellinv.1 Complex	NA	K22221	HEAT repeat-containing taxis protein	NA	NA	NA	NA	NA	NA	PF03130.17,PF13646.7	HEAT_PBS,HEAT_2	NA	NA	COG1413	FOG: HEAT repeat		NA	COG1413@1,COG1413@2	deoxyhypusine monooxygenase activity	1.25.10.10	NA
PB_MBMC_141_626	OHD71183.1 hypothetical protein A2W19_16485 [Spirochaetes bacterium RBG_16_49_21]	NA	K17358	tetraspanin-19	NA	NA	NA	NA	NA	NA	PF12158.9	DUF3592	NA	NA	NA	NA	NA	NA	NA	NA	NA	NA
PB_MBMC_141_627	PKM36384.1 DEAD/DEAH box helicase [Gammaproteobacteria bacterium HGW-Gammaproteobacteria-10]	NA	K01153	type I restriction enzyme, R subunit [EC:3.1.21.3]	NA	NA	NA	NA	NA	NA	PF11867.9,PF01541.25	DUF3387,GIY-YIG	NA	NA	COG0610	Type I site-specific restriction-modification system, R (restriction) subunit and related helicases	3.1.21.3	NA	2IXVM@203682,COG0610@1,COG0610@2	Subunit R is required for both nuclease and ATPase activities, but not for modification	3.40.50.300	NA
PB_MBMC_141_628	WP_148289825.1 hypothetical protein [Ideonella sp. B508-1]	NA	NA	NA	NA	NA	NA	NA	NA	NA	NA	NA	NA	NA	NA	NA		NA	1QCM4@1224,1T8CE@1236,1XAF2@135614,2AQ22@1,31F75@2		NA	NA
PB_MBMC_141_629	RZB34610.1 hypothetical protein SRB1_00378 [Desulfobacteraceae bacterium Eth-SRB1]	NA	NA	NA	NA	NA	NA	NA	NA	NA	PF11950.9	DUF3467	NA	NA	NA	NA	NA	NA	NA	NA	NA	NA
PB_MBMC_141_630	RZB34611.1 hypothetical protein SRB1_00379 [Desulfobacteraceae bacterium Eth-SRB1]	NA	NA	NA	NA	NA	NA	NA	NA	NA	NA	NA	NA	NA	NA	NA	NA	NA	NA	NA	NA	NA
PB_MBMC_141_631	RZB34612.1 hypothetical protein SRB1_00380 [Desulfobacteraceae bacterium Eth-SRB1]	NA	NA	NA	NA	NA	NA	NA	NA	NA	NA	NA	NA	NA	NA	NA	NA	NA	NA	NA	NA	NA
PB_MBMC_141_632	PIP39618.1 lytic transglycosylase [Desulfobacterales bacterium CG23_combo_of_CG06-09_8_20_14_all_51_8]	NA	K08307	membrane-bound lytic murein transglycosylase D [EC:4.2.2.-]	GH23(195-342)	NA	GH23(171)	NA	CBM50+GH23	NA	PF01464.21,PF01476.21,PF01476.21,PF01476.21	SLT,LysM,LysM,LysM	NA	NA	NA	NA		NA	1MWKE@1224,2MJ3U@213118,2WJ54@28221,42M5C@68525,COG0741@1,COG0741@2,COG1388@1,COG1388@2	Lytic transglycosylase catalytic	1.10.530.10	NA
PB_MBMC_141_633	RJP85073.1 alpha/beta fold hydrolase [Desulfobacteraceae bacterium]	NA	K01052	lysosomal acid lipase/cholesteryl ester hydrolase [EC:3.1.1.13]	NA	NA	NA	NA	NA	NA	PF12146.9	Hydrolase_4	NA	NA	COG0596	Predicted hydrolases or acyltransferases (alpha/beta hydrolase superfamily)		NA	1RDWF@1224,1SBWX@1236,1YEW6@136841,COG0596@1,COG0596@2	Serine aminopeptidase, S33	3.40.50.1820	NA
PB_MBMC_141_634	RLB99352.1 glycosyltransferase family 1 protein [Deltaproteobacteria bacterium]	NA	K22908	mannosylglucosylglycerate synthase [EC:2.4.1.-]	-	NA	-	NA	GT4	NA	PF00534.21	Glycos_transf_1	NA	NA	COG0438	Glycosyltransferase		NA	1R8YI@1224,2MMJB@213118,2WIYJ@28221,42N8I@68525,COG0438@1,COG0438@2	Glycosyl transferases group 1	3.40.50.2000	NA
PB_MBMC_141_635	RJP85072.1 DNA repair protein RecN [Desulfobacteraceae bacterium]	NA	K03631	DNA repair protein RecN (Recombination protein N)	NA	NA	NA	NA	NA	NA	PF02463.20	SMC_N	TIGR00634	recN: DNA repair protein RecN	COG0497	ATPase involved in DNA repair		NA	1MUNP@1224,2MHTD@213118,2WJ23@28221,42N50@68525,COG0497@1,COG0497@2	May be involved in recombinational repair of damaged DNA	3.40.50.300	NA
PB_MBMC_141_636	PIP37417.1 4Fe-4S ferredoxin [Desulfobacterales bacterium CG23_combo_of_CG06-09_8_20_14_all_51_8]	NA	K00184	prokaryotic molybdopterin-containing oxidoreductase family, iron-sulfur binding subunit	NA	NA	NA	NA	NA	NA	NA	NA	TIGR01409	TAT_signal_seq: Tat (twin-arginine translocation) pathway signal sequence	NA	NA		NA	1NBU3@1224,2MIME@213118,2WJRG@28221,42MNU@68525,COG0437@1,COG0437@2	PFAM 4Fe-4S ferredoxin iron-sulfur binding domain protein	3.30.70.20	NA
PB_MBMC_141_637	PIP37418.1 menaquinol oxidoreductase [Desulfobacterales bacterium CG23_combo_of_CG06-09_8_20_14_all_51_8]	NA	K15876	cytochrome c nitrite reductase small subunit	NA	NA	NA	NA	NA	NA	NA	NA	NA	NA	NA	NA		NA	1N1IG@1224,2MK19@213118,2WQBW@28221,32SEM@2,42TMW@68525,arCOG10385@1		NA	NA
PB_MBMC_141_638	PIP37419.1 menaquinol oxidoreductase [Desulfobacterales bacterium CG23_combo_of_CG06-09_8_20_14_all_51_8]	NA	K18501	heterodisulfide reductase iron-sulfur subunit	NA	NA	NA	NA	NA	NA	PF13183.7	Fer4_8	NA	NA	COG0247	Fe-S oxidoreductase		NA	1NZIG@1224,2MHXY@213118,2WITJ@28221,42M60@68525,COG0247@1,COG0247@2	4Fe-4S dicluster domain	1.10.1060.10	NA
PB_MBMC_141_639	PIP37420.1 menaquinol oxidoreductase [Desulfobacterales bacterium CG23_combo_of_CG06-09_8_20_14_all_51_8]	NA	K18500	heterodisulfide reductase cytochrome b-like subunit	NA	NA	NA	NA	NA	NA	PF02665.15	Nitrate_red_gam	NA	NA	COG2181	Nitrate reductase gamma subunit	1.7.5.1	NA	1R48S@1224,2MI6J@213118,2WKKU@28221,42MZU@68525,COG2181@1,COG2181@2	PFAM Nitrate reductase gamma subunit	1.20.950.20	NA
PB_MBMC_141_640	PIP37421.1 hypothetical protein COX19_16830 [Desulfobacterales bacterium CG23_combo_of_CG06-09_8_20_14_all_51_8]	NA	NA	NA	NA	NA	NA	NA	NA	NA	PF14361.7	RsbRD_N	NA	NA	NA	NA		NA	1N1BP@1224,2CDHP@1,2MB0T@213115,2WQE6@28221,32RXU@2,42TPT@68525	RsbT co-antagonist protein rsbRD N-terminal domain	NA	NA
PB_MBMC_141_641	OPX41411.1 hybrid sensor histidine kinase/response regulator [Desulfobacteraceae bacterium 4484_190.3]	NA	K02482	two-component system, NtrC family, sensor kinase [EC:2.7.13.3]	NA	NA	NA	NA	NA	NA	PF00072.25,PF02518.27	Response_reg,HATPase_c	NA	NA	COG0642	Signal transduction histidine kinase	2.7.13.3	NA	1RCM9@1224,2MIRH@213118,2WM3G@28221,42M6C@68525,COG0745@1,COG0745@2,COG4191@1,COG4191@2	response regulator receiver	3.30.565.10	NA
PB_MBMC_141_642	WP_012174782.1 response regulator [Desulfococcus oleovorans]	NA	K07720	two-component system, response regulator YesN	NA	NA	NA	NA	NA	NA	PF00072.25	Response_reg	NA	NA	COG2204	Response regulator containing CheY-like receiver, AAA-type ATPase, and DNA-binding domains		NA	1RGQT@1224,2MJRF@213118,2WMYQ@28221,42RK9@68525,COG2204@1,COG2204@2	PFAM response regulator receiver	3.40.50.2300	NA
PB_MBMC_141_643	RJP85235.1 response regulator [Desulfobacteraceae bacterium]	NA	K07715	two-component system, NtrC family, response regulator GlrR	NA	NA	NA	NA	NA	NA	PF00072.25	Response_reg	NA	NA	COG2204	Response regulator containing CheY-like receiver, AAA-type ATPase, and DNA-binding domains		NA	1RJB4@1224,2MKB3@213118,2WPR5@28221,42T3C@68525,COG2204@1,COG2204@2	cheY-homologous receiver domain	3.40.50.2300	NA
PB_MBMC_141_644	RLC22059.1 hypothetical protein DRI57_00770 [Deltaproteobacteria bacterium]	NA	K03859	phosphatidylinositol N-acetylglucosaminyltransferase subunit C	NA	NA	NA	NA	NA	NA	NA	NA	NA	NA	NA	NA	3.1.3.16	NA	1N7PG@1224,2MN9H@213118,2WRJ6@28221,42V45@68525,COG0025@1,COG0025@2	NhaP-type Na H and K H	1.20.1530.20	NA
PB_MBMC_141_645	RLC22060.1 hypothetical protein DRI57_00775 [Deltaproteobacteria bacterium]	NA	K03455	monovalent cation:H+ antiporter-2, CPA2 family	NA	NA	NA	NA	NA	NA	PF00999.22	Na_H_Exchanger	NA	NA	NA	NA		NA	1R9PF@1224,2MJ88@213118,2WMJJ@28221,42RF1@68525,COG0475@1,COG0475@2	Sodium/hydrogen exchanger family	1.20.1530.20	NA
PB_MBMC_141_646	PIP42662.1 acyl-CoA dehydrogenase [Desulfobacterales bacterium CG23_combo_of_CG06-09_8_20_14_all_51_8]	NA	K06446	acyl-CoA dehydrogenase [EC:1.3.99.-]	NA	NA	NA	NA	NA	NA	PF02770.20	Acyl-CoA_dh_M	NA	NA	COG1960	Acyl-CoA dehydrogenases		NA	1N2Q3@1224,2X4VE@28221,2YZPD@29,439IY@68525,COG1960@1,COG1960@2	Acyl-CoA dehydrogenase, middle domain	2.40.110.10	NA
PB_MBMC_141_647	RJP78768.1 sulfite exporter TauE/SafE family protein [Desulfobacteraceae bacterium]	NA	K07090	uncharacterized protein	NA	NA	NA	NA	NA	NA	PF01925.20	TauE	NA	NA	NA	NA	NA	NA	NA	NA	NA	NA
PB_MBMC_141_648	OQX17515.1 4Fe-4S ferredoxin [Desulfobacteraceae bacterium IS3]	NA	K00124	formate dehydrogenase iron-sulfur subunit	NA	NA	NA	NA	NA	NA	PF13247.7	Fer4_11	NA	NA	COG0437	Fe-S-cluster-containing hydrogenase components 1		NA	1MU1B@1224,2MEMH@213115,2WJB4@28221,42M97@68525,COG0437@1,COG0437@2	4Fe-4S binding domain	3.30.70.20	NA
PB_MBMC_141_649	OQX17516.1 Ni/Fe-hydrogenase cytochrome b subunit, partial [Desulfobacteraceae bacterium IS3]	NA	K00185	prokaryotic molybdopterin-containing oxidoreductase family, membrane subunit	NA	NA	NA	NA	NA	NA	PF03916.15,PF02085.17,PF11783.9	NrfD,Cytochrom_CIII,Cytochrome_cB	TIGR04315	octaheme_Shew: octaheme c-type cytochrome, tetrathionate reductase family	COG5557	Polysulphide reductase		NA	1MUNM@1224,28I8B@1,2MISZ@213118,2WKHB@28221,2Z8B5@2,42NZH@68525	PFAM Cytochrome c, bacterial	3.90.10.10	NA
PB_MBMC_141_650	PIP38854.1 hypothetical protein COX19_10395 [Desulfobacterales bacterium CG23_combo_of_CG06-09_8_20_14_all_51_8]	NA	K05802	potassium-dependent mechanosensitive channel	NA	NA	NA	NA	NA	NA	NA	NA	NA	NA	COG3264	Small-conductance mechanosensitive channel	NA	NA	NA	NA	NA	NA
PB_MBMC_141_651	PIP38855.1 hypothetical protein COX19_10400 [Desulfobacterales bacterium CG23_combo_of_CG06-09_8_20_14_all_51_8]	NA	K09859	uncharacterized protein	NA	NA	NA	NA	NA	NA	NA	NA	NA	NA	COG3014	Uncharacterized protein conserved in bacteria		NA	1PD4S@1224,2MPBB@213118,2WRSG@28221,42V8Q@68525,COG3014@1,COG3014@2	Protein conserved in bacteria	1.25.40.10	NA
PB_MBMC_141_652	PIP38856.1 hypothetical protein COX19_10405 [Desulfobacterales bacterium CG23_combo_of_CG06-09_8_20_14_all_51_8]	NA	K07337	penicillin-binding protein activator	NA	NA	NA	NA	NA	NA	PF13036.7	LpoB	TIGR02722	lp_: uncharacterized lipoprotein	NA	NA		NA	1RA6V@1224,2MPC5@213118,2WR6E@28221,42UKY@68525,COG3417@1,COG3417@2	Peptidoglycan-synthase activator LpoB	3.40.50.10610	NA
PB_MBMC_141_653	RJP84990.1 cytochrome c biogenesis protein ResB [Desulfobacteraceae bacterium]	NA	K07399	cytochrome c biogenesis protein	NA	NA	NA	NA	NA	NA	PF05140.15,PF05140.15	ResB,ResB	NA	NA	COG1333	ResB protein required for cytochrome c biosynthesis		NA	1N6XE@1224,2MIEB@213118,2WIMD@28221,42NBB@68525,COG1333@1,COG1333@2	PFAM ResB family protein	NA	NA
PB_MBMC_141_654	PIP38493.1 c-type cytochrome biogenesis protein CcsB [Desulfobacterales bacterium CG23_combo_of_CG06-09_8_20_14_all_51_8]	NA	K02497	HemX protein	NA	NA	NA	NA	NA	NA	PF01578.21	Cytochrom_C_asm	TIGR03144	cytochr_II_ccsB: cytochrome c-type biogenesis protein CcsB	COG0755	ABC-type transport system involved in cytochrome c biogenesis, permease component		NA	1RG6M@1224,2MPIN@213118,2X6VM@28221,43BH8@68525,COG0755@1,COG0755@2	TIGRFAM cytochrome c-type biogenesis protein CcsB	NA	NA
PB_MBMC_141_655	RJP84992.1 cytochrome C [Desulfobacteraceae bacterium]	NA	K23300	menaquinone reductase, multiheme cytochrome c subunit [EC:1.97.-.-]	NA	NA	NA	NA	NA	NA	PF02085.17,PF14522.7	Cytochrom_CIII,Cytochrome_C7	NA	NA	NA	NA		NA	1P88Q@1224,2MPJ9@213118,2X72P@28221,43BRV@68525,COG2010@1,COG2010@2	Cytochrome c7 and related cytochrome c	3.90.10.10	NA
PB_MBMC_141_656	PIP38491.1 molybdopterin oxidoreductase [Desulfobacterales bacterium CG23_combo_of_CG06-09_8_20_14_all_51_8]	NA	K23302	menaquinone reductase, molybdopterin-binding-like subunit	NA	NA	NA	NA	NA	NA	PF04879.17,PF00384.23,PF01568.22	Molybdop_Fe4S4,Molybdopterin,Molydop_binding	NA	NA	COG0243	Anaerobic dehydrogenases, typically selenocysteine-containing		NA	1R4RR@1224,2MI3Z@213118,2WM0K@28221,42PA5@68525,COG0243@1,COG0243@2	Belongs to the prokaryotic molybdopterin-containing oxidoreductase family	3.40.50.740	NA
PB_MBMC_141_657	PIP38490.1 molybdopterin oxidoreductase [Desulfobacterales bacterium CG23_combo_of_CG06-09_8_20_14_all_51_8]	NA	K23301	menaquinone reductase, iron-sulfur cluster-binding subunit [EC:1.97.-.-]	NA	NA	NA	NA	NA	NA	PF12838.8,PF12838.8	Fer4_7,Fer4_7	NA	NA	COG0437	Fe-S-cluster-containing hydrogenase components 1		NA	1MU1B@1224,2MI6N@213118,2WKHA@28221,42NEG@68525,COG0437@1,COG0437@2	4Fe-4S dicluster domain	3.30.70.20	NA
PB_MBMC_141_658	PIP38489.1 molybdopterin oxidoreductase [Desulfobacterales bacterium CG23_combo_of_CG06-09_8_20_14_all_51_8]	NA	K23303	menaquinone reductase, integral membrane subunit	NA	NA	NA	NA	NA	NA	PF03916.15	NrfD	NA	NA	COG5557	Polysulphide reductase		NA	1MWYI@1224,2MIEN@213118,2WIKZ@28221,42N47@68525,COG5557@1,COG5557@2	PFAM Polysulphide reductase, NrfD	NA	NA
PB_MBMC_141_659	KPA09902.1 hypothetical protein MHK_009861 [Candidatus Magnetomorum sp. HK-1]	NA	NA	NA	NA	NA	NA	NA	NA	NA	NA	NA	NA	NA	NA	NA		NA	1NF0J@1224,2EJCZ@1,2MM33@213118,2WS1N@28221,332YB@2,42W60@68525		NA	NA
PB_MBMC_141_660	RJP85024.1 UDP-N-acetylglucosamine 1-carboxyvinyltransferase [Desulfobacteraceae bacterium]	NA	K00790	UDP-N-acetylglucosamine 1-carboxyvinyltransferase [EC:2.5.1.7]	NA	NA	NA	NA	NA	NA	PF00275.21	EPSP_synthase	TIGR01072	murA: UDP-N-acetylglucosamine 1-carboxyvinyltransferase	COG0766	UDP-N-acetylglucosamine enolpyruvyl transferase	2.5.1.7	NA	1MUH7@1224,2MHNI@213118,2WJ7W@28221,42MJT@68525,COG0766@1,COG0766@2	Cell wall formation. Adds enolpyruvyl to UDP-N- acetylglucosamine	3.65.10.10	NA
PB_MBMC_141_661	PIP38156.1 DNA internalization-related competence protein ComEC/Rec2 [Desulfobacterales bacterium CG23_combo_of_CG06-09_8_20_14_all_51_8]	NA	K02238	competence protein ComEC	NA	NA	NA	NA	NA	NA	PF13567.7,PF03772.17,PF00753.28	DUF4131,Competence,Lactamase_B	TIGR00361	ComEC_Rec2: DNA internalization-related competence protein ComEC/Rec2	COG2333	Predicted hydrolase (metallo-beta-lactamase superfamily)		NA	1MUKF@1224,2MI3T@213118,2WJ5P@28221,42N3S@68525,COG0658@1,COG0658@2,COG2333@1,COG2333@2	DNA internalization-related competence protein ComEC Rec2	3.60.15.10	NA
PB_MBMC_141_662	RJP87647.1 transcription-repair coupling factor [Desulfobacteraceae bacterium]	NA	K03723	transcription-repair coupling factor (superfamily II helicase) [EC:3.6.4.-]	NA	NA	NA	NA	NA	NA	PF17757.2,PF02559.17,PF00270.30,PF00271.32,PF03461.16	UvrB_inter,CarD_CdnL_TRCF,DEAD,Helicase_C,TRCF	TIGR00580	mfd: transcription-repair coupling factor	COG1197	Transcription-repair coupling factor (superfamily II helicase)		NA	1MUXG@1224,2MI3P@213118,2WIVR@28221,42N8X@68525,COG1197@1,COG1197@2	Couples transcription and DNA repair by recognizing RNA polymerase (RNAP) stalled at DNA lesions. Mediates ATP-dependent release of RNAP and its truncated transcript from the DNA, and recruitment of nucleotide excision repair machinery to the damaged site	2.40.10.170	NA
PB_MBMC_141_663	RJP87648.1 integration host factor subunit alpha [Desulfobacteraceae bacterium]	NA	K04764	integration host factor subunit alpha	NA	NA	NA	NA	NA	NA	PF00216.22	Bac_DNA_binding	NA	NA	COG0776	Bacterial nucleoid DNA-binding protein		NA	1RH5Z@1224,2MKSW@213118,2WRUM@28221,42W2F@68525,COG0776@1,COG0776@2	This protein is one of the two subunits of integration host factor, a specific DNA-binding protein that functions in genetic recombination as well as in transcriptional and translational control	4.10.520.10	NA
PB_MBMC_141_664	PIP38416.1 hypothetical protein COX19_12860 [Desulfobacterales bacterium CG23_combo_of_CG06-09_8_20_14_all_51_8]	NA	K07714	two-component system, NtrC family, response regulator AtoC	NA	NA	NA	NA	NA	NA	PF00072.25,PF00158.27,PF02954.20	Response_reg,Sigma54_activat,HTH_8	NA	NA	COG2204	Response regulator containing CheY-like receiver, AAA-type ATPase, and DNA-binding domains		NA	1MU0N@1224,2MPSH@213118,2WIT0@28221,42M03@68525,COG2204@1,COG2204@2	Sigma-54 interaction domain	3.40.50.300	NA
PB_MBMC_141_665	PIP38415.1 hypothetical protein COX19_12855 [Desulfobacterales bacterium CG23_combo_of_CG06-09_8_20_14_all_51_8]	NA	K02482	two-component system, NtrC family, sensor kinase [EC:2.7.13.3]	NA	NA	NA	NA	NA	NA	PF00512.26,PF02518.27	HisKA,HATPase_c	NA	NA	COG0642	Signal transduction histidine kinase		NA	1R9AK@1224,2MI84@213118,2WM8Y@28221,42Q2G@68525,COG4191@1,COG4191@2	His Kinase A (phosphoacceptor) domain	3.30.565.10	NA
PB_MBMC_141_666	PIP40084.1 radical SAM protein [Desulfobacterales bacterium CG23_combo_of_CG06-09_8_20_14_all_51_8]	NA	K04069	pyruvate formate lyase activating enzyme [EC:1.97.1.4]	NA	NA	NA	NA	NA	NA	PF04055.22,PF13394.7	Radical_SAM,Fer4_14	NA	NA	COG0731	Fe-S oxidoreductases		NA	1QG36@1224,2MHYQ@213118,2WKGK@28221,42M82@68525,COG0731@1,COG0731@2	PFAM Radical SAM	3.20.20.70	NA
PB_MBMC_141_667	NA	NA	NA	NA	NA	NA	NA	NA	NA	NA	NA	NA	NA	NA	NA	NA	NA	NA	NA	NA	NA	NA
PB_MBMC_141_668	NA	NA	NA	NA	NA	NA	NA	NA	NA	NA	NA	NA	NA	NA	NA	NA	NA	NA	NA	NA	NA	NA
PB_MBMC_141_669	RJP93491.1 TIGR01777 family protein [Desulfobacteraceae bacterium]	NA	K07071	uncharacterized protein	NA	NA	NA	NA	NA	NA	PF03364.21,PF01370.22,PF08338.12	Polyketide_cyc,Epimerase,DUF1731	TIGR01777	yfcH: TIGR01777 family protein	COG1090	Predicted nucleoside-diphosphate sugar epimerase		NA	1MUB4@1224,2MI2V@213118,2WK6V@28221,42PQ2@68525,COG1090@1,COG1090@2,COG4276@1,COG4276@2	Domain of unknown function (DUF1731)	3.40.50.720	NA
PB_MBMC_141_670	RJP93490.1 hypothetical protein C4518_06310 [Desulfobacteraceae bacterium]	NA	NA	NA	NA	NA	NA	NA	NA	NA	NA	NA	NA	NA	NA	NA	NA	NA	NA	NA	NA	NA
PB_MBMC_141_671	PIP42275.1 formate dehydrogenase family accessory protein FdhD [Desulfobacterales bacterium CG23_combo_of_CG06-09_8_20_14_all_51_8]	NA	K02379	FdhD protein	NA	NA	NA	NA	NA	NA	PF02634.16	FdhD-NarQ	TIGR00129	fdhD_narQ: formate dehydrogenase family accessory protein FdhD	COG1526	Uncharacterized protein required for formate dehydrogenase activity		NA	1NRU0@1224,2MJR0@213118,2WPXH@28221,42PRH@68525,COG1526@1,COG1526@2	Required for formate dehydrogenase (FDH) activity. Acts as a sulfur carrier protein that transfers sulfur from IscS to the molybdenum cofactor prior to its insertion into FDH	3.40.140.10	NA
PB_MBMC_141_672	RTZ97894.1 helicase [Deltaproteobacteria bacterium]	NA	K11654	SWI/SNF-related matrix-associated actin-dependent regulator of chromatin subfamily A member 5 [EC:3.6.4.-]	NA	NA	NA	NA	NA	NA	PF00176.24,PF00271.32	SNF2_N,Helicase_C	NA	NA	COG0553	Superfamily II DNA/RNA helicases, SNF2 family		NA	2IX46@203682,COG0553@1,COG0553@2	helicase superfamily c-terminal domain	3.40.50.300	NA
PB_MBMC_141_673	WP_015903450.1 thioredoxin domain-containing protein [Desulfobacterium autotrophicum]	NA	K06888	uncharacterized protein	NA	NA	NA	NA	NA	NA	PF03190.16	Thioredox_DsbH	NA	NA	COG1331	Highly conserved protein containing a thioredoxin domain		NA	1MUUT@1224,2MIHW@213118,2WJ7Y@28221,42MP3@68525,COG1331@1,COG1331@2	Protein of unknown function, DUF255	3.40.30.10	NA
PB_MBMC_141_674	RJP90934.1 phosphoribosylformylglycinamidine cyclo-ligase [Desulfobacteraceae bacterium]	NA	K01933	phosphoribosylformylglycinamidine cyclo-ligase [EC:6.3.3.1]	NA	NA	NA	NA	NA	NA	PF00586.25,PF02769.23	AIRS,AIRS_C	TIGR00878	purM: phosphoribosylformylglycinamidine cyclo-ligase	COG0150	Phosphoribosylaminoimidazole (AIR) synthetase	6.3.3.1,6.3.4.13	NA	1MURG@1224,2MHNK@213118,2WIXY@28221,42KZT@68525,COG0150@1,COG0150@2	PFAM AIR synthase related protein	3.30.1330.10	NA
PB_MBMC_141_675	RJP90935.1 alanine transaminase [Desulfobacteraceae bacterium]	NA	K14261	alanine-synthesizing transaminase [EC:2.6.1.-]	NA	NA	NA	NA	NA	NA	PF00155.22	Aminotran_1_2	NA	NA	COG0436	Aspartate/tyrosine/aromatic aminotransferase	2.6.1.83	NA	1MWS8@1224,2MI6F@213118,2WJ4D@28221,42MEF@68525,COG0436@1,COG0436@2	PFAM aminotransferase class I and II	3.90.1150.10	NA
PB_MBMC_141_676	RJP90936.1 homoserine dehydrogenase [Desulfobacteraceae bacterium]	NA	K00003	homoserine dehydrogenase [EC:1.1.1.3]	NA	NA	NA	NA	NA	NA	PF03447.17,PF00742.20,PF01842.26	NAD_binding_3,Homoserine_dh,ACT	NA	NA	COG0460	Homoserine dehydrogenase	1.1.1.3	NA	1MUDC@1224,2MINV@213118,2WJ1K@28221,42MGS@68525,COG0460@1,COG0460@2	PFAM homoserine dehydrogenase	3.40.50.720	NA
PB_MBMC_141_677	RJP90937.1 bifunctional phosphoserine phosphatase/homoserine phosphotransferase ThrH [Desulfobacteraceae bacterium]	NA	K02203	phosphoserine / homoserine phosphotransferase [EC:3.1.3.3 2.7.1.39]	NA	NA	NA	NA	NA	NA	PF12710.8	HAD	TIGR02137	HSK-PSP: phosphoserine phosphatase/homoserine phosphotransferase bifunctional protein	COG0560	Phosphoserine phosphatase	2.7.1.39,3.1.3.3	NA	1MZPG@1224,2MI8W@213118,2WMBU@28221,42Q82@68525,COG0560@1,COG0560@2	phosphoserine phosphatase homoserine phosphotransferase bifunctional protein	3.40.50.1000	NA
PB_MBMC_141_678	RJP90938.1 YggU family protein [Desulfobacteraceae bacterium]	NA	K09131	uncharacterized protein	NA	NA	NA	NA	NA	NA	PF02594.17	DUF167	TIGR00251	TIGR00251: TIGR00251 family protein	COG1872	Uncharacterized conserved protein		NA	1MZ4E@1224,2MM5T@213118,2WR8T@28221,42VE5@68525,COG1872@1,COG1872@2	Belongs to the UPF0235 family	3.30.1200.10	NA
PB_MBMC_141_679	SPD75428.1 Regulatory protein, MerR [uncultured Desulfobacterium sp.]	NA	K03713	MerR family transcriptional regulator, glutamine synthetase repressor	NA	NA	NA	NA	NA	NA	PF13411.7	MerR_1	NA	NA	NA	NA		NA	1N4Q1@1224,2KZ2H@206389,2VUX9@28216,COG0789@1,COG0789@2	helix_turn_helix, mercury resistance	1.10.1660.10	NA
PB_MBMC_141_680	OGR05527.1 hypothetical protein A2520_01610 [Deltaproteobacteria bacterium RIFOXYD12_FULL_53_23]	NA	K07114	Ca-activated chloride channel homolog	NA	NA	NA	NA	NA	NA	PF08487.11,PF00092.29	VIT,VWA	NA	NA	NA	NA		NA	1MW8K@1224,1RNU3@1236,2QDFV@267890,COG2304@1,COG2304@2	Von willebrand factor, type a	3.40.50.410	NA
PB_MBMC_141_681	NA	NA	NA	NA	NA	NA	NA	NA	NA	NA	NA	NA	NA	NA	NA	NA	NA	NA	NA	NA	NA	NA
PB_MBMC_141_682	NA	NA	NA	NA	NA	NA	NA	NA	NA	NA	NA	NA	NA	NA	NA	NA	NA	NA	NA	NA	NA	NA
PB_MBMC_141_683	PIP38910.1 hypothetical protein COX19_10060 [Desulfobacterales bacterium CG23_combo_of_CG06-09_8_20_14_all_51_8]	NA	K20361	intracellular protein transport protein USO1	NA	NA	NA	NA	NA	NA	NA	NA	NA	NA	NA	NA		NA	1NJN0@1224,2DSF3@1,2MM8I@213118,2WSXA@28221,33FWE@2,42WZP@68525		NA	NA
PB_MBMC_141_684	WP_068633991.1 MULTISPECIES: hypothetical protein [unclassified Oleiphilus]	NA	K08232	monodehydroascorbate reductase (NADH) [EC:1.6.5.4]	NA	NA	NA	NA	NA	NA	PF13146.7	TRL	NA	NA	NA	NA		NA	1NCCK@1224,2E7TI@1,3328N@2,4319D@68525	TRL-like protein family	NA	NA
PB_MBMC_141_685	PIP38911.1 hypothetical protein COX19_10065 [Desulfobacterales bacterium CG23_combo_of_CG06-09_8_20_14_all_51_8]	NA	K04034	anaerobic magnesium-protoporphyrin IX monomethyl ester cyclase [EC:1.21.98.3]	NA	NA	NA	NA	NA	NA	NA	NA	NA	NA	NA	NA		NA	1R43K@1224,2MJ3V@213118,2WJWE@28221,42Q0I@68525,COG1032@1,COG1032@2	Elongator protein 3, MiaB family, Radical SAM	3.80.30.20	NA
PB_MBMC_141_686	RJP85258.1 U32 family peptidase [Desulfobacteraceae bacterium]	NA	K08303	putative protease [EC:3.4.-.-]	NA	NA	NA	NA	NA	NA	PF01136.20,PF16325.6	Peptidase_U32,Peptidase_U32_C	NA	NA	COG0826	Collagenase and related proteases		NA	1MUQG@1224,2MIY9@213118,2WJZR@28221,42M8P@68525,COG0826@1,COG0826@2	PFAM peptidase	2.40.30.10	NA
PB_MBMC_141_687	PIP38912.1 hypothetical protein COX19_10075 [Desulfobacterales bacterium CG23_combo_of_CG06-09_8_20_14_all_51_8]	NA	NA	NA	NA	NA	NA	NA	NA	NA	NA	NA	NA	NA	NA	NA	NA	NA	NA	NA	NA	NA
PB_MBMC_141_688	RJP85260.1 2-hydroxyacyl-CoA dehydratase [Desulfobacteraceae bacterium]	NA	K04112	benzoyl-CoA reductase subunit C [EC:1.3.7.8]	NA	NA	NA	NA	NA	NA	PF06050.14	HGD-D	NA	NA	COG1775	Benzoyl-CoA reductase/2-hydroxyglutaryl-CoA dehydratase subunit, BcrC/BadD/HgdB	1.3.7.8,4.2.1.157,4.2.1.167,4.2.1.54	NA	1NNW9@1224,2MJS3@213118,2WNYI@28221,42RTN@68525,COG1775@1,COG1775@2	PFAM 2-hydroxyglutaryl-CoA dehydratase, D-component	3.40.50.11890	NA
PB_MBMC_141_689	RJP85261.1 2-hydroxyglutaryl-CoA dehydratase [Desulfobacteraceae bacterium]	NA	K04113	benzoyl-CoA reductase subunit B [EC:1.3.7.8]	NA	NA	NA	NA	NA	NA	PF06050.14	HGD-D	NA	NA	COG1775	Benzoyl-CoA reductase/2-hydroxyglutaryl-CoA dehydratase subunit, BcrC/BadD/HgdB	4.2.1.157,4.2.1.167,4.2.1.54	NA	1NKED@1224,2MJN6@213118,2WMBX@28221,42NFZ@68525,COG1775@1,COG1775@2	PFAM 2-hydroxyglutaryl-CoA dehydratase, D-component	3.40.50.11900	NA
PB_MBMC_141_690	PIP38914.1 2-hydroxyglutaryl-CoA dehydratase [Desulfobacterales bacterium CG23_combo_of_CG06-09_8_20_14_all_51_8]	NA	K04114	benzoyl-CoA reductase subunit A [EC:1.3.7.8]	NA	NA	NA	NA	NA	NA	PF01869.21	BcrAD_BadFG	TIGR00241	CoA_E_activ: putative CoA-substrate-specific enzyme activase	COG1924	Activator of 2-hydroxyglutaryl-CoA dehydratase (HSP70-class ATPase domain)		NA	1R6HU@1224,2MJTU@213118,2WNC9@28221,42RWX@68525,COG1924@1,COG1924@2	BadF/BadG/BcrA/BcrD ATPase family	3.30.420.40	NA
PB_MBMC_141_691	PIP42419.1 hypothetical protein COX19_01195 [Desulfobacterales bacterium CG23_combo_of_CG06-09_8_20_14_all_51_8]	NA	K08264	heterodisulfide reductase subunit D [EC:1.8.98.1]	NA	NA	NA	NA	NA	NA	PF02754.17	CCG	NA	NA	COG0247	Fe-S oxidoreductase	1.1.5.3	NA	1R8K1@1224,2MN2E@213118,2WMEA@28221,42MRC@68525,COG0247@1,COG0247@2	Cysteine-rich domain	NA	NA
PB_MBMC_141_692	PIP42420.1 FAD-linked oxidase [Desulfobacterales bacterium CG23_combo_of_CG06-09_8_20_14_all_51_8]	NA	K00104	glycolate oxidase [EC:1.1.3.15]	AA4(4-239)	NA	-	NA	-	NA	PF01565.24	FAD_binding_4	NA	NA	COG0277	FAD/FMN-containing dehydrogenases	1.1.3.15	NA	1MY08@1224,2X5UF@28221,42Q28@68525,COG0277@1,COG0277@2	FAD linked oxidases, C-terminal domain	3.30.465.10	NA
PB_MBMC_141_693	OGP81493.1 hypothetical protein A2Z08_05130 [Deltaproteobacteria bacterium RBG_16_54_11]	NA	NA	NA	NA	NA	NA	NA	NA	NA	NA	NA	NA	NA	NA	NA		NA	1NG8G@1224,2C6B2@1,2WSSY@28221,335GA@2,42X8T@68525		NA	NA
PB_MBMC_141_694	OEU63866.1 hypothetical protein BA867_02045 [Desulfobacterales bacterium S5133MH16]	NA	K18828	tRNA(fMet)-specific endonuclease VapC [EC:3.1.-.-]	NA	NA	NA	NA	NA	NA	PF01850.22	PIN	NA	NA	NA	NA		NA	2NS13@2323,COG1487@1,COG1487@2	PIN domain	3.40.50.1010	NA
PB_MBMC_141_695	SPD73156.1 hypothetical protein PITCH_A1710005 [uncultured Desulfobacterium sp.]	NA	NA	NA	NA	NA	NA	NA	NA	NA	NA	NA	NA	NA	NA	NA	NA	NA	NA	NA	NA	NA
PB_MBMC_141_696	PIP39813.1 hypothetical protein COX19_07020 [Desulfobacterales bacterium CG23_combo_of_CG06-09_8_20_14_all_51_8]	NA	NA	NA	NA	NA	NA	NA	NA	NA	PF10049.10	DUF2283	NA	NA	NA	NA		NA	COG5428@1,COG5428@2	Protein of unknown function (DUF2283)	NA	NA
PB_MBMC_141_697	SLM18323.1 PilT protein domain protein [uncultured spirochete]	NA	K18828	tRNA(fMet)-specific endonuclease VapC [EC:3.1.-.-]	NA	NA	NA	NA	NA	NA	NA	NA	NA	NA	COG1487	Predicted nucleic acid-binding protein, contains PIN domain		NA	2J8PM@203691,COG1487@1,COG1487@2	Toxic component of a toxin-antitoxin (TA) module. An RNase	3.40.50.1010	NA
PB_MBMC_141_698	PKM79831.1 DNA methyltransferase [Firmicutes bacterium HGW-Firmicutes-14]	NA	K03427	type I restriction enzyme M protein [EC:2.1.1.72]	NA	NA	NA	NA	NA	NA	PF12161.9,PF02384.17	HsdM_N,N6_Mtase	NA	NA	COG0286	Type I restriction-modification system methyltransferase subunit	2.1.1.72	NA	1TPGZ@1239,1ZBCV@1386,4HA1J@91061,COG0286@1,COG0286@2	Type I restriction-modification system	3.40.50.150	NA
PB_MBMC_141_699	PIP42290.1 hypothetical protein COX19_01405 [Desulfobacterales bacterium CG23_combo_of_CG06-09_8_20_14_all_51_8]	NA	K07444	putative N6-adenine-specific DNA methylase [EC:2.1.1.-]	NA	NA	NA	NA	NA	NA	PF01170.19	UPF0020	NA	NA	COG0116	Predicted N6-adenine-specific DNA methylase		NA	1MUQM@1224,2MISW@213118,2WKEB@28221,42M2V@68525,COG0116@1,COG0116@2	Putative RNA methylase family UPF0020	3.30.2130.30	NA
PB_MBMC_141_700	PIQ48708.1 hypothetical protein COW03_08815 [Cytophagales bacterium CG12_big_fil_rev_8_21_14_0_65_40_12]	NA	NA	NA	NA	NA	NA	NA	NA	NA	PF09962.10	DUF2196	TIGR03833	TIGR03833: conserved hypothetical protein	COG4895	Uncharacterized conserved protein		NA	1VEG3@1239,24QNU@186801,3WC3N@53433,COG4895@1,COG4895@2	conserved protein (DUF2196)	NA	NA
PB_MBMC_141_701	RJP86078.1 activase [Desulfobacteraceae bacterium]	NA	K05379	phycoerythrin-associated linker protein	NA	NA	NA	NA	NA	NA	PF09989.10	DUF2229	NA	NA	COG3581	Uncharacterized protein conserved in bacteria		NA	1PKG6@1224,2MIP0@213118,2WJFI@28221,42MY4@68525,COG1924@1,COG1924@2,COG3580@1,COG3580@2,COG3581@1,COG3581@2	BadF BadG BcrA BcrD	NA	NA
PB_MBMC_141_702	RJP86077.1 4Fe-4S dicluster domain-containing protein [Desulfobacteraceae bacterium]	NA	K00346	Na+-transporting NADH:ubiquinone oxidoreductase subunit A [EC:7.2.1.1]	NA	NA	NA	NA	NA	NA	PF05896.12,PF12838.8	NQRA,Fer4_7	NA	NA	COG1726	Na+-transporting NADH:ubiquinone oxidoreductase, subunit NqrA	1.6.5.8	NA	1MU36@1224,2MIE5@213118,2WK84@28221,42PMT@68525,COG1726@1,COG1726@2	NQR complex catalyzes the reduction of ubiquinone-1 to ubiquinol by two successive reactions, coupled with the transport of Na( ) ions from the cytoplasm to the periplasm. NqrA to NqrE are probably involved in the second step, the conversion of ubisemiquinone to ubiquinol	3.30.70.20	NA
PB_MBMC_141_703	RJP86134.1 NADH:ubiquinone reductase (Na(+)-transporting) subunit B [Desulfobacteraceae bacterium]	NA	K00347	Na+-transporting NADH:ubiquinone oxidoreductase subunit B [EC:7.2.1.1]	NA	NA	NA	NA	NA	NA	PF03116.16	NQR2_RnfD_RnfE	TIGR01937	nqrB: NADH:ubiquinone oxidoreductase, Na(+)-translocating, B subunit	COG1805	Na+-transporting NADH:ubiquinone oxidoreductase, subunit NqrB	1.6.5.8	NA	1QTUU@1224,2MIN5@213118,2X72N@28221,43BRU@68525,COG1805@1,COG1805@2	NQR complex catalyzes the reduction of ubiquinone-1 to ubiquinol by two successive reactions, coupled with the transport of Na( ) ions from the cytoplasm to the periplasm. NqrA to NqrE are probably involved in the second step, the conversion of ubisemiquinone to ubiquinol	NA	NA
PB_MBMC_141_704	RJP86076.1 NADH:ubiquinone reductase (Na(+)-transporting) subunit C [Desulfobacteraceae bacterium]	NA	K00348	Na+-transporting NADH:ubiquinone oxidoreductase subunit C [EC:7.2.1.1]	NA	NA	NA	NA	NA	NA	PF04205.15	FMN_bind	TIGR01938	nqrC: NADH:ubiquinone oxidoreductase, Na(+)-translocating, C subunit	COG2869	Na+-transporting NADH:ubiquinone oxidoreductase, subunit NqrC	1.6.5.8	NA	1MVDI@1224,2MIBV@213118,2WNG3@28221,42RMS@68525,COG2869@1,COG2869@2	NQR complex catalyzes the reduction of ubiquinone-1 to ubiquinol by two successive reactions, coupled with the transport of Na( ) ions from the cytoplasm to the periplasm. NqrA to NqrE are probably involved in the second step, the conversion of ubisemiquinone to ubiquinol	NA	NA
PB_MBMC_141_705	PIP38051.1 NADH:ubiquinone reductase (Na(+)-transporting) subunit D [Desulfobacterales bacterium CG23_combo_of_CG06-09_8_20_14_all_51_8]	NA	K00349	Na+-transporting NADH:ubiquinone oxidoreductase subunit D [EC:7.2.1.1]	NA	NA	NA	NA	NA	NA	PF02508.15	Rnf-Nqr	TIGR01939	nqrD: NADH:ubiquinone oxidoreductase, Na(+)-translocating, D subunit	COG1347	Na+-transporting NADH:ubiquinone oxidoreductase, subunit NqrD	1.6.5.8	NA	1MUZR@1224,2MHSZ@213118,2WN1N@28221,42QT5@68525,COG1347@1,COG1347@2	NQR complex catalyzes the reduction of ubiquinone-1 to ubiquinol by two successive reactions, coupled with the transport of Na( ) ions from the cytoplasm to the periplasm. NqrA to NqrE are probably involved in the second step, the conversion of ubisemiquinone to ubiquinol	NA	NA
PB_MBMC_141_706	PIP38047.1 NADH:ubiquinone reductase (Na(+)-transporting) subunit E [Desulfobacterales bacterium CG23_combo_of_CG06-09_8_20_14_all_51_8]	NA	K00350	Na+-transporting NADH:ubiquinone oxidoreductase subunit E [EC:7.2.1.1]	NA	NA	NA	NA	NA	NA	PF02508.15	Rnf-Nqr	TIGR01940	nqrE: NADH:ubiquinone oxidoreductase, Na(+)-translocating, E subunit	COG2209	Na+-transporting NADH:ubiquinone oxidoreductase, subunit NqrE	1.6.5.8	NA	1R33S@1224,2MIWQ@213118,2WJSA@28221,42N3Q@68525,COG2209@1,COG2209@2	NQR complex catalyzes the reduction of ubiquinone-1 to ubiquinol by two successive reactions, coupled with the transport of Na( ) ions from the cytoplasm to the periplasm. NqrA to NqrE are probably involved in the second step, the conversion of ubisemiquinone to ubiquinol	NA	NA
PB_MBMC_141_707	WP_146264392.1 N-6 DNA methylase [Candidatus Brocadiaceae bacterium S225]	NA	K03427	type I restriction enzyme M protein [EC:2.1.1.72]	NA	NA	NA	NA	NA	NA	PF12161.9,PF02384.17	HsdM_N,N6_Mtase	NA	NA	COG0286	Type I restriction-modification system methyltransferase subunit	2.1.1.72	NA	2IYR1@203682,COG0286@1,COG0286@2	HsdM N-terminal domain	3.40.50.150	NA
PB_MBMC_141_708	WP_013249727.1 hypothetical protein [Nitrospira defluvii]	NA	NA	NA	NA	NA	NA	NA	NA	NA	NA	NA	NA	NA	NA	NA	NA	NA	NA	NA	NA	NA
PB_MBMC_141_709	KPA17386.1 secreted protein containing Proteinase inhibitor I1, Kazal [Candidatus Magnetomorum sp. HK-1]	NA	K14194	serine-aspartate repeat-containing protein C/D/E	NA	NA	NA	NA	NA	NA	PF13620.7,PF13620.7,PF13620.7,PF00050.22,PF13620.7	CarboxypepD_reg,CarboxypepD_reg,CarboxypepD_reg,Kazal_1,CarboxypepD_reg	NA	NA	NA	NA		NA	KOG3509@1,KOG3509@2759	calcium ion binding	3.30.60.30	NA
PB_MBMC_141_710	NA	NA	NA	NA	NA	NA	NA	NA	NA	NA	NA	NA	NA	NA	NA	NA	NA	NA	NA	NA	NA	NA
PB_MBMC_141_711	PIP38299.1 tRNA lysidine(34) synthetase TilS [Desulfobacterales bacterium CG23_combo_of_CG06-09_8_20_14_all_51_8]	NA	K04075	tRNA(Ile)-lysidine synthase [EC:6.3.4.19]	NA	NA	NA	NA	NA	NA	PF01171.21,PF11734.9	ATP_bind_3,TilS_C	TIGR02432	lysidine_TilS_N: tRNA(Ile)-lysidine synthetase	COG0037	Predicted ATPase of the PP-loop superfamily implicated in cell cycle control	6.3.4.19	NA	1MU85@1224,2MHPA@213118,2WIJK@28221,42NF0@68525,COG0037@1,COG0037@2	Ligates lysine onto the cytidine present at position 34 of the AUA codon-specific tRNA(Ile) that contains the anticodon CAU, in an ATP-dependent manner. Cytidine is converted to lysidine, thus changing the amino acid specificity of the tRNA from methionine to isoleucine	3.40.50.620	NA
PB_MBMC_141_712	PIP38298.1 cell division protein FtsH [Desulfobacterales bacterium CG23_combo_of_CG06-09_8_20_14_all_51_8]	NA	K03798	cell division protease FtsH [EC:3.4.24.-]	NA	NA	NA	NA	NA	NA	PF06480.16,PF00004.30,PF17862.2,PF01434.19	FtsH_ext,AAA,AAA_lid_3,Peptidase_M41	TIGR01241	FtsH_fam: ATP-dependent metallopeptidase HflB	COG0465	ATP-dependent Zn proteases		NA	1MU6J@1224,2MIPH@213118,2WJ0D@28221,42M4Z@68525,COG0465@1,COG0465@2	Acts as a processive, ATP-dependent zinc metallopeptidase for both cytoplasmic and membrane proteins. Plays a role in the quality control of integral membrane proteins	1.20.58.760	NA
PB_MBMC_141_713	RLB83392.1 dihydropteroate synthase [Deltaproteobacteria bacterium]	NA	K00796	dihydropteroate synthase [EC:2.5.1.15]	NA	NA	NA	NA	NA	NA	PF00809.23	Pterin_bind	TIGR01496	DHPS: dihydropteroate synthase	COG0294	Dihydropteroate synthase and related enzymes	2.5.1.15,2.7.6.3	NA	1MUIR@1224,2MITP@213118,2WIXA@28221,42MMY@68525,COG0294@1,COG0294@2	Catalyzes the condensation of para-aminobenzoate (pABA) with 6-hydroxymethyl-7,8-dihydropterin diphosphate (DHPt-PP) to form 7,8-dihydropteroate (H2Pte), the immediate precursor of folate derivatives	3.20.20.20	NA
PB_MBMC_141_714	RLB83393.1 type III pantothenate kinase [Deltaproteobacteria bacterium]	NA	K03525	type III pantothenate kinase [EC:2.7.1.33]	NA	NA	NA	NA	NA	NA	PF03309.15	Pan_kinase	TIGR00671	baf: pantothenate kinase, type III	COG1521	Putative transcriptional regulator, homolog of Bvg accessory factor	2.7.1.33	NA	1MUYA@1224,2MJ6S@213118,2WJ3N@28221,42MVZ@68525,COG1521@1,COG1521@2	Catalyzes the phosphorylation of pantothenate (Pan), the first step in CoA biosynthesis	3.30.420.40	NA
PB_MBMC_141_715	RLB83394.1 hypothetical protein DRH24_06830 [Deltaproteobacteria bacterium]	NA	K07658	two-component system, OmpR family, alkaline phosphatase synthesis response regulator PhoP	NA	NA	NA	NA	NA	NA	PF13717.7	zinc_ribbon_4	TIGR02098	MJ0042_CXXC: MJ0042 family finger-like domain	NA	NA		NA	1QW1Y@1224,2MPJE@213118,2X72Y@28221,43BS5@68525,COG0745@1,COG0745@2	zinc-ribbon domain	3.40.50.2300	NA
PB_MBMC_141_716	RLB83395.1 twitching motility protein [Deltaproteobacteria bacterium]	NA	K02669	twitching motility protein PilT	NA	NA	NA	NA	NA	NA	PF00437.21	T2SSE	TIGR01420	pilT_fam: twitching motility protein	COG2805	Tfp pilus assembly protein, pilus retraction ATPase PilT		NA	1MU3J@1224,2MHXJ@213118,2WJ4Z@28221,42M7F@68525,COG2805@1,COG2805@2	PFAM type II secretion system protein E	3.40.50.300	NA
PB_MBMC_141_717	RLB83396.1 type IV pili twitching motility protein PilT [Deltaproteobacteria bacterium]	NA	K02669	twitching motility protein PilT	NA	NA	NA	NA	NA	NA	PF00437.21	T2SSE	TIGR01420	pilT_fam: twitching motility protein	COG2805	Tfp pilus assembly protein, pilus retraction ATPase PilT		NA	1MU3J@1224,2MII7@213118,2WIMF@28221,42M7F@68525,COG2805@1,COG2805@2	PFAM type II secretion system protein E	3.40.50.300	NA
PB_MBMC_141_718	RLB83397.1 YggT family protein [Deltaproteobacteria bacterium]	NA	K02221	YggT family protein	NA	NA	NA	NA	NA	NA	PF02325.18	YGGT	NA	NA	NA	NA		NA	1QDB9@1224,2MKPA@213118,2WRHX@28221,42VCU@68525,COG0762@1,COG0762@2	YGGT family	NA	NA
PB_MBMC_141_719	RLB83398.1 pyrroline-5-carboxylate reductase [Deltaproteobacteria bacterium]	NA	K00286	pyrroline-5-carboxylate reductase [EC:1.5.1.2]	NA	NA	NA	NA	NA	NA	PF03807.18,PF14748.7	F420_oxidored,P5CR_dimer	TIGR00112	proC: pyrroline-5-carboxylate reductase	COG0345	Pyrroline-5-carboxylate reductase	1.5.1.2	NA	1R5J1@1224,2MIK9@213118,2WJW9@28221,42P7F@68525,COG0345@1,COG0345@2	Catalyzes the reduction of 1-pyrroline-5-carboxylate (PCA) to L-proline	3.40.50.720	NA
PB_MBMC_141_720	RJP86717.1 cytochrome c biogenesis protein CcdA [Desulfobacteraceae bacterium]	NA	K06196	cytochrome c-type biogenesis protein	NA	NA	NA	NA	NA	NA	PF02683.16	DsbD	NA	NA	COG0785	Cytochrome c biogenesis protein		NA	1RCP7@1224,2MIR8@213118,2WJCK@28221,42Q7J@68525,COG0785@1,COG0785@2	PFAM Cytochrome C biogenesis protein transmembrane region	NA	NA
PB_MBMC_141_721	RLB83400.1 thioredoxin [Deltaproteobacteria bacterium]	NA	K01829	protein disulfide-isomerase [EC:5.3.4.1]	NA	NA	NA	NA	NA	NA	PF13098.7	Thioredoxin_2	NA	NA	COG2143	Thioredoxin-related protein		NA	1QWP3@1224,2MPK4@213118,2X752@28221,42TZZ@68525,COG2143@1,COG2143@2	Protein of unknown function, DUF255	3.40.30.10	NA
PB_MBMC_141_722	RLB83401.1 CoA pyrophosphatase [Deltaproteobacteria bacterium]	NA	K18665	nudix motif 8 [EC:3.6.1.-]	NA	NA	NA	NA	NA	NA	PF00293.29	NUDIX	NA	NA	NA	NA		NA	1Q0FU@1224,2MJSY@213118,2WNP0@28221,42S2C@68525,COG0494@1,COG0494@2	NUDIX domain	3.90.79.10	NA
PB_MBMC_141_723	WP_048045625.1 restriction endonuclease subunit S [Methanosarcina mazei]	NA	K01154	type I restriction enzyme, S subunit [EC:3.1.21.3]	NA	NA	NA	NA	NA	NA	PF18765.2,PF01420.20,PF01420.20	Polbeta,Methylase_S,Methylase_S	NA	NA	COG0732	Restriction endonuclease S subunits	3.1.21.3	NA	1MXSQ@1224,2MKV3@213118,2WQWU@28221,42UK5@68525,COG0732@1,COG0732@2	PFAM Type I restriction modification DNA specificity domain	3.90.220.20	NA
PB_MBMC_141_724	PIP39969.1 nucleotidyltransferase [Candidatus Desantisbacteria bacterium CG23_combo_of_CG06-09_8_20_14_all_40_23]	NA	NA	NA	NA	NA	NA	NA	NA	NA	PF08780.12	NTase_sub_bind	TIGR01987	HI0074: nucleotidyltransferase substrate binding protein, HI0074 family	NA	NA		NA	1V6R7@1239,25DJJ@186801,36M3J@31979,COG1669@1,COG1669@2	Nucleotidyltransferase substrate binding protein like	1.20.120.330	NA
PB_MBMC_141_725	GBD96106.1 putative type I restriction enzymeP M protein [bacterium BMS3Abin06]	NA	K03427	type I restriction enzyme M protein [EC:2.1.1.72]	NA	NA	NA	NA	NA	NA	PF12161.9,PF02384.17	HsdM_N,N6_Mtase	NA	NA	COG0286	Type I restriction-modification system methyltransferase subunit	2.1.1.72	NA	1MW3A@1224,2MJCW@213118,2WINH@28221,42N9K@68525,COG0286@1,COG0286@2	PFAM N-6 DNA methylase	3.40.50.150	NA
PB_MBMC_141_726	PIP39636.1 hypothetical protein COX19_07335 [Desulfobacterales bacterium CG23_combo_of_CG06-09_8_20_14_all_51_8]	NA	K21087	flagellar brake protein	NA	NA	NA	NA	NA	NA	PF07238.15	PilZ	NA	NA	NA	NA	NA	NA	NA	NA	2.40.10.220	NA
PB_MBMC_141_727	RJP95633.1 hypothetical protein C4518_00955 [Desulfobacteraceae bacterium]	NA	NA	NA	NA	NA	NA	NA	NA	NA	NA	NA	NA	NA	NA	NA	NA	NA	NA	NA	NA	NA
PB_MBMC_141_728	RJP87274.1 LTA synthase family protein, partial [Desulfobacteraceae bacterium]	NA	K08979	putative membrane protein	NA	NA	NA	NA	NA	NA	NA	NA	NA	NA	COG1368	Phosphoglycerol transferase and related proteins, alkaline phosphatase superfamily	2.7.8.20	NA	1MVCM@1224,1RNJ3@1236,2Q9SF@267890,COG1368@1,COG1368@2	PFAM sulfatase	NA	NA
PB_MBMC_141_729	PIP41157.1 phosphoethanolamine transferase [Desulfobacterales bacterium CG23_combo_of_CG06-09_8_20_14_all_51_8]	NA	K03760	lipid A ethanolaminephosphotransferase [EC:2.7.8.43]	NA	NA	NA	NA	NA	NA	PF08019.13,PF00884.24	EptA_B_N,Sulfatase	NA	NA	COG2194	Predicted membrane-associated, metal-dependent hydrolase	2.7.8.43	NA	1MWS7@1224,2YMPQ@29547,42MI1@68525,COG2194@1,COG2194@2	Sulfatase	3.40.720.10	NA
PB_MBMC_141_730	RJP87275.1 sensor histidine kinase [Desulfobacteraceae bacterium]	NA	K07644	two-component system, OmpR family, heavy metal sensor histidine kinase CusS [EC:2.7.13.3]	NA	NA	NA	NA	NA	NA	PF00672.26,PF00512.26,PF02518.27	HAMP,HisKA,HATPase_c	NA	NA	COG0642	Signal transduction histidine kinase		NA	1MW8M@1224,2MJ5H@213118,2WJAU@28221,42QF7@68525,COG0642@1,COG2205@2	PhoQ Sensor	3.30.565.10	NA
PB_MBMC_141_731	PIP41152.1 DNA-binding response regulator [Desulfobacterales bacterium CG23_combo_of_CG06-09_8_20_14_all_51_8]	NA	K02483	two-component system, OmpR family, response regulator	NA	NA	NA	NA	NA	NA	PF00072.25,PF00486.29	Response_reg,Trans_reg_C	NA	NA	COG0745	Response regulators consisting of a CheY-like receiver domain and a winged-helix DNA-binding domain		NA	1MU67@1224,2MJ2V@213118,2WJUU@28221,42N90@68525,COG0745@1,COG0745@2	PFAM response regulator receiver	1.10.10.10	NA
PB_MBMC_141_732	NA	NA	NA	NA	NA	NA	NA	NA	NA	NA	NA	NA	NA	NA	NA	NA	NA	NA	NA	NA	NA	NA
PB_MBMC_141_733	RLC17660.1 hypothetical protein DRI24_05210 [Deltaproteobacteria bacterium]	NA	K02014	iron complex outermembrane recepter protein	NA	NA	NA	NA	NA	NA	PF11383.9	DUF3187	NA	NA	NA	NA		NA	1NKEP@1224,28RRT@1,2MNQS@213118,2WW1A@28221,33K0J@2,430T6@68525	Protein of unknown function (DUF3187)	NA	NA
PB_MBMC_141_734	RJP85265.1 (Fe-S)-binding protein [Desulfobacteraceae bacterium]	NA	K08264	heterodisulfide reductase subunit D [EC:1.8.98.1]	NA	NA	NA	NA	NA	NA	PF13183.7,PF02754.17	Fer4_8,CCG	NA	NA	COG0247	Fe-S oxidoreductase		NA	1MUMH@1224,2MMW5@213118,2WK1N@28221,42M7J@68525,COG0247@1,COG0247@2	Cysteine-rich domain	NA	NA
PB_MBMC_141_735	RJP96337.1 AAA family ATPase [Desulfobacteraceae bacterium]	NA	K06926	uncharacterized protein	NA	NA	NA	NA	NA	NA	PF13476.7,PF13304.7	AAA_23,AAA_21	NA	NA	COG3910	Predicted ATPase		NA	1MZSY@1224,2MJIF@213118,2WN2C@28221,42R25@68525,COG3910@1,COG3910@2	AAA domain, putative AbiEii toxin, Type IV TA system	3.40.50.300	NA
PB_MBMC_141_736	PIP38125.1 NAD(+) kinase [Desulfobacterales bacterium CG23_combo_of_CG06-09_8_20_14_all_51_8]	NA	K00858	NAD+ kinase [EC:2.7.1.23]	NA	NA	NA	NA	NA	NA	PF01513.22	NAD_kinase	NA	NA	COG0061	Predicted sugar kinase	2.7.1.23	NA	1MUBC@1224,2MIXA@213118,2WKMR@28221,42MP8@68525,COG0061@1,COG0061@2	Involved in the regulation of the intracellular balance of NAD and NADP, and is a key enzyme in the biosynthesis of NADP. Catalyzes specifically the phosphorylation on 2'-hydroxyl of the adenosine moiety of NAD to yield NADP	2.60.200.30	NA
PB_MBMC_141_737	RJP38350.1 sodium-dependent transporter [Desulfobacteraceae bacterium]	NA	K03308	neurotransmitter:Na+ symporter, NSS family	NA	NA	NA	NA	NA	NA	PF00209.19,PF00209.19	SNF,SNF	NA	NA	COG0733	Na+-dependent transporters of the SNF family		NA	COG0733@1,COG0733@2	neurotransmitter:sodium symporter activity	NA	NA
PB_MBMC_141_738	PIP38122.1 hypothetical protein COX19_14525 [Desulfobacterales bacterium CG23_combo_of_CG06-09_8_20_14_all_51_8]	NA	NA	NA	NA	NA	NA	NA	NA	NA	NA	NA	NA	NA	NA	NA	NA	NA	NA	NA	NA	NA
PB_MBMC_141_739	RJP38345.1 ferritin-like domain-containing protein [Desulfobacteraceae bacterium]	NA	K03594	bacterioferritin [EC:1.16.3.1]	NA	NA	NA	NA	NA	NA	PF00210.25	Ferritin	NA	NA	NA	NA	1.16.3.1	NA	COG1633@1,COG1633@2	Catalyzes the formation of the isocyclic ring in chlorophyll biosynthesis. Mediates the cyclase reaction, which results in the formation of divinylprotochlorophyllide (Pchlide) characteristic of all chlorophylls from magnesium-protoporphyrin IX 13-monomethyl ester (MgPMME)	1.20.1260.10	NA
PB_MBMC_141_740	RJP76195.1 acyl-CoA dehydrogenase [Desulfobacteraceae bacterium]	NA	K20035	3-(methylthio)propanoyl-CoA dehydrogenase [EC:1.3.8.-]	NA	NA	NA	NA	NA	NA	PF12418.9,PF02771.17,PF02770.20,PF00441.25,PF12806.8	AcylCoA_DH_N,Acyl-CoA_dh_N,Acyl-CoA_dh_M,Acyl-CoA_dh_1,Acyl-CoA_dh_C	NA	NA	COG1960	Acyl-CoA dehydrogenases		NA	1MU20@1224,2MJ7S@213118,2WJ16@28221,42MUH@68525,COG1960@1,COG1960@2	acyl-CoA dehydrogenase	1.20.140.10	NA
PB_MBMC_141_741	RJP94976.1 lipid A deacylase LpxR family protein [Desulfobacteraceae bacterium]	NA	K09953	lipid A 3-O-deacylase [EC:3.1.1.-]	NA	NA	NA	NA	NA	NA	PF09982.10	DUF2219	NA	NA	COG3528	Uncharacterized protein conserved in bacteria		NA	1R601@1224,2MNQ0@213118,2WM5S@28221,42Q98@68525,COG3528@1,COG3528@2	Uncharacterized protein conserved in bacteria (DUF2219)	2.40.128.140	NA
PB_MBMC_141_742	RJP42963.1 AI-2E family transporter [Desulfobacteraceae bacterium]	NA	K03548	putative permease	NA	NA	NA	NA	NA	NA	PF01594.17	AI-2E_transport	NA	NA	COG0628	Predicted permease		NA	1MW0B@1224,2MIPY@213118,2WM2C@28221,42PVD@68525,COG0628@1,COG0628@2	Pfam:UPF0118	NA	NA
PB_MBMC_141_743	PIP37111.1 hypothetical protein COX19_17555 [Desulfobacterales bacterium CG23_combo_of_CG06-09_8_20_14_all_51_8]	NA	K13984	thioredoxin domain-containing protein 5	NA	NA	NA	NA	NA	NA	NA	NA	NA	NA	NA	NA		NA	2CIE9@1,32S7U@2	Domain of unknown function (DUF4404)	NA	NA
PB_MBMC_141_744	PIP37112.1 TetR family transcriptional regulator [Desulfobacterales bacterium CG23_combo_of_CG06-09_8_20_14_all_51_8]	NA	K16137	TetR/AcrR family transcriptional regulator, transcriptional repressor for nem operon	NA	NA	NA	NA	NA	NA	PF00440.24	TetR_N	NA	NA	COG1309	Transcriptional regulator		NA	COG1309@1,COG1309@2	transcriptional regulator	1.10.357.10	NA
PB_MBMC_141_745	RJP94973.1 aldehyde ferredoxin oxidoreductase [Desulfobacteraceae bacterium]	NA	K03738	aldehyde:ferredoxin oxidoreductase [EC:1.2.7.5]	NA	NA	NA	NA	NA	NA	PF02730.16,PF01314.19	AFOR_N,AFOR_C	NA	NA	COG2414	Aldehyde:ferredoxin oxidoreductase	1.2.7.5	NA	1TPT9@1239,2481Q@186801,42ERP@68295,COG2414@1,COG2414@2	Aldehyde ferredoxin oxidoreductase	1.10.599.10	NA
PB_MBMC_141_746	RJP94972.1 hypothetical protein C4518_02310 [Desulfobacteraceae bacterium]	NA	K05593	aminoglycoside 6-adenylyltransferase [EC:2.7.7.-]	NA	NA	NA	NA	NA	NA	PF02036.18	SCP2	NA	NA	NA	NA	1.1.1.202	NA	2GBSR@200795,375PH@32061,COG1454@1,COG1454@2	alcohol dehydrogenase	3.30.1050.10	NA
PB_MBMC_141_747	RJP94971.1 iron-containing alcohol dehydrogenase [Desulfobacteraceae bacterium]	NA	K13954	alcohol dehydrogenase [EC:1.1.1.1]	NA	NA	NA	NA	NA	NA	PF00465.20	Fe-ADH	NA	NA	COG1454	Alcohol dehydrogenase, class IV	1.1.1.1	NA	2G6IU@200795,37537@32061,COG1454@1,COG1454@2	PFAM iron-containing alcohol dehydrogenase	1.20.1090.10	NA
PB_MBMC_141_748	RTZ89599.1 hypothetical protein DSY91_07575 [Deltaproteobacteria bacterium]	NA	NA	NA	NA	NA	NA	NA	NA	NA	NA	NA	NA	NA	NA	NA	NA	NA	NA	NA	NA	NA
PB_MBMC_141_749	RJP76665.1 hypothetical protein C4522_17555 [Desulfobacteraceae bacterium]	NA	NA	NA	NA	NA	NA	NA	NA	NA	NA	NA	NA	NA	NA	NA	NA	NA	NA	NA	NA	NA
PB_MBMC_141_750	PKL37530.1 hypothetical protein CVV44_14370 [Spirochaetae bacterium HGW-Spirochaetae-1]	NA	NA	NA	NA	NA	NA	NA	NA	NA	NA	NA	NA	NA	NA	NA	NA	NA	NA	NA	NA	NA
PB_MBMC_141_751	RJP96263.1 alpha/beta fold hydrolase [Desulfobacteraceae bacterium]	NA	K07019	uncharacterized protein	NA	NA	NA	NA	NA	NA	PF00561.21	Abhydrolase_1	NA	NA	COG0429	Predicted hydrolase of the alpha/beta-hydrolase fold		NA	1MWV1@1224,2MMEA@213118,2WNYE@28221,42S0M@68525,COG0429@1,COG0429@2	alpha/beta hydrolase fold	3.40.50.1820	NA
PB_MBMC_141_752	PIP39149.1 transcriptional regulator [Desulfobacterales bacterium CG23_combo_of_CG06-09_8_20_14_all_51_8]	NA	K18831	HTH-type transcriptional regulator / antitoxin HigA	NA	NA	NA	NA	NA	NA	PF01381.23	HTH_3	NA	NA	COG5499	Predicted transcription regulator containing HTH domain		NA	1N89F@1224,2MNH3@213118,2WSJU@28221,42XNP@68525,COG5499@1,COG5499@2	regulator	1.10.260.40	NA
PB_MBMC_141_753	RZB35490.1 mRNA interferase HigB [Desulfobacteraceae bacterium Eth-SRB2]	NA	K19166	mRNA interferase HigB [EC:3.1.-.-]	NA	NA	NA	NA	NA	NA	PF09907.10	HigB_toxin	NA	NA	COG4680	Uncharacterized protein conserved in bacteria		NA	1N8JN@1224,2MPRA@213118,2WTDY@28221,42X0C@68525,COG4680@1,COG4680@2	protein conserved in bacteria (DUF2136)	NA	NA
PB_MBMC_141_754	RJP46368.1 DUF3488 domain-containing protein [Desulfobacteraceae bacterium]	NA	K22452	protein-glutamine gamma-glutamyltransferase [EC:2.3.2.13]	NA	NA	NA	NA	NA	NA	PF11992.9,PF01841.20,PF13559.7	DUF3488,Transglut_core,DUF4129	NA	NA	COG1305	Transglutaminase-like enzymes, putative cysteine proteases	2.3.2.13	NA	1MWCE@1224,2MIWN@213118,2WM5U@28221,42NIZ@68525,COG1305@1,COG1305@2	Domain of unknown function (DUF3488)	3.10.620.30	NA
PB_MBMC_141_755	NA	NA	NA	NA	NA	NA	NA	NA	NA	NA	NA	NA	NA	NA	NA	NA	NA	NA	NA	NA	NA	NA
PB_MBMC_141_756	RJP46369.1 DUF58 domain-containing protein [Desulfobacteraceae bacterium]	NA	K08979	putative membrane protein	NA	NA	NA	NA	NA	NA	PF01882.19	DUF58	NA	NA	COG1721	Uncharacterized conserved protein (some members contain a von Willebrand factor type A (vWA) domain)		NA	1R3QD@1224,2VN9P@28216,COG1721@1,COG1721@2	conserved protein (some members contain a von Willebrand factor type A (vWA) domain)	NA	NA
PB_MBMC_141_757	PIP38514.1 AAA family ATPase [Desulfobacterales bacterium CG23_combo_of_CG06-09_8_20_14_all_51_8]	NA	K03924	MoxR-like ATPase [EC:3.6.3.-]	NA	NA	NA	NA	NA	NA	PF07726.12,PF17863.2	AAA_3,AAA_lid_2	NA	NA	COG0714	MoxR-like ATPases		NA	1MUFN@1224,2MHTK@213118,2WIYY@28221,42NCX@68525,COG0714@1,COG0714@2	ATPase family associated with various cellular activities (AAA)	3.40.50.300	NA
PB_MBMC_141_758	RJP26340.1 TetR family transcriptional regulator [Candidatus Abyssubacteria bacterium SURF_5]	NA	K02167	TetR/AcrR family transcriptional regulator, transcriptional repressor of bet genes	NA	NA	NA	NA	NA	NA	PF00440.24,PF13977.7	TetR_N,TetR_C_6	NA	NA	COG3226	Uncharacterized protein conserved in bacteria		NA	1N9G0@1224,2WRSR@28221,42VZM@68525,COG1309@1,COG1309@2	Bacterial regulatory proteins, tetR family	1.10.357.10	NA
PB_MBMC_141_759	RJP76656.1 aspartate aminotransferase family protein [Desulfobacteraceae bacterium]	NA	K09251	putrescine aminotransferase [EC:2.6.1.82]	NA	NA	NA	NA	NA	NA	PF00202.22	Aminotran_3	NA	NA	COG4992	Ornithine/acetylornithine aminotransferase	2.6.1.11,2.6.1.17,2.6.1.82	NA	2G5TW@200795,COG4992@1,COG4992@2	TIGRFAM acetylornithine and succinylornithine aminotransferase	3.90.1150.10	NA
PB_MBMC_141_760	NA	NA	NA	NA	NA	NA	NA	NA	NA	NA	NA	NA	NA	NA	NA	NA	NA	NA	NA	NA	NA	NA
PB_MBMC_141_761	WP_051328414.1 hybrid sensor histidine kinase/response regulator [Desulfatirhabdium butyrativorans]	NA	K13587	two-component system, cell cycle sensor histidine kinase and response regulator CckA [EC:2.7.13.3]	NA	NA	NA	NA	NA	NA	PF00072.25,PF08447.13,PF00512.26,PF02518.27,PF00072.25	Response_reg,PAS_3,HisKA,HATPase_c,Response_reg	TIGR00229	sensory_box: PAS domain S-box protein	COG0642	Signal transduction histidine kinase	2.7.13.3	NA	1RCM9@1224,2MI5F@213118,2WK3J@28221,42M1R@68525,COG3437@1,COG3437@2,COG4191@1,COG4191@2	histidine kinase A domain protein	3.30.565.10	NA
PB_MBMC_141_762	GBE32159.1 polar-differentiation response regulator DivK [bacterium BMS3Bbin05]	NA	K11443	two-component system, cell cycle response regulator DivK	NA	NA	NA	NA	NA	NA	PF00072.25	Response_reg	NA	NA	COG0784	FOG: CheY-like receiver		NA	1RD7E@1224,1T3XH@1236,COG0745@1,COG0745@2	Pfam Response regulator receiver	3.40.50.2300	NA
PB_MBMC_141_763	PIP38563.1 BREX system Lon protease-like protein BrxL [Desulfobacterales bacterium CG23_combo_of_CG06-09_8_20_14_all_51_8]	NA	K12698	deacetylvindoline O-acetyltransferase [EC:2.3.1.107]	NA	NA	NA	NA	NA	NA	PF13337.7	Lon_2	NA	NA	COG4930	Predicted ATP-dependent Lon-type protease	3.4.21.53	NA	1MWGE@1224,2WJ2F@28221,42N0V@68525,43TXD@69541,COG4930@1,COG4930@2	Putative ATP-dependent Lon protease	NA	NA
PB_MBMC_141_764	PIP38564.1 BREX-1 system phosphatase PglZ type A [Desulfobacterales bacterium CG23_combo_of_CG06-09_8_20_14_all_51_8]	NA	NA	NA	NA	NA	NA	NA	NA	NA	PF08665.13	PglZ	TIGR02687	TIGR02687: TIGR02687 family protein	NA	NA	2.7.6.2	NA	1QYQE@1224,43CH6@68525,COG1564@1,COG1564@2	PglZ domain	NA	NA
PB_MBMC_141_765	PIP37303.1 exoribonuclease II [Desulfobacterales bacterium CG23_combo_of_CG06-09_8_20_14_all_51_8]	NA	K01147	exoribonuclease II [EC:3.1.13.1]	NA	NA	NA	NA	NA	NA	PF00773.20	RNB	NA	NA	COG0557	Exoribonuclease R	3.1.13.1	NA	1MUS6@1224,2MHMI@213118,2X6U1@28221,42NHP@68525,COG0557@1,COG0557@2	PFAM ribonuclease II	NA	NA
PB_MBMC_141_766	PIP37302.1 hypothetical protein COX19_17020 [Desulfobacterales bacterium CG23_combo_of_CG06-09_8_20_14_all_51_8]	NA	K03699	putative hemolysin	NA	NA	NA	NA	NA	NA	PF01595.21,PF00571.29,PF03471.18	DUF21,CBS,CorC_HlyC	NA	NA	COG1253	Hemolysins and related proteins containing CBS domains		NA	1MV3P@1224,2MIHF@213118,2WJV1@28221,42N97@68525,COG1253@1,COG1253@2	Transporter associated domain	3.10.580.10	NA
PB_MBMC_141_767	RJP95345.1 ABC transporter ATP-binding protein [Desulfobacteraceae bacterium]	NA	K18889	ATP-binding cassette, subfamily B, multidrug efflux pump	NA	NA	NA	NA	NA	NA	PF00664.24,PF00005.28	ABC_membrane,ABC_tran	NA	NA	COG1132	ABC-type multidrug transport system, ATPase and permease components		NA	1MUBM@1224,2MHTZ@213118,2WKMY@28221,42NCR@68525,COG1132@1,COG1132@2	ABC transporter transmembrane region	3.40.50.300	NA
PB_MBMC_141_768	RLC29503.1 ABC transporter ATP-binding protein [Deltaproteobacteria bacterium]	NA	K18890	ATP-binding cassette, subfamily B, multidrug efflux pump	NA	NA	NA	NA	NA	NA	PF00664.24,PF00005.28	ABC_membrane,ABC_tran	NA	NA	COG1132	ABC-type multidrug transport system, ATPase and permease components		NA	1MUBM@1224,2MI9B@213118,2WJRR@28221,42N2U@68525,COG1132@1,COG1132@2	ABC transporter transmembrane region	3.40.50.300	NA
PB_MBMC_141_769	WP_155325696.1 formate--tetrahydrofolate ligase [Desulfosarcina ovata]	NA	K01938	formate--tetrahydrofolate ligase [EC:6.3.4.3]	NA	NA	NA	NA	NA	NA	PF01268.20	FTHFS	NA	NA	COG2759	Formyltetrahydrofolate synthetase	1.5.1.5,3.5.4.9,6.3.4.3	NA	1MUR8@1224,2MJ0Z@213118,2WJF1@28221,42MKE@68525,COG2759@1,COG2759@2	Belongs to the formate--tetrahydrofolate ligase family	3.40.50.300	NA
PB_MBMC_141_770	NA	NA	NA	NA	NA	NA	NA	NA	NA	NA	NA	NA	NA	NA	NA	NA	NA	NA	NA	NA	NA	NA
PB_MBMC_141_771	RJP93614.1 hypothetical protein C4518_06260 [Desulfobacteraceae bacterium]	NA	K13400	secologanin synthase [EC:1.14.19.62]	NA	NA	NA	NA	NA	NA	NA	NA	NA	NA	NA	NA		NA	1RCUH@1224,2MJPM@213118,2WN5B@28221,42QVW@68525,COG2974@1,COG2974@2	May be involved in recombination	NA	NA
PB_MBMC_141_772	RJP93615.1 exonuclease [Desulfobacteraceae bacterium]	NA	K03554	recombination associated protein RdgC	NA	NA	NA	NA	NA	NA	PF04381.13	RdgC	NA	NA	NA	NA		NA	1N4GC@1224,2MJSD@213118,2WQUM@28221,42RPT@68525,COG2974@1,COG2974@2	Putative exonuclease, RdgC	NA	NA
PB_MBMC_141_773	RJP93620.1 DNA helicase [Desulfobacteraceae bacterium]	NA	K03657	DNA helicase II / ATP-dependent DNA helicase PcrA [EC:3.6.4.12]	NA	NA	NA	NA	NA	NA	PF00580.22,PF13361.7	UvrD-helicase,UvrD_C	NA	NA	COG0210	Superfamily I DNA and RNA helicases	3.6.4.12	NA	1MU0G@1224,2MIS3@213118,2WJR3@28221,42MKU@68525,COG0210@1,COG0210@2,COG1379@1,COG1379@2	PFAM UvrD REP helicase	1.10.10.160	NA
PB_MBMC_141_774	RJP92552.1 CBS domain-containing protein [Desulfobacteraceae bacterium]	NA	K07168	CBS domain-containing membrane protein	NA	NA	NA	NA	NA	NA	PF00571.29,PF00571.29	CBS,CBS	NA	NA	NA	NA		NA	COG1253@1,COG1253@2	flavin adenine dinucleotide binding	3.10.580.10	NA
PB_MBMC_141_775	RJP92553.1 transferase [Desulfobacteraceae bacterium]	NA	K23144	UDP-N-acetylglucosamine diphosphorylase / glucose-1-phosphate thymidylyltransferase / UDP-N-acetylgalactosamine diphosphorylase / glucosamine-1-phosphate N-acetyltransferase / galactosamine-1-phosphate N-acetyltransferase [EC:2.7.7.23 2.7.7.24 2.7.7.83 2.3.1.157 2.3.1.276]	NA	NA	NA	NA	NA	NA	PF18776.2	Hexapep_loop	NA	NA	NA	NA		NA	1N42I@1224,2MIDD@213118,2WIYQ@28221,42NWC@68525,COG0663@1,COG0663@2	COG0663 Carbonic anhydrases acetyltransferases, isoleucine patch superfamily	2.160.10.10	NA
PB_MBMC_141_776	OQX24696.1 hypothetical protein BWK80_19500 [Desulfobacteraceae bacterium IS3]	NA	K07168	CBS domain-containing membrane protein	NA	NA	NA	NA	NA	NA	PF00571.29,PF00571.29	CBS,CBS	NA	NA	NA	NA		NA	1RKZ2@1224,2MPQX@213118,2WP9E@28221,42SYQ@68525,COG0517@1,COG0517@2	PFAM CBS domain containing protein	3.10.580.10	NA
PB_MBMC_141_777	WP_155308569.1 SLC13/DASS family transporter [Desulfosarcina ovata]	NA	K14445	solute carrier family 13 (sodium-dependent dicarboxylate transporter), member 2/3/5	NA	NA	NA	NA	NA	NA	PF00939.20	Na_sulph_symp	NA	NA	COG0471	Di- and tricarboxylate transporters		NA	1QUC0@1224,2MPNS@213118,2WJNH@28221,42NUZ@68525,COG1055@1,COG1055@2	Sodium:sulfate symporter transmembrane region	NA	NA
PB_MBMC_141_778	RJP93625.1 hypothetical protein C4518_05415 [Desulfobacteraceae bacterium]	NA	K20074	PPM family protein phosphatase [EC:3.1.3.16]	NA	NA	NA	NA	NA	NA	PF13672.7	PP2C_2	NA	NA	COG0631	Serine/threonine protein phosphatase	3.1.3.16	NA	2G58G@200783,COG0631@1,COG0631@2	Sigma factor PP2C-like phosphatases	3.60.40.10	NA
PB_MBMC_141_779	RJP93626.1 hypothetical protein C4518_05420 [Desulfobacteraceae bacterium]	NA	K13444	formylglycine-generating enzyme [EC:1.8.3.7]	NA	NA	NA	NA	NA	NA	PF00069.26,PF03781.17	Pkinase,FGE-sulfatase	NA	NA	COG1262	Uncharacterized conserved protein		NA	1NQ5K@1224,2MKB1@213118,2WKY9@28221,42MAT@68525,COG0515@1,COG0515@2,COG1262@1,COG1262@2	Sulfatase-modifying factor enzyme 1	3.90.1580.10	NA
PB_MBMC_141_780	RJP80301.1 hypothetical protein C4522_08285 [Desulfobacteraceae bacterium]	NA	K07045	uncharacterized protein	NA	NA	NA	NA	NA	NA	PF04909.15	Amidohydro_2	NA	NA	COG2159	Predicted metal-dependent hydrolase of the TIM-barrel fold		NA	COG2159@1,COG2159@2	amidohydrolase	3.20.20.140	NA
PB_MBMC_141_781	PIP39174.1 hypothetical protein COX19_08580 [Desulfobacterales bacterium CG23_combo_of_CG06-09_8_20_14_all_51_8]	NA	K18918	RHH-type transcriptional regulator, rel operon repressor / antitoxin RelB	NA	NA	NA	NA	NA	NA	PF01402.22	RHH_1	NA	NA	COG3905	Predicted transcriptional regulator		NA	1NHN3@1224,1SGV1@1236,COG3905@1,COG3905@2	Ribbon-helix-helix protein, copG family	NA	NA
PB_MBMC_141_782	PIP38038.1 XRE family transcriptional regulator [Desulfobacterales bacterium CG23_combo_of_CG06-09_8_20_14_all_51_8]	NA	K14056	HTH-type transcriptional regulator, repressor for puuD	NA	NA	NA	NA	NA	NA	PF07883.12	Cupin_2	NA	NA	NA	NA		NA	1R8QC@1224,2MIRS@213118,2WMAB@28221,42NJP@68525,COG1396@1,COG1396@2,COG1917@1,COG1917@2	Helix-turn-helix XRE-family like proteins	2.60.120.10	NA
PB_MBMC_141_783	RLC04498.1 hypothetical protein DRH90_08460 [Deltaproteobacteria bacterium]	NA	K01715	enoyl-CoA hydratase [EC:4.2.1.17]	NA	NA	NA	NA	NA	NA	PF00378.21	ECH_1	NA	NA	COG1024	Enoyl-CoA hydratase/carnithine racemase	4.2.1.17	NA	1MXEN@1224,COG1024@1,COG1024@2	Enoyl-CoA hydratase	3.90.226.10	NA
PB_MBMC_141_784	WP_073478962.1 helix-turn-helix transcriptional regulator [Desulfatibacillum alkenivorans]	NA	K00984	streptomycin 3"-adenylyltransferase [EC:2.7.7.47]	NA	NA	NA	NA	NA	NA	PF01638.18	HxlR	NA	NA	COG1733	Predicted transcriptional regulators		NA	1RF0R@1224,2WXTT@28221,42WD5@68525,COG1733@1,COG1733@2	HxlR-like helix-turn-helix	1.10.10.10	NA
PB_MBMC_141_785	PLX52187.1 ribosome assembly RNA-binding protein YhbY [Desulfobacteraceae bacterium]	NA	K07574	RNA-binding protein	NA	NA	NA	NA	NA	NA	PF01985.22	CRS1_YhbY	TIGR00253	RNA_bind_YhbY: putative RNA-binding protein, YhbY family	COG1534	Predicted RNA-binding protein containing KH domain, possibly ribosomal protein		NA	1Q1JA@1224,2MKUI@213118,2WQS8@28221,42W6U@68525,COG1534@1,COG1534@2	CRS1_YhbY	3.30.110.60	NA
PB_MBMC_141_786	PKN37651.1 hypothetical protein CVU62_07955 [Deltaproteobacteria bacterium HGW-Deltaproteobacteria-2]	NA	K00548	5-methyltetrahydrofolate--homocysteine methyltransferase [EC:2.1.1.13]	NA	NA	NA	NA	NA	NA	PF02965.18	Met_synt_B12	NA	NA	NA	NA	2.1.1.13	NA	COG1410@1,COG1410@2	methionine synthase	3.40.109.40	NA
PB_MBMC_141_787	NA	NA	K02710	photosystem II PsbI protein	NA	NA	NA	NA	NA	NA	NA	NA	NA	NA	NA	NA	NA	NA	NA	NA	NA	NA
PB_MBMC_141_788	WP_014956910.1 type I secretion system permease/ATPase [Desulfobacula toluolica]	NA	K16299	ATP-binding cassette, subfamily C, bacterial EexD	NA	NA	NA	NA	NA	NA	PF00664.24,PF00005.28	ABC_membrane,ABC_tran	TIGR01842	type_I_sec_PrtD: type I secretion system ATPase	COG4618	ABC-type protease/lipase transport system, ATPase and permease components		NA	1NTI5@1224,2WUGC@28221,42ZC1@68525,COG4618@1,COG4618@2	ABC transporter	3.40.50.300	NA
PB_MBMC_141_789	WP_008869573.1 TolC family protein [Desulfonatronospira thiodismutans]	NA	K12340	outer membrane protein	NA	NA	NA	NA	NA	NA	PF02321.19,PF02321.19	OEP,OEP	NA	NA	COG1538	Outer membrane protein		NA	1QAGX@1224,2MEYG@213115,2X283@28221,4347J@68525,COG1538@1,COG1538@2	Outer membrane efflux protein	1.20.1600.10	NA
PB_MBMC_141_790	WP_080808181.1 type I secretion system permease/ATPase [Desulfamplus magnetovallimortis]	NA	K16299	ATP-binding cassette, subfamily C, bacterial EexD	NA	NA	NA	NA	NA	NA	PF00664.24,PF00005.28	ABC_membrane,ABC_tran	TIGR01842	type_I_sec_PrtD: type I secretion system ATPase	COG4618	ABC-type protease/lipase transport system, ATPase and permease components		NA	1NTI5@1224,2MEMS@213115,2X89Y@28221,43BND@68525,COG4618@1,COG4618@2	ABC transporter transmembrane region	3.40.50.300	NA
PB_MBMC_141_791	WP_006964761.1 HlyD family type I secretion periplasmic adaptor subunit [Desulfotignum phosphitoxidans]	NA	K16300	membrane fusion protein, epimerase transport system	NA	NA	NA	NA	NA	NA	PF13533.7,PF13437.7	Biotin_lipoyl_2,HlyD_3	TIGR01843	type_I_hlyD: type I secretion membrane fusion protein, HlyD family	COG1566	Multidrug resistance efflux pump		NA	1MUI8@1224,2MERB@213115,2WP83@28221,42MCZ@68525,COG0845@1,COG0845@2	HlyD membrane-fusion protein of T1SS	2.40.30.170	NA
PB_MBMC_141_792	WP_149265866.1 AAA family ATPase [Deferribacter autotrophicus]	NA	K07133	uncharacterized protein	NA	NA	NA	NA	NA	NA	PF13173.7,PF13635.7	AAA_14,DUF4143	NA	NA	COG1373	Predicted ATPase (AAA+ superfamily)		NA	2GG7K@200930,COG1373@1,COG1373@2	AAA domain	3.40.50.300	NA
PB_MBMC_141_793	RJP93713.1 NYN domain-containing protein [Desulfobacteraceae bacterium]	NA	NA	NA	NA	NA	NA	NA	NA	NA	PF01936.19,PF12872.8	NYN,OST-HTH	NA	NA	NA	NA		NA	1MX5C@1224,2MJA3@213118,2WK71@28221,42QHV@68525,COG1432@1,COG1432@2	OST-HTH/LOTUS domain	1.10.10.1880	NA
PB_MBMC_141_794	PIP38896.1 radical SAM protein [Desulfobacterales bacterium CG23_combo_of_CG06-09_8_20_14_all_51_8]	NA	K04034	anaerobic magnesium-protoporphyrin IX monomethyl ester cyclase [EC:1.21.98.3]	NA	NA	NA	NA	NA	NA	PF04055.22	Radical_SAM	NA	NA	COG1032	Fe-S oxidoreductase		NA	1P9J0@1224,2MI1A@213118,2WIV5@28221,42MWG@68525,COG1032@1,COG1032@2	PFAM Radical SAM domain protein	3.20.20.70	NA
PB_MBMC_141_795	RJP84554.1 hypothetical protein C4518_18735 [Desulfobacteraceae bacterium]	NA	NA	NA	NA	NA	NA	NA	NA	NA	NA	NA	NA	NA	NA	NA		NA	1NGNC@1224,2EEP1@1,2WWV0@28221,338GU@2,431SC@68525,43VJ3@69541		NA	NA
PB_MBMC_141_796	RJP93495.1 potassium channel protein [Desulfobacteraceae bacterium]	NA	K03499	trk system potassium uptake protein	NA	NA	NA	NA	NA	NA	PF07885.17,PF02254.19	Ion_trans_2,TrkA_N	NA	NA	COG0569	K+ transport systems, NAD-binding component		NA	1MU1R@1224,2MMYS@213118,2WN2R@28221,42MW6@68525,COG1226@1,COG1226@2	Ion channel	3.40.50.720	NA
PB_MBMC_141_797	PIP41264.1 hypothetical protein COX19_04020 [Desulfobacterales bacterium CG23_combo_of_CG06-09_8_20_14_all_51_8]	NA	K07322	regulator of cell morphogenesis and NO signaling	NA	NA	NA	NA	NA	NA	PF01814.24	Hemerythrin	NA	NA	NA	NA	NA	NA	NA	NA	1.20.120.520	NA
PB_MBMC_141_798	WP_020875677.1 class I SAM-dependent methyltransferase [Desulfococcus multivorans]	NA	K00559	sterol 24-C-methyltransferase [EC:2.1.1.41]	NA	NA	NA	NA	NA	NA	PF08241.13	Methyltransf_11	NA	NA	COG2226	Methylase involved in ubiquinone/menaquinone biosynthesis		NA	1R6ZI@1224,2MJKD@213118,2WN15@28221,42R1Q@68525,COG0500@1,COG2226@2	Mycolic acid cyclopropane synthetase	3.40.50.150	NA
PB_MBMC_141_799	WP_029921303.1 crotonase/enoyl-CoA hydratase family protein [Nevskia soli]	NA	K01692	enoyl-CoA hydratase [EC:4.2.1.17]	NA	NA	NA	NA	NA	NA	PF00378.21	ECH_1	NA	NA	COG1024	Enoyl-CoA hydratase/carnithine racemase	4.2.1.17	NA	1NDT7@1224,1RSCI@1236,1X4E8@135614,COG1024@1,COG1024@2	Enoyl-CoA hydratase/isomerase	3.90.226.10	NA
PB_MBMC_141_800	PIP42593.1 fatty acid hydroxylase [Desulfobacterales bacterium CG23_combo_of_CG06-09_8_20_14_all_51_8]	NA	K22618	ornithine lipid hydroxylase	NA	NA	NA	NA	NA	NA	PF04116.14	FA_hydroxylase	NA	NA	COG3000	Sterol desaturase		NA	1MW5G@1224,2WJPS@28221,42NDF@68525,COG3000@1,COG3000@2	PFAM Fatty acid hydroxylase	NA	NA
PB_MBMC_141_801	PIP40761.1 murein transglycosylase [Desulfobacterales bacterium CG23_combo_of_CG06-09_8_20_14_all_51_8]	NA	K08304	membrane-bound lytic murein transglycosylase A [EC:4.2.2.-]	GH102(155-306)	NA	GH102(1)	NA	-	NA	PF03562.18,PF06725.12	MltA,3D	NA	NA	COG2821	Membrane-bound lytic murein transglycosylase		NA	1MXD4@1224,2MIJE@213118,2WKKF@28221,42P7C@68525,COG2821@1,COG2821@2	PFAM MltA	2.40.240.50	NA
PB_MBMC_141_802	PIP40760.1 DNA recombination protein RmuC [Desulfobacterales bacterium CG23_combo_of_CG06-09_8_20_14_all_51_8]	NA	K09760	DNA recombination protein RmuC	NA	NA	NA	NA	NA	NA	PF02646.17	RmuC	NA	NA	COG1322	Uncharacterized protein conserved in bacteria		NA	1MWHV@1224,2WJDE@28221,42NDS@68525,43V4T@69541,COG1322@1,COG1322@2	RmuC family	NA	NA
PB_MBMC_141_803	RJP93461.1 cyclic pyranopterin monophosphate synthase MoaC [Desulfobacteraceae bacterium]	NA	K03637	cyclic pyranopterin monophosphate synthase [EC:4.6.1.17]	NA	NA	NA	NA	NA	NA	PF01967.22	MoaC	TIGR00581	moaC: molybdenum cofactor biosynthesis protein C	COG0315	Molybdenum cofactor biosynthesis enzyme	4.6.1.17	NA	1RCYZ@1224,2MJU1@213118,2WP2P@28221,42SNY@68525,COG0315@1,COG0315@2	Catalyzes the conversion of (8S)-3',8-cyclo-7,8- dihydroguanosine 5'-triphosphate to cyclic pyranopterin monophosphate (cPMP)	3.30.70.640	NA
PB_MBMC_141_804	NA	NA	NA	NA	NA	NA	NA	NA	NA	NA	NA	NA	NA	NA	NA	NA	NA	NA	NA	NA	NA	NA
PB_MBMC_141_805	RJP93460.1 molybdenum cofactor biosynthesis protein MoaE [Desulfobacteraceae bacterium]	NA	K21142	MoaE-MoaD fusion protein [EC:2.8.1.12]	NA	NA	NA	NA	NA	NA	PF02391.18	MoaE	NA	NA	NA	NA	2.7.7.77,2.8.1.12	NA	1RKCH@1224,2MK7Z@213118,2WP3Q@28221,42T8X@68525,COG0314@1,COG0314@2,COG0746@1,COG0746@2	Transfers a GMP moiety from GTP to Mo-molybdopterin (Mo- MPT) cofactor (Moco or molybdenum cofactor) to form Mo- molybdopterin guanine dinucleotide (Mo-MGD) cofactor	3.90.1170.40	NA
PB_MBMC_141_806	RJP93459.1 molybdenum cofactor guanylyltransferase [Desulfobacteraceae bacterium]	NA	K03752	molybdenum cofactor guanylyltransferase [EC:2.7.7.77]	NA	NA	NA	NA	NA	NA	PF12804.8	NTP_transf_3	NA	NA	COG0746	Molybdopterin-guanine dinucleotide biosynthesis protein A	2.7.7.77	NA	1RKCH@1224,2MK7Z@213118,2WP3Q@28221,42T8X@68525,COG0746@1,COG0746@2	Transfers a GMP moiety from GTP to Mo-molybdopterin (Mo- MPT) cofactor (Moco or molybdenum cofactor) to form Mo- molybdopterin guanine dinucleotide (Mo-MGD) cofactor	3.90.550.10	NA
PB_MBMC_141_807	RJP93458.1 bifunctional pyr operon transcriptional regulator/uracil phosphoribosyltransferase PyrR [Desulfobacteraceae bacterium]	NA	K02825	pyrimidine operon attenuation protein / uracil phosphoribosyltransferase [EC:2.4.2.9]	NA	NA	NA	NA	NA	NA	PF00156.28	Pribosyltran	NA	NA	COG2065	Pyrimidine operon attenuation protein/uracil phosphoribosyltransferase	2.4.2.9	NA	1RI6U@1224,2MITJ@213118,2WMT9@28221,42S2E@68525,COG2065@1,COG2065@2	Also displays a weak uracil phosphoribosyltransferase activity which is not physiologically significant	3.40.50.2020	NA
PB_MBMC_141_808	RJP93457.1 molybdenum cofactor biosynthesis protein MoaB [Desulfobacteraceae bacterium]	NA	K03638	molybdopterin adenylyltransferase [EC:2.7.7.75]	NA	NA	NA	NA	NA	NA	PF00994.25	MoCF_biosynth	TIGR00177	molyb_syn: molybdenum cofactor synthesis domain	COG0521	Molybdopterin biosynthesis enzymes	2.7.7.75	NA	1R9W2@1224,2MJJX@213118,2WMUK@28221,42R2A@68525,COG0521@1,COG0521@2	May be involved in the biosynthesis of molybdopterin	3.40.980.10	NA
PB_MBMC_141_809	PIP40756.1 twin-arginine translocase TatA/TatE family subunit [Desulfobacterales bacterium CG23_combo_of_CG06-09_8_20_14_all_51_8]	NA	K03116	sec-independent protein translocase protein TatA	NA	NA	NA	NA	NA	NA	PF02416.17	TatA_B_E	TIGR01411	tatAE: twin arginine-targeting protein translocase, TatA/E family	NA	NA		NA	1NI3F@1224,2MM5W@213118,2WRC5@28221,42VIZ@68525,COG1826@1,COG1826@2	Part of the twin-arginine translocation (Tat) system that transports large folded proteins containing a characteristic twin-arginine motif in their signal peptide across membranes. TatA could form the protein-conducting channel of the Tat system	1.20.5.3310	NA
PB_MBMC_141_810	PIP40755.1 twin-arginine translocase subunit TatC [Desulfobacterales bacterium CG23_combo_of_CG06-09_8_20_14_all_51_8]	NA	K03118	sec-independent protein translocase protein TatC	NA	NA	NA	NA	NA	NA	PF00902.19	TatC	TIGR00945	tatC: twin arginine-targeting protein translocase TatC	COG0805	Sec-independent protein secretion pathway component TatC		NA	1MVAY@1224,2MI7G@213118,2WKJW@28221,42MM7@68525,COG0805@1,COG0805@2	Part of the twin-arginine translocation (Tat) system that transports large folded proteins containing a characteristic twin-arginine motif in their signal peptide across membranes. Together with TatB, TatC is part of a receptor directly interacting with Tat signal peptides	NA	NA
PB_MBMC_141_811	RJP93453.1 hypothetical protein C4518_06675 [Desulfobacteraceae bacterium]	NA	K14108	energy-converting hydrogenase A subunit Q	NA	NA	NA	NA	NA	NA	PF00037.28	Fer4	NA	NA	COG4231	Ferredoxin,Indolepyruvate ferredoxin oxidoreductase, alpha and beta subunits		NA	1QW1D@1224,2MPY9@213118,2WQIM@28221,42UI9@68525,COG1145@1,COG1145@2	4Fe-4S dicluster domain	3.40.50.360	NA
PB_MBMC_141_812	RUM88373.1 hypothetical protein DSZ23_04560 [Thermodesulfatator sp.]	NA	K13587	two-component system, cell cycle sensor histidine kinase and response regulator CckA [EC:2.7.13.3]	NA	NA	NA	NA	NA	NA	PF08269.12,PF08448.11,PF02518.27,PF00072.25	dCache_2,PAS_4,HATPase_c,Response_reg	TIGR00229	sensory_box: PAS domain S-box protein	COG0642	Signal transduction histidine kinase		NA	1RCM9@1224,2MPRP@213118,2WKQ8@28221,42PJE@68525,COG4191@1,COG4191@2,COG4564@1,COG4564@2	Cache_2	3.30.450.20	NA
PB_MBMC_141_813	RJP94867.1 hypothetical protein C4518_02575 [Desulfobacteraceae bacterium]	NA	K02109	F-type H+-transporting ATPase subunit b	NA	NA	NA	NA	NA	NA	PF00430.19	ATP-synt_B	NA	NA	COG0711	F0F1-type ATP synthase, subunit b	3.4.21.89	NA	1ND52@1224,2MKYZ@213118,2WRR4@28221,42V20@68525,COG0711@1,COG0711@2	ATP synthase B/B' CF(0)	NA	NA
PB_MBMC_141_814	RJP94868.1 hypothetical protein C4518_02580 [Desulfobacteraceae bacterium]	NA	K02109	F-type H+-transporting ATPase subunit b	NA	NA	NA	NA	NA	NA	PF00430.19	ATP-synt_B	NA	NA	COG0711	F0F1-type ATP synthase, subunit b		NA	1NANU@1224,2MM1Y@213118,2WRGZ@28221,42VCJ@68525,COG0711@1,COG0711@2	Component of the F(0) channel, it forms part of the peripheral stalk, linking F(1) to F(0)	NA	NA
PB_MBMC_141_815	OQY55293.1 ATP synthase F0 subunit C [Desulfobacteraceae bacterium 4572_88]	NA	K02110	F-type H+-transporting ATPase subunit c	NA	NA	NA	NA	NA	NA	PF00137.22	ATP-synt_C	TIGR01260	ATP_synt_c: ATP synthase F0, C subunit	NA	NA		NA	1NAIE@1224,2MKI0@213118,2WR59@28221,42UFU@68525,COG0636@1,COG0636@2	F(1)F(0) ATP synthase produces ATP from ADP in the presence of a proton or sodium gradient. F-type ATPases consist of two structural domains, F(1) containing the extramembraneous catalytic core and F(0) containing the membrane proton channel, linked together by a central stalk and a peripheral stalk. During catalysis, ATP synthesis in the catalytic domain of F(1) is coupled via a rotary mechanism of the central stalk subunits to proton translocation	1.20.20.10	NA
PB_MBMC_141_816	OQY59578.1 F0F1 ATP synthase subunit C [Desulfobacteraceae bacterium 4572_88]	NA	K02110	F-type H+-transporting ATPase subunit c	NA	NA	NA	NA	NA	NA	PF00137.22,PF00137.22,PF00137.22,PF00137.22	ATP-synt_C,ATP-synt_C,ATP-synt_C,ATP-synt_C	TIGR03322	alt_F1F0_F0_C: alternate F1F0 ATPase, F0 subunit C	NA	NA		NA	1MZ0M@1224,2MMV3@213118,2WPRA@28221,42T8K@68525,COG0636@1,COG0636@2	F(1)F(0) ATP synthase produces ATP from ADP in the presence of a proton or sodium gradient. F-type ATPases consist of two structural domains, F(1) containing the extramembraneous catalytic core and F(0) containing the membrane proton channel, linked together by a central stalk and a peripheral stalk. During catalysis, ATP synthesis in the catalytic domain of F(1) is coupled via a rotary mechanism of the central stalk subunits to proton translocation	1.20.120.610	NA
PB_MBMC_141_817	OQY55291.1 ATP synthase F0 subunit A [Desulfobacteraceae bacterium 4572_88]	NA	K02108	F-type H+-transporting ATPase subunit a	NA	NA	NA	NA	NA	NA	PF00119.21	ATP-synt_A	TIGR01131	ATP_synt_6_or_A: ATP synthase F0, A subunit	COG0356	F0F1-type ATP synthase, subunit a		NA	1MV87@1224,2MI5U@213118,2WINI@28221,42NZS@68525,COG0356@1,COG0356@2	it plays a direct role in the translocation of protons across the membrane	1.20.120.220	NA
PB_MBMC_141_818	RJP94872.1 ATP synthase subunit I [Desulfobacteraceae bacterium]	NA	K18967	diguanylate cyclase [EC:2.7.7.65]	NA	NA	NA	NA	NA	NA	NA	NA	NA	NA	NA	NA		NA	1PA44@1224,2AHW7@1,2MPDB@213118,2WYB1@28221,31891@2,433AJ@68525	PFAM ATP synthase I chain	NA	NA
PB_MBMC_141_819	RJP94873.1 AtpZ/AtpI family protein [Desulfobacteraceae bacterium]	NA	K06190	intracellular septation protein	NA	NA	NA	NA	NA	NA	PF09527.11	ATPase_gene1	NA	NA	NA	NA		NA	1NCXT@1224,2EEQW@1,2MKU5@213118,2WR9K@28221,338IK@2,42VG4@68525	Putative F0F1-ATPase subunit Ca2+/Mg2+ transporter	NA	NA
PB_MBMC_141_820	PIP38922.1 hypothetical protein COX19_09985 [Desulfobacterales bacterium CG23_combo_of_CG06-09_8_20_14_all_51_8]	NA	K07715	two-component system, NtrC family, response regulator GlrR	NA	NA	NA	NA	NA	NA	PF00072.25	Response_reg	NA	NA	COG2204	Response regulator containing CheY-like receiver, AAA-type ATPase, and DNA-binding domains		NA	1RIGT@1224,2MK4B@213118,2WPJ3@28221,42SWP@68525,COG0745@1,COG0745@2,COG2018@1,COG2018@2	Domain of unknown function (DUF4388)	3.40.50.2300	NA
PB_MBMC_141_821	PIP38923.1 hypothetical protein COX19_09990 [Desulfobacterales bacterium CG23_combo_of_CG06-09_8_20_14_all_51_8]	NA	K07004	uncharacterized protein	NA	NA	NA	NA	NA	NA	NA	NA	NA	NA	NA	NA		NA	1RCTI@1224,2MMY7@213118,2X2QA@28221,42Q2J@68525,COG2374@1,COG2374@2	Endonuclease/Exonuclease/phosphatase family	3.60.10.10	NA
PB_MBMC_141_822	RJP94876.1 hypothetical protein C4518_02620 [Desulfobacteraceae bacterium]	NA	K03811	nicotinamide mononucleotide transporter	NA	NA	NA	NA	NA	NA	NA	NA	NA	NA	NA	NA		NA	COG0398@1,COG0398@2	Pfam SNARE associated Golgi protein	NA	NA
PB_MBMC_141_823	RJP94877.1 DUF4445 domain-containing protein [Desulfobacteraceae bacterium]	NA	K16183	methylamine methyltransferase corrinoid activation protein	NA	NA	NA	NA	NA	NA	PF00111.28,PF17650.2,PF17651.2,PF14574.7	Fer2,RACo_linker,Raco_middle,RACo_C_ter	NA	NA	COG3894	Uncharacterized metal-binding protein		NA	1MV6C@1224,2MI52@213118,2WKC6@28221,42MF5@68525,COG0633@1,COG0633@2,COG3894@1,COG3894@2	PFAM ferredoxin	3.30.420.480	NA
PB_MBMC_141_824	RJP94878.1 acetyl-CoA decarbonylase/synthase complex subunit delta [Desulfobacteraceae bacterium]	NA	K00194	acetyl-CoA decarbonylase/synthase, CODH/ACS complex subunit delta [EC:2.1.1.245]	NA	NA	NA	NA	NA	NA	PF03599.17	CdhD	NA	NA	COG2069	CO dehydrogenase/acetyl-CoA synthase delta subunit (corrinoid Fe-S protein)	1.2.7.4,2.1.1.245	NA	1QS8G@1224,2MI1T@213118,2WKVX@28221,437H2@68525,COG2069@1,COG2069@2	PFAM CO dehydrogenase acetyl-CoA synthase delta subunit	3.20.20.20	NA
PB_MBMC_141_825	WP_027353893.1 anaerobic carbon-monoxide dehydrogenase catalytic subunit [Desulfosarcina sp. BuS5]	NA	K00198	anaerobic carbon-monoxide dehydrogenase catalytic subunit [EC:1.2.7.4]	NA	NA	NA	NA	NA	NA	PF03063.21	Prismane	TIGR01702	CO_DH_cata: carbon-monoxide dehydrogenase, catalytic subunit	COG1151	6Fe-6S prismane cluster-containing protein	1.2.7.4	NA	1NYH2@1224,2MHKH@213118,2WIVX@28221,42NE1@68525,COG0369@1,COG1151@2	TIGRFAM carbon-monoxide dehydrogenase, catalytic subunit	3.40.50.2030	NA
PB_MBMC_141_826	RLC01315.1 CO dehydrogenase/CO-methylating acetyl-CoA synthase complex subunit beta [Deltaproteobacteria bacterium]	NA	K14138	acetyl-CoA synthase [EC:2.3.1.169]	NA	NA	NA	NA	NA	NA	PF18537.2,PF03598.16	CODH_A_N,CdhC	TIGR00316	cdhC: CO dehydrogenase/CO-methylating acetyl-CoA synthase complex, beta subunit	COG1614	CO dehydrogenase/acetyl-CoA synthase beta subunit	2.3.1.169	NA	1MVI5@1224,2MIRV@213118,2WK4H@28221,42N9A@68525,COG1614@1,COG1614@2	PFAM CO dehydrogenase acetyl-CoA synthase complex beta subunit	3.30.1650.10	NA
PB_MBMC_141_827	PIP39621.1 acetyl-CoA decarbonylase/synthase complex subunit gamma [Desulfobacterales bacterium CG23_combo_of_CG06-09_8_20_14_all_51_8]	NA	K00197	acetyl-CoA decarbonylase/synthase, CODH/ACS complex subunit gamma [EC:2.1.1.245]	NA	NA	NA	NA	NA	NA	PF04060.14,PF03599.17	FeS,CdhD	NA	NA	COG1456	CO dehydrogenase/acetyl-CoA synthase gamma subunit (corrinoid Fe-S protein)	2.1.1.245	NA	1R4RE@1224,2MI7W@213118,2WJVQ@28221,42M89@68525,COG1456@1,COG1456@2	CO dehydrogenase acetyl-CoA synthase delta subunit	3.20.20.20	NA
PB_MBMC_141_828	RJP94888.1 dihydropteroate synthase [Desulfobacteraceae bacterium]	NA	K15023	5-methyltetrahydrofolate corrinoid/iron sulfur protein methyltransferase [EC:2.1.1.258]	NA	NA	NA	NA	NA	NA	PF00809.23	Pterin_bind	NA	NA	COG1410	Methionine synthase I, cobalamin-binding domain	2.1.1.13,2.1.1.245,2.1.1.258	NA	1MV6G@1224,2MJ08@213118,2WIT3@28221,42Q13@68525,COG1410@1,COG1410@2	PFAM dihydropteroate synthase DHPS	3.20.20.20	NA
PB_MBMC_141_829	PIP39619.1 hypothetical protein COX19_07405 [Desulfobacterales bacterium CG23_combo_of_CG06-09_8_20_14_all_51_8]	NA	NA	NA	NA	NA	NA	NA	NA	NA	PF12654.8	DUF3786	NA	NA	NA	NA		NA	1R08T@1224,2C5Z2@1,2X7Z4@28221,32A20@2,43CRF@68525	Domain of unknown function (DUF3786)	NA	NA
PB_MBMC_141_830	PQP35664.1 hypothetical protein C6A37_01495 [Desulfobacteraceae bacterium SEEP-SAG9]	NA	K23424	protein O-mannosyl-transferase [EC:2.4.1.-]	NA	NA	NA	NA	NA	NA	PF13231.7,PF13181.7,PF13181.7,PF13414.7,PF00515.29,PF13414.7	PMT_2,TPR_8,TPR_8,TPR_11,TPR_1,TPR_11	NA	NA	COG0457	FOG: TPR repeat		NA	1NFQW@1224,2MJFK@213118,2WKWA@28221,42MT2@68525,COG0457@1,COG0457@2	Tetratricopeptide TPR_2 repeat protein	1.25.40.10	NA
PB_MBMC_141_831	RLG21323.1 hypothetical protein DRN77_07015 [Methanosarcinales archaeon]	NA	NA	NA	NA	NA	NA	NA	NA	NA	NA	NA	NA	NA	NA	NA	NA	NA	NA	NA	NA	NA
PB_MBMC_141_832	PIP39855.1 hypothetical protein COX19_06955 [Desulfobacterales bacterium CG23_combo_of_CG06-09_8_20_14_all_51_8]	NA	K07782	LuxR family transcriptional regulator, quorum-sensing system regulator SdiA	NA	NA	NA	NA	NA	NA	PF00196.20	GerE	NA	NA	NA	NA		NA	1R3YQ@1224,2WRWH@28221,42WAE@68525,COG2197@1,COG2197@2	PFAM regulatory protein LuxR	1.10.10.10	NA
PB_MBMC_141_833	PIP39856.1 PbpA [Desulfobacterales bacterium CG23_combo_of_CG06-09_8_20_14_all_51_8]	NA	K05364	penicillin-binding protein A	NA	NA	NA	NA	NA	NA	PF00905.23	Transpeptidase	NA	NA	COG0768	Cell division protein FtsI/penicillin-binding protein 2		NA	1R7A0@1224,2MJ2J@213118,2WJZ2@28221,42MJC@68525,COG0768@1,COG0768@2	Penicillin-binding Protein	3.40.710.10	NA
PB_MBMC_141_834	RJP86502.1 SIS domain-containing protein [Desulfobacteraceae bacterium]	NA	K00820	glutamine---fructose-6-phosphate transaminase (isomerizing) [EC:2.6.1.16]	NA	NA	NA	NA	NA	NA	PF13522.7,PF01380.23	GATase_6,SIS	NA	NA	COG0449	Glucosamine 6-phosphate synthetase, contains amidotransferase and phosphosugar isomerase domains	2.6.1.16	NA	1MW4K@1224,2MIWZ@213118,2WJP6@28221,42KZ7@68525,COG0449@1,COG0449@2	Catalyzes the first step in hexosamine metabolism, converting fructose-6P into glucosamine-6P using glutamine as a nitrogen source	3.40.50.10490	NA
PB_MBMC_141_835	RZB31297.1 hypothetical protein SRB2_04822 [Desulfobacteraceae bacterium Eth-SRB2]	NA	NA	NA	NA	NA	NA	NA	NA	NA	PF09957.10	VapB_antitoxin	NA	NA	NA	NA	NA	NA	NA	NA	NA	NA
PB_MBMC_141_836	PIP41385.1 branched-chain amino acid ABC transporter ATP-binding protein [Desulfobacterales bacterium CG23_combo_of_CG06-09_8_20_14_all_51_8]	NA	K01996	branched-chain amino acid transport system ATP-binding protein	NA	NA	NA	NA	NA	NA	PF00005.28	ABC_tran	NA	NA	COG0410	ABC-type branched-chain amino acid transport systems, ATPase component		NA	1MVVC@1224,2MJNZ@213118,2WK03@28221,42M5A@68525,COG0410@1,COG0410@2	ABC transporter	3.40.50.300	NA
PB_MBMC_141_837	RJP90553.1 ABC transporter ATP-binding protein [Desulfobacteraceae bacterium]	NA	K01995	branched-chain amino acid transport system ATP-binding protein	NA	NA	NA	NA	NA	NA	PF00005.28,PF12399.9	ABC_tran,BCA_ABC_TP_C	NA	NA	COG0411	ABC-type branched-chain amino acid transport systems, ATPase component		NA	1MUTY@1224,2MIA1@213118,2WJIS@28221,42NMG@68525,COG0411@1,COG0411@2	Branched-chain amino acid ATP-binding cassette transporter	3.40.50.300	NA
PB_MBMC_141_838	RJP90552.1 branched-chain amino acid ABC transporter permease [Desulfobacteraceae bacterium]	NA	K01998	branched-chain amino acid transport system permease protein	NA	NA	NA	NA	NA	NA	PF02653.17	BPD_transp_2	NA	NA	COG4177	ABC-type branched-chain amino acid transport system, permease component		NA	1MV66@1224,2MKDG@213118,2WPEP@28221,42TE0@68525,COG4177@1,COG4177@2	Belongs to the binding-protein-dependent transport system permease family	NA	NA
PB_MBMC_141_839	RJP90551.1 branched-chain amino acid ABC transporter permease [Desulfobacteraceae bacterium]	NA	K01997	branched-chain amino acid transport system permease protein	NA	NA	NA	NA	NA	NA	PF02653.17	BPD_transp_2	NA	NA	COG0559	Branched-chain amino acid ABC-type transport system, permease components		NA	1MU25@1224,2MJJN@213118,2WJU9@28221,42MKP@68525,COG0559@1,COG0559@2	Belongs to the binding-protein-dependent transport system permease family	NA	NA
PB_MBMC_141_840	WP_012174261.1 ABC transporter substrate-binding protein [Desulfococcus oleovorans]	NA	K01999	branched-chain amino acid transport system substrate-binding protein	NA	NA	NA	NA	NA	NA	PF13458.7	Peripla_BP_6	NA	NA	COG0683	ABC-type branched-chain amino acid transport systems, periplasmic component		NA	1MXR4@1224,2MHQS@213118,2WKJM@28221,42MXX@68525,COG0683@1,COG0683@2	Receptor family ligand binding region	3.40.50.2300	NA
PB_MBMC_141_841	RJP90550.1 ABC transporter substrate-binding protein [Desulfobacteraceae bacterium]	NA	K01999	branched-chain amino acid transport system substrate-binding protein	NA	NA	NA	NA	NA	NA	PF13458.7	Peripla_BP_6	NA	NA	COG0683	ABC-type branched-chain amino acid transport systems, periplasmic component		NA	1MXR4@1224,2MHQS@213118,2WKJM@28221,42MXX@68525,COG0683@1,COG0683@2	Receptor family ligand binding region	3.40.50.2300	NA
PB_MBMC_141_842	OGP49285.1 transposase [Deltaproteobacteria bacterium RBG_13_43_22]	NA	K07491	putative transposase	NA	NA	NA	NA	NA	NA	PF01797.17,PF08299.12	Y1_Tnp,Bac_DnaA_C	NA	NA	NA	NA		NA	1MX0E@1224,2MJHP@213118,2WMYM@28221,42RDM@68525,COG0593@1,COG0593@2,COG1943@1,COG1943@2	Bacterial dnaA protein helix-turn-helix	3.30.70.1290	NA
PB_MBMC_141_843	RJP85298.1 SDR family oxidoreductase [Desulfobacteraceae bacterium]	NA	K07124	uncharacterized protein	NA	NA	NA	NA	NA	NA	PF00106.26	adh_short	NA	NA	COG0300	Short-chain dehydrogenases of various substrate specificities		NA	1PGW4@1224,1RX31@1236,1XB6V@135614,COG4221@1,COG4221@2	KR domain	3.40.50.720	NA
PB_MBMC_141_844	RJP85128.1 hypothetical protein C4518_17370 [Desulfobacteraceae bacterium]	NA	K07096	uncharacterized protein	NA	NA	NA	NA	NA	NA	PF12850.8	Metallophos_2	NA	NA	COG2129	Predicted phosphoesterases, related to the Icc protein		NA	1RIDF@1224,2MK6W@213118,2WPJR@28221,42T4G@68525,COG2129@1,COG2129@2	Calcineurin-like phosphoesterase superfamily domain	3.60.21.10	NA
PB_MBMC_141_845	NA	NA	NA	NA	NA	NA	NA	NA	NA	NA	NA	NA	NA	NA	NA	NA	NA	NA	NA	NA	NA	NA
PB_MBMC_141_846	RJP93715.1 MBL fold metallo-hydrolase [Desulfobacteraceae bacterium]	NA	K16639	endoribonuclease LACTB2 [EC:3.1.27.-]	NA	NA	NA	NA	NA	NA	PF00753.28	Lactamase_B	NA	NA	COG0491	Zn-dependent hydrolases, including glyoxylases		NA	1MUXF@1224,2MK1C@213118,2WM9B@28221,42QER@68525,COG0491@1,COG0491@2	PFAM beta-lactamase domain protein	3.60.15.10	NA
PB_MBMC_141_847	RLB87106.1 hypothetical protein DRH26_16245 [Deltaproteobacteria bacterium]	NA	K09498	T-complex protein 1 subunit zeta	NA	NA	NA	NA	NA	NA	NA	NA	NA	NA	NA	NA	NA	NA	NA	NA	NA	NA
PB_MBMC_141_848	NA	NA	K01133	choline-sulfatase [EC:3.1.6.6]	NA	NA	NA	NA	NA	NA	NA	NA	TIGR01409	TAT_signal_seq: Tat (twin-arginine translocation) pathway signal sequence	NA	NA	NA	NA	NA	NA	NA	NA
PB_MBMC_141_849	OGP56627.1 ATPase [Deltaproteobacteria bacterium RBG_13_52_11b]	NA	K07133	uncharacterized protein	NA	NA	NA	NA	NA	NA	PF13173.7,PF13635.7	AAA_14,DUF4143	NA	NA	COG1373	Predicted ATPase (AAA+ superfamily)		NA	1MWBT@1224,2MM6V@213118,2WKXD@28221,42MFI@68525,COG1373@1,COG1373@2	AAA domain	3.40.50.300	NA
PB_MBMC_141_850	RZB33865.1 hypothetical protein SRB2_03258 [Desulfobacteraceae bacterium Eth-SRB2]	NA	K12340	outer membrane protein	NA	NA	NA	NA	NA	NA	PF02321.19,PF02321.19	OEP,OEP	NA	NA	COG1538	Outer membrane protein		NA	4NHGK@976,COG1538@1,COG1538@2	Outer membrane efflux protein	1.20.1600.10	NA
PB_MBMC_141_851	RZB33864.1 hypothetical protein SRB2_03257 [Desulfobacteraceae bacterium Eth-SRB2]	NA	K18302	membrane fusion protein, multidrug efflux system	NA	NA	NA	NA	NA	NA	PF16576.6	HlyD_D23	TIGR01730	RND_mfp: efflux transporter, RND family, MFP subunit	COG0845	Membrane-fusion protein		NA	47M9U@768503,4NIDC@976,COG0845@1,COG0845@2	Belongs to the membrane fusion protein (MFP) (TC 8.A.1) family	2.40.30.170	NA
PB_MBMC_141_852	RZB33863.1 hypothetical protein SRB2_03256 [Desulfobacteraceae bacterium Eth-SRB2]	NA	K18303	multidrug efflux pump	NA	NA	NA	NA	NA	NA	PF00873.20	ACR_tran	NA	NA	COG0841	Cation/multidrug efflux pump		NA	1MU48@1224,1RMBN@1236,1XHXU@135619,COG0841@1,COG0841@2	Belongs to the resistance-nodulation-cell division (RND) (TC 2.A.6) family	3.30.70.1430	NA
PB_MBMC_141_853	RJP95193.1 GDP-mannose 4,6-dehydratase [Desulfobacteraceae bacterium]	NA	K01711	GDPmannose 4,6-dehydratase [EC:4.2.1.47]	NA	NA	NA	NA	NA	NA	PF16363.6	GDP_Man_Dehyd	TIGR01472	gmd: GDP-mannose 4,6-dehydratase	COG1089	GDP-D-mannose dehydratase	4.2.1.47	NA	1MUX0@1224,2MQW3@213462,2WJ4B@28221,42KZY@68525,COG1089@1,COG1089@2	Catalyzes the conversion of GDP-D-mannose to GDP-4- dehydro-6-deoxy-D-mannose	3.40.50.720	NA
PB_MBMC_141_854	RJP95213.1 GDP-L-fucose synthase [Desulfobacteraceae bacterium]	NA	K02377	GDP-L-fucose synthase [EC:1.1.1.271]	NA	NA	NA	NA	NA	NA	PF01370.22	Epimerase	NA	NA	COG0451	Nucleoside-diphosphate-sugar epimerases	1.1.1.271	NA	1MUGT@1224,2MJ4N@213118,2WIJX@28221,42M12@68525,COG0451@1,COG0451@2	Catalyzes the two-step NADP-dependent conversion of GDP- 4-dehydro-6-deoxy-D-mannose to GDP-fucose, involving an epimerase and a reductase reaction	3.40.50.720	NA
PB_MBMC_141_855	PIP39209.1 elongation factor G [Desulfobacterales bacterium CG23_combo_of_CG06-09_8_20_14_all_51_8]	NA	K02355	elongation factor G	NA	NA	NA	NA	NA	NA	PF00009.28,PF14492.7,PF03764.19,PF00679.25	GTP_EFTU,EFG_III,EFG_IV,EFG_C	TIGR00484	EF-G: translation elongation factor G	COG0480	Translation elongation factors (GTPases)		NA	1R0V4@1224,2MHPT@213118,2WIYM@28221,42M1F@68525,COG0480@1,COG0480@2	Elongation factor Tu domain 2	3.30.70.240	NA
PB_MBMC_141_856	RJP96364.1 TlyA family RNA methyltransferase [Desulfobacteraceae bacterium]	NA	K06442	23S rRNA (cytidine1920-2'-O)/16S rRNA (cytidine1409-2'-O)-methyltransferase [EC:2.1.1.226 2.1.1.227]	NA	NA	NA	NA	NA	NA	PF01479.26,PF01728.20	S4,FtsJ	TIGR00478	tly: TlyA family rRNA methyltransferase/putative hemolysin	COG1189	Predicted rRNA methylase	2.1.1.226,2.1.1.227	NA	1MWP5@1224,2MIMF@213118,2WIJ6@28221,42R2J@68525,COG1189@1,COG1189@2	PFAM ribosomal RNA methyltransferase RrmJ FtsJ	3.40.50.150	NA
PB_MBMC_141_857	RJP96363.1 1-deoxy-D-xylulose-5-phosphate synthase [Desulfobacteraceae bacterium]	NA	K01662	1-deoxy-D-xylulose-5-phosphate synthase [EC:2.2.1.7]	NA	NA	NA	NA	NA	NA	PF13292.7,PF02779.25,PF02780.21	DXP_synthase_N,Transket_pyr,Transketolase_C	TIGR00204	dxs: 1-deoxy-D-xylulose-5-phosphate synthase	COG1154	Deoxyxylulose-5-phosphate synthase	2.2.1.7	NA	1MUSJ@1224,2MI30@213118,2WIX5@28221,42M35@68525,COG1154@1,COG1154@2	Catalyzes the acyloin condensation reaction between C atoms 2 and 3 of pyruvate and glyceraldehyde 3-phosphate to yield 1-deoxy-D-xylulose-5-phosphate (DXP)	3.40.50.970	NA
PB_MBMC_141_858	RJP96362.1 polyprenyl synthetase family protein [Desulfobacteraceae bacterium]	NA	K13789	geranylgeranyl diphosphate synthase, type II [EC:2.5.1.1 2.5.1.10 2.5.1.29]	NA	NA	NA	NA	NA	NA	PF00348.18	polyprenyl_synt	NA	NA	COG0142	Geranylgeranyl pyrophosphate synthase	2.5.1.1,2.5.1.10,2.5.1.29,2.5.1.90	NA	1MWNG@1224,2MI29@213118,2WIY4@28221,42NPN@68525,COG0142@1,COG0142@2	Belongs to the FPP GGPP synthase family	1.10.600.10	NA
PB_MBMC_141_859	RJP96361.1 exodeoxyribonuclease VII small subunit [Desulfobacteraceae bacterium]	NA	K03602	exodeoxyribonuclease VII small subunit [EC:3.1.11.6]	NA	NA	NA	NA	NA	NA	PF02609.17	Exonuc_VII_S	TIGR01280	xseB: exodeoxyribonuclease VII, small subunit	COG1722	Exonuclease VII small subunit	3.1.11.6	NA	1Q1MM@1224,2MKWN@213118,2WSNI@28221,42X37@68525,COG1722@1,COG1722@2	Bidirectionally degrades single-stranded DNA into large acid-insoluble oligonucleotides, which are then degraded further into small acid-soluble oligonucleotides	1.10.287.1040	NA
PB_MBMC_141_860	RJP96360.1 exodeoxyribonuclease VII large subunit [Desulfobacteraceae bacterium]	NA	K03601	exodeoxyribonuclease VII large subunit [EC:3.1.11.6]	NA	NA	NA	NA	NA	NA	PF13742.7,PF02601.16	tRNA_anti_2,Exonuc_VII_L	TIGR00237	xseA: exodeoxyribonuclease VII, large subunit	COG1570	Exonuclease VII, large subunit	3.1.11.6,3.4.21.102	NA	1MUA4@1224,2MHYI@213118,2WJI6@28221,42MSB@68525,COG1570@1,COG1570@2	Bidirectionally degrades single-stranded DNA into large acid-insoluble oligonucleotides, which are then degraded further into small acid-soluble oligonucleotides	NA	NA
PB_MBMC_141_861	RJP96359.1 hypothetical protein C4518_00140 [Desulfobacteraceae bacterium]	NA	NA	NA	NA	NA	NA	NA	NA	NA	NA	NA	NA	NA	NA	NA		NA	1NNBX@1224,2AHWK@1,2MM93@213118,2WSXC@28221,3189G@2,42XJ6@68525		NA	NA
PB_MBMC_141_862	PIP42078.1 hypothetical protein COX19_01905 [Desulfobacterales bacterium CG23_combo_of_CG06-09_8_20_14_all_51_8]	NA	K06890	uncharacterized protein	NA	NA	NA	NA	NA	NA	PF01027.21	Bax1-I	NA	NA	NA	NA		NA	1MU69@1224,2MJCA@213118,2WMG9@28221,42MWD@68525,COG0670@1,COG0670@2	Belongs to the BI1 family	NA	NA
PB_MBMC_141_863	WP_006965255.1 CopG family transcriptional regulator [Desulfotignum phosphitoxidans]	NA	K18918	RHH-type transcriptional regulator, rel operon repressor / antitoxin RelB	NA	NA	NA	NA	NA	NA	PF01402.22	RHH_1	NA	NA	NA	NA		NA	1NZWF@1224,2FIQS@1,2WWVS@28221,34AGG@2,431MB@68525		NA	NA
PB_MBMC_141_864	RLC19855.1 putative toxin-antitoxin system toxin component, PIN family [Deltaproteobacteria bacterium]	NA	K07063	uncharacterized protein	NA	NA	NA	NA	NA	NA	PF13470.7	PIN_3	TIGR00305	TIGR00305: putative toxin-antitoxin system toxin component, PIN family	COG1569	Predicted nucleic acid-binding protein, contains PIN domain		NA	1Q9X8@1224,2WWQP@28221,431MF@68525,COG1569@1,COG1569@2	Nucleotide binding protein, PINc	3.40.50.1010	NA
PB_MBMC_141_865	RPH47632.1 PAS domain S-box protein [Desulfobacteraceae bacterium]	NA	K13587	two-component system, cell cycle sensor histidine kinase and response regulator CckA [EC:2.7.13.3]	NA	NA	NA	NA	NA	NA	PF00989.26,PF00512.26,PF02518.27,PF00072.25	PAS,HisKA,HATPase_c,Response_reg	TIGR00229	sensory_box: PAS domain S-box protein	COG0642	Signal transduction histidine kinase		NA	1RCM9@1224,2MPRP@213118,2WKQ8@28221,42PJE@68525,COG0784@1,COG0784@2,COG2202@1,COG2202@2,COG4191@1,COG4191@2,COG4564@1,COG4564@2	Cache_2	3.30.565.10	NA
PB_MBMC_141_866	PIP41981.1 hypothetical protein COX19_02175 [Desulfobacterales bacterium CG23_combo_of_CG06-09_8_20_14_all_51_8]	NA	K02288	phycocyanobilin lyase subunit alpha [EC:4.4.1.32]	NA	NA	NA	NA	NA	NA	NA	NA	NA	NA	NA	NA	NA	NA	NA	NA	1.25.10.10	NA
PB_MBMC_141_867	PIP41980.1 hypothetical protein COX19_02170 [Desulfobacterales bacterium CG23_combo_of_CG06-09_8_20_14_all_51_8]	NA	K07814	putative two-component system response regulator	NA	NA	NA	NA	NA	NA	PF01966.23	HD	NA	NA	COG2206	HD-GYP domain		NA	2NPP4@2323,COG2206@1,COG2206@2	Metal dependent phosphohydrolases with conserved 'HD' motif.	1.10.3210.10	NA
PB_MBMC_141_868	RJP85558.1 N-acetyltransferase [Desulfobacteraceae bacterium]	NA	K03790	[ribosomal protein S5]-alanine N-acetyltransferase [EC:2.3.1.267]	NA	NA	NA	NA	NA	NA	PF13302.8	Acetyltransf_3	NA	NA	COG1670	Acetyltransferases, including N-acetylases of ribosomal proteins		NA	2GP87@201174,2NIVH@228398,COG1670@1,COG1670@2	Acetyltransferase (GNAT) domain	3.40.630.30	NA
PB_MBMC_141_869	RJP85559.1 DUF615 domain-containing protein [Desulfobacteraceae bacterium]	NA	K09889	ribosome-associated protein	NA	NA	NA	NA	NA	NA	PF04751.15	DUF615	NA	NA	COG3028	Uncharacterized protein conserved in bacteria		NA	1MZ4R@1224,2MCI5@213115,2WRFU@28221,42WA0@68525,COG3028@1,COG3028@2	Belongs to the UPF0307 family	1.10.60.30	NA
PB_MBMC_141_870	PIP41978.1 hypothetical protein COX19_02160 [Desulfobacterales bacterium CG23_combo_of_CG06-09_8_20_14_all_51_8]	NA	K17907	autophagy-related protein 9	NA	NA	NA	NA	NA	NA	PF06695.12	Sm_multidrug_ex	NA	NA	NA	NA		NA	1RF2V@1224,2MJT5@213118,2WNNH@28221,42RJE@68525,COG2426@1,COG2426@2	Putative small multi-drug export protein	NA	NA
PB_MBMC_141_871	OQX95631.1 RNA polymerase-binding ATPase [candidate division KSB1 bacterium 4572_119]	NA	K03580	ATP-dependent helicase HepA [EC:3.6.4.-]	NA	NA	NA	NA	NA	NA	PF18339.2,PF18337.2,PF00176.24,PF00271.32,PF12137.9	Tudor_1_RapA,Tudor_RapA,SNF2_N,Helicase_C,RapA_C	NA	NA	COG0553	Superfamily II DNA/RNA helicases, SNF2 family		NA	1MX6H@1224,2MJ6R@213118,2WKM9@28221,42QIF@68525,COG0553@1,COG0553@2	RNA polymerase recycling family C-terminal	3.40.50.10810	NA
PB_MBMC_141_872	WP_027355222.1 nucleotidyltransferase domain-containing protein [Desulfosarcina sp. BuS5]	NA	K07076	uncharacterized protein	NA	NA	NA	NA	NA	NA	PF18765.2	Polbeta	NA	NA	NA	NA		NA	1P17N@1224,2WWBZ@28221,4315M@68525,COG1708@1,COG1708@2	Nucleotidyltransferase domain	3.30.460.10	NA
PB_MBMC_141_873	PIP41712.1 Fur family transcriptional regulator [Desulfobacterales bacterium CG23_combo_of_CG06-09_8_20_14_all_51_8]	NA	K03711	Fur family transcriptional regulator, ferric uptake regulator	NA	NA	NA	NA	NA	NA	PF01475.20,PF04023.15	FUR,FeoA	NA	NA	COG0735	Fe2+/Zn2+ uptake regulation proteins		NA	1RDWJ@1224,2MJ7H@213118,2X5PQ@28221,42P61@68525,COG0735@1,COG0735@2,COG1918@1,COG1918@2	Belongs to the Fur family	3.30.1490.190	NA
PB_MBMC_141_874	PIP41711.1 FeoA family protein [Desulfobacterales bacterium CG23_combo_of_CG06-09_8_20_14_all_51_8]	NA	K04758	ferrous iron transport protein A	NA	NA	NA	NA	NA	NA	PF04023.15	FeoA	NA	NA	COG1918	Fe2+ transport system protein A		NA	1RDWJ@1224,2MJ7H@213118,2X5PQ@28221,42P61@68525,COG0735@1,COG0735@2,COG1918@1,COG1918@2	Belongs to the Fur family	2.30.30.90	NA
PB_MBMC_141_875	RJP91422.1 ferrous iron transport protein B [Desulfobacteraceae bacterium]	NA	K04759	ferrous iron transport protein B	NA	NA	NA	NA	NA	NA	PF02421.19,PF17910.2,PF07670.15,PF07664.13,PF07670.15	FeoB_N,FeoB_Cyto,Gate,FeoB_C,Gate	TIGR00437	feoB: ferrous iron transport protein B	COG0370	Fe2+ transport system protein B		NA	1MUZC@1224,2MIW3@213118,2WIWJ@28221,42MCY@68525,COG0370@1,COG0370@2	transporter of a GTP-driven Fe(2 ) uptake system	3.40.50.300	NA
PB_MBMC_141_876	RJP36073.1 hypothetical protein C4548_16485 [Desulfobacteraceae bacterium]	NA	K06985	aspartyl protease family protein	NA	NA	NA	NA	NA	NA	PF13975.7	gag-asp_proteas	TIGR02281	clan_AA_DTGA: clan AA aspartic protease, TIGR02281 family	COG3577	Predicted aspartyl protease		NA	COG0457@1,COG0457@2,COG3577@1,COG3577@2	aspartic-type endopeptidase activity	2.40.70.10	NA
PB_MBMC_141_877	RJP85934.1 CBS domain-containing protein [Desulfobacteraceae bacterium]	NA	K00974	tRNA nucleotidyltransferase (CCA-adding enzyme) [EC:2.7.7.72 3.1.3.- 3.1.4.-]	NA	NA	NA	NA	NA	NA	PF01368.21,PF02272.20,PF00571.29,PF00571.29,PF01743.21,PF12627.8	DHH,DHHA1,CBS,CBS,PolyA_pol,PolyA_pol_RNAbd	NA	NA	COG0617	tRNA nucleotidyltransferase/poly(A) polymerase	2.7.7.19,2.7.7.72,3.1.13.3,3.1.3.7	NA	1MU2X@1224,2MI4C@213118,2WJBN@28221,42MJJ@68525,COG0517@1,COG0517@2,COG0617@1,COG0617@2,COG0618@1,COG0618@2	CBS domain	1.10.3090.10	NA
PB_MBMC_141_878	RJP39001.1 site-2 protease family protein [Desulfobacteraceae bacterium]	NA	K06402	stage IV sporulation protein FB [EC:3.4.24.-]	NA	NA	NA	NA	NA	NA	PF02163.23	Peptidase_M50	NA	NA	COG1994	Zn-dependent proteases		NA	1NSFF@1224,2MKSG@213118,2WPAD@28221,42STM@68525,COG1994@1,COG1994@2	Peptidase family M50	NA	NA
PB_MBMC_141_879	PIP41399.1 tryptophan--tRNA ligase [Desulfobacterales bacterium CG23_combo_of_CG06-09_8_20_14_all_51_8]	NA	K01867	tryptophanyl-tRNA synthetase [EC:6.1.1.2]	NA	NA	NA	NA	NA	NA	PF00579.26	tRNA-synt_1b	TIGR00233	trpS: tryptophan--tRNA ligase	COG0180	Tryptophanyl-tRNA synthetase	6.1.1.2	NA	1MV4T@1224,2MJCB@213118,2WJI2@28221,42MCV@68525,COG0180@1,COG0180@2	TIGRFAM tryptophanyl-tRNA synthetase	3.40.50.620	NA
PB_MBMC_141_880	PIP41400.1 chromosome segregation protein ScpA [Desulfobacterales bacterium CG23_combo_of_CG06-09_8_20_14_all_51_8]	NA	K05896	segregation and condensation protein A	NA	NA	NA	NA	NA	NA	PF02616.15	SMC_ScpA	NA	NA	COG1354	Uncharacterized conserved protein		NA	1MVCN@1224,2MKHT@213118,2WNRE@28221,42RG5@68525,COG1354@1,COG1354@2	Participates in chromosomal partition during cell division. May act via the formation of a condensin-like complex containing Smc and ScpB that pull DNA away from mid-cell into both cell halves	1.20.5.4260	NA
PB_MBMC_141_881	RJP85901.1 SMC-Scp complex subunit ScpB [Desulfobacteraceae bacterium]	NA	K06024	segregation and condensation protein B	NA	NA	NA	NA	NA	NA	PF04079.17	SMC_ScpB	TIGR00281	TIGR00281: segregation and condensation protein B	COG1386	Predicted transcriptional regulator containing the HTH domain		NA	1PUA6@1224,2MJWM@213118,2WPFX@28221,42SVD@68525,COG1386@1,COG1386@2	Participates in chromosomal partition during cell division. May act via the formation of a condensin-like complex containing Smc and ScpA that pull DNA away from mid-cell into both cell halves	1.10.10.10	NA
PB_MBMC_141_882	RJP89677.1 type I DNA topoisomerase [Desulfobacteraceae bacterium]	NA	K03168	DNA topoisomerase I [EC:5.6.2.1]	NA	NA	NA	NA	NA	NA	PF01751.23,PF01131.21	Toprim,Topoisom_bac	TIGR01051	topA_bact: DNA topoisomerase I	COG0550	Topoisomerase IA	5.99.1.2	NA	1MUFZ@1224,2MITA@213118,2WJTT@28221,42MM9@68525,COG0550@1,COG0550@2,COG0551@1,COG0551@2	Releases the supercoiling and torsional tension of DNA, which is introduced during the DNA replication and transcription, by transiently cleaving and rejoining one strand of the DNA duplex. Introduces a single-strand break via transesterification at a target site in duplex DNA. The scissile phosphodiester is attacked by the catalytic tyrosine of the enzyme, resulting in the formation of a DNA-(5'-phosphotyrosyl)-enzyme intermediate and the expulsion of a 3'-OH DNA strand. The free DNA strand then undergoes passage around the unbroken strand, thus removing DNA supercoils. Finally, in the religation step, the DNA 3'-OH attacks the covalent intermediate to expel the active-site tyrosine and restore the DNA phosphodiester backbone	3.40.50.140	NA
PB_MBMC_141_883	RJP89678.1 DNA-protecting protein DprA [Desulfobacteraceae bacterium]	NA	K04096	DNA processing protein	NA	NA	NA	NA	NA	NA	PF02481.16,PF17782.2	DNA_processg_A,DprA_WH	TIGR00732	dprA: DNA protecting protein DprA	COG0758	Predicted Rossmann fold nucleotide-binding protein involved in DNA uptake	5.99.1.2	NA	1MVF6@1224,2MHSD@213118,2WJI9@28221,42N10@68525,COG0758@1,COG0758@2	TIGRFAM DNA protecting protein DprA	3.40.50.450	NA
PB_MBMC_141_884	TFG38402.1 four helix bundle protein [Syntrophobacterales bacterium]	NA	NA	NA	NA	NA	NA	NA	NA	NA	PF05635.12	23S_rRNA_IVP	TIGR02436	TIGR02436: four helix bundle protein	NA	NA	2.6.1.102	NA	1N0QW@1224,2MNXP@213118,2WRUT@28221,42W70@68525,COG0399@1,COG0399@2	23S rRNA-intervening sequence protein	1.20.1440.60	NA
PB_MBMC_141_885	RLB84590.1 protein translocase subunit SecF [Deltaproteobacteria bacterium]	NA	K03074	preprotein translocase subunit SecF	NA	NA	NA	NA	NA	NA	PF07549.15,PF02355.17	Sec_GG,SecD_SecF	TIGR00966	3a0501s07: protein-export membrane protein SecF	COG0341	Preprotein translocase subunit SecF		NA	1MU74@1224,2MI34@213118,2WJ8I@28221,42M2H@68525,COG0341@1,COG0341@2	Part of the Sec protein translocase complex. Interacts with the SecYEG preprotein conducting channel. SecDF uses the proton motive force (PMF) to complete protein translocation after the ATP-dependent function of SecA	1.20.1640.10	NA
PB_MBMC_141_886	RJP89680.1 protein translocase subunit SecD [Desulfobacteraceae bacterium]	NA	K03072	preprotein translocase subunit SecD	NA	NA	NA	NA	NA	NA	PF07549.15,PF02355.17	Sec_GG,SecD_SecF	TIGR01129	secD: protein-export membrane protein SecD	COG0342	Preprotein translocase subunit SecD		NA	1MV5U@1224,2MHS8@213118,2WJCI@28221,42M6V@68525,COG0342@1,COG0342@2	Part of the Sec protein translocase complex. Interacts with the SecYEG preprotein conducting channel. SecDF uses the proton motive force (PMF) to complete protein translocation after the ATP-dependent function of SecA	3.30.1360.200	NA
PB_MBMC_141_887	RJP89681.1 preprotein translocase subunit YajC [Desulfobacteraceae bacterium]	NA	K03210	preprotein translocase subunit YajC	NA	NA	NA	NA	NA	NA	PF02699.16	YajC	TIGR00739	yajC: preprotein translocase, YajC subunit	COG1862	Preprotein translocase subunit YajC		NA	1MZT2@1224,2MKCK@213118,2WR76@28221,42V1U@68525,COG1862@1,COG1862@2	Preprotein translocase subunit	NA	NA
PB_MBMC_141_888	RJP89682.1 Rne/Rng family ribonuclease [Desulfobacteraceae bacterium]	NA	K08300	ribonuclease E [EC:3.1.26.12]	NA	NA	NA	NA	NA	NA	PF00575.24,PF10150.10	S1,RNase_E_G	TIGR00757	RNaseEG: ribonuclease, Rne/Rng family	COG1530	Ribonucleases G and E	3.1.26.12	NA	1MV65@1224,2MIDU@213118,2WIV6@28221,42M5E@68525,COG1530@1,COG1530@2	TIGRFAM ribonuclease, Rne Rng family	2.40.50.140	NA
PB_MBMC_141_889	RJP89683.1 leucine--tRNA ligase [Desulfobacteraceae bacterium]	NA	K01869	leucyl-tRNA synthetase [EC:6.1.1.4]	NA	NA	NA	NA	NA	NA	PF09334.12,PF13603.7,PF00133.23,PF00133.23,PF08264.14	tRNA-synt_1g,tRNA-synt_1_2,tRNA-synt_1,tRNA-synt_1,Anticodon_1	TIGR00396	leuS_bact: leucine--tRNA ligase	COG0495	Leucyl-tRNA synthetase	6.1.1.4	NA	1MV47@1224,2MJ6A@213118,2WJ3E@28221,42MRQ@68525,COG0495@1,COG0495@2	Belongs to the class-I aminoacyl-tRNA synthetase family	1.10.730.10	NA
PB_MBMC_141_890	RJP89684.1 hypothetical protein C4518_09835 [Desulfobacteraceae bacterium]	NA	K03643	LPS-assembly lipoprotein	NA	NA	NA	NA	NA	NA	PF04390.13	LptE	NA	NA	NA	NA		NA	1NIUQ@1224,2MM0R@213118,2WSS7@28221,42XGJ@68525,COG2980@1,COG2980@2	Lipopolysaccharide-assembly	3.30.160.150	NA
PB_MBMC_141_891	RJP43658.1 30S ribosomal protein S20 [Desulfobacteraceae bacterium]	NA	K02968	small subunit ribosomal protein S20	NA	NA	NA	NA	NA	NA	PF01649.19	Ribosomal_S20p	TIGR00029	S20: ribosomal protein bS20	COG0268	Ribosomal protein S20		NA	1NITA@1224,2MKX3@213118,2WR9I@28221,42V4U@68525,COG0268@1,COG0268@2	Binds directly to 16S ribosomal RNA	1.20.58.110	NA
PB_MBMC_141_892	RJP86612.1 murein biosynthesis integral membrane protein MurJ [Desulfobacteraceae bacterium]	NA	K03980	putative peptidoglycan lipid II flippase	NA	NA	NA	NA	NA	NA	PF03023.15	MurJ	TIGR01695	murJ_mviN: murein biosynthesis integral membrane protein MurJ	COG0728	Uncharacterized membrane protein, putative virulence factor		NA	1MUH0@1224,2MIBD@213118,2WJPF@28221,42M28@68525,COG0728@1,COG0728@2	Involved in peptidoglycan biosynthesis. Transports lipid-linked peptidoglycan precursors from the inner to the outer leaflet of the cytoplasmic membrane	NA	NA
PB_MBMC_141_893	PIP36981.1 hypothetical protein COX19_17875 [Desulfobacterales bacterium CG23_combo_of_CG06-09_8_20_14_all_51_8]	NA	K05589	cell division protein FtsB	NA	NA	NA	NA	NA	NA	PF04977.16	DivIC	NA	NA	NA	NA		NA	1Q1R7@1224,2MMCS@213118,2X2KR@28221,437ED@68525,COG2919@1,COG2919@2	Essential cell division protein. May link together the upstream cell division proteins, which are predominantly cytoplasmic, with the downstream cell division proteins, which are predominantly periplasmic	NA	NA
PB_MBMC_141_894	PIP36982.1 hypothetical protein COX19_17880 [Desulfobacterales bacterium CG23_combo_of_CG06-09_8_20_14_all_51_8]	NA	K05807	outer membrane protein assembly factor BamD	NA	NA	NA	NA	NA	NA	NA	NA	NA	NA	NA	NA	NA	NA	NA	NA	NA	NA
PB_MBMC_141_895	NA	NA	NA	NA	NA	NA	NA	NA	NA	NA	NA	NA	NA	NA	NA	NA	NA	NA	NA	NA	NA	NA
PB_MBMC_141_896	NA	NA	K07065	uncharacterized protein	NA	NA	NA	NA	NA	NA	NA	NA	NA	NA	NA	NA	NA	NA	NA	NA	NA	NA
PB_MBMC_141_897	WP_027370864.1 type II toxin-antitoxin system VapC family toxin [Desulfovermiculus halophilus]	NA	K07065	uncharacterized protein	NA	NA	NA	NA	NA	NA	PF01850.22	PIN	NA	NA	NA	NA		NA	1NK19@1224,2WY2Y@28221,432DQ@68525,COG2402@1,COG2402@2	Toxic component of a toxin-antitoxin (TA) module. An RNase	3.40.50.1010	NA
PB_MBMC_141_898	RJP84273.1 hypothetical protein C4518_20480 [Desulfobacteraceae bacterium]	NA	NA	NA	NA	NA	NA	NA	NA	NA	NA	NA	NA	NA	NA	NA	NA	NA	NA	NA	NA	NA
PB_MBMC_141_899	RJP84272.1 hypothetical protein C4518_20475 [Desulfobacteraceae bacterium]	NA	K20920	polysaccharide biosynthesis protein VpsM	NA	NA	NA	NA	NA	NA	NA	NA	TIGR01451	B_ant_repeat: conserved repeat domain	NA	NA		NA	1QTI0@1224,2MJF0@213118,2WKB2@28221,42PG4@68525,COG5338@1,COG5338@2	Putative beta-barrel porin 2	NA	NA
PB_MBMC_141_900	RJP84271.1 periplasmic polysaccharide biosynthesis/export protein [Desulfobacteraceae bacterium]	NA	K01991	polysaccharide biosynthesis/export protein	NA	NA	NA	NA	NA	NA	PF02563.17,PF10531.10,PF10531.10	Poly_export,SLBB,SLBB	NA	NA	COG1596	Periplasmic protein involved in polysaccharide export		NA	1N7GP@1224,2MJAM@213118,2WMJZ@28221,42MNP@68525,COG1596@1,COG1596@2	export protein	3.10.560.10	NA
PB_MBMC_141_901	RJP84270.1 polysaccharide biosynthesis tyrosine autokinase [Desulfobacteraceae bacterium]	NA	K16554	polysaccharide biosynthesis transport protein	NA	NA	NA	NA	NA	NA	PF02706.16,PF13807.7,PF13614.7	Wzz,GNVR,AAA_31	TIGR01007	eps_fam: capsular exopolysaccharide family	COG3206	Uncharacterized protein involved in exopolysaccharide biosynthesis	2.7.10.1	NA	1MVI9@1224,2MHUB@213118,2WK9E@28221,42NB4@68525,COG0489@1,COG0489@2,COG3206@1,COG3206@2	G-rich domain on putative tyrosine kinase	3.40.50.300	NA
PB_MBMC_141_902	RJP84269.1 tyrosine protein phosphatase [Desulfobacteraceae bacterium]	NA	K04477	putative hydrolase	NA	NA	NA	NA	NA	NA	NA	NA	NA	NA	COG4464	Capsular polysaccharide biosynthesis protein	3.1.3.48	NA	1R5E2@1224,2MKG9@213118,2WQ5M@28221,42UBJ@68525,COG4464@1,COG4464@2	PFAM PHP domain protein	3.20.20.140	NA
PB_MBMC_141_903	RJP84268.1 hypothetical protein C4518_20455 [Desulfobacteraceae bacterium]	NA	K18814	putative inorganic carbon (hco3(-)) transporter	NA	NA	NA	NA	NA	NA	PF04932.16	Wzy_C	NA	NA	COG3307	Lipid A core - O-antigen ligase and related enzymes		NA	1N225@1224,2MIM4@213118,2WM6B@28221,42QDQ@68525,COG0457@1,COG0457@2,COG3307@1,COG3307@2	Lipid A core-O-antigen ligase-like enyme	1.25.40.10	NA
PB_MBMC_141_904	WP_027370130.1 DUF86 domain-containing protein [Desulfovermiculus halophilus]	NA	NA	NA	NA	NA	NA	NA	NA	NA	PF01934.18	DUF86	NA	NA	COG2445	Uncharacterized conserved protein		NA	2JAGX@203691,COG2445@1,COG2445@2	Protein of unknown function DUF86	1.20.120.580	NA
PB_MBMC_141_905	KXB05589.1 hypothetical protein AKJ51_04935 [candidate division MSBL1 archaeon SCGC-AAA382A20]	NA	K07075	uncharacterized protein	NA	NA	NA	NA	NA	NA	PF18765.2	Polbeta	NA	NA	NA	NA		NA	2JAVW@203691,COG1669@1,COG1669@2	Nucleotidyltransferase domain	3.30.460.10	NA
PB_MBMC_141_906	RJP84267.1 undecaprenyl/decaprenyl-phosphate alpha-N-acetylglucosaminyl 1-phosphate transferase [Desulfobacteraceae bacterium]	NA	K02851	UDP-GlcNAc:undecaprenyl-phosphate/decaprenyl-phosphate GlcNAc-1-phosphate transferase [EC:2.7.8.33 2.7.8.35]	NA	NA	NA	NA	NA	NA	PF00953.22	Glycos_transf_4	NA	NA	COG0472	UDP-N-acetylmuramyl pentapeptide phosphotransferase/UDP-N-acetylglucosamine-1-phosphate transferase	2.7.8.33,2.7.8.35	NA	1MWYW@1224,2MS2I@213462,2WKWM@28221,42NVY@68525,COG0472@1,COG0472@2	PFAM Glycosyl transferase family 4	NA	NA
PB_MBMC_141_907	RJP44835.1 hypothetical protein C4548_05605 [Desulfobacteraceae bacterium]	NA	K21908	membrane protein HdeD	NA	NA	NA	NA	NA	NA	NA	NA	NA	NA	NA	NA		NA	1RFNE@1224,29CZA@1,2MKTT@213118,2WR3X@28221,2ZZXB@2,42TRV@68525		NA	NA
PB_MBMC_141_908	NA	NA	NA	NA	NA	NA	NA	NA	NA	NA	NA	NA	NA	NA	NA	NA	NA	NA	NA	NA	NA	NA
PB_MBMC_141_909	RJP85284.1 KH domain-containing protein [Desulfobacteraceae bacterium]	NA	K06960	uncharacterized protein	NA	NA	NA	NA	NA	NA	PF13083.7	KH_4	NA	NA	COG1837	Predicted RNA-binding protein (contains KH domain)		NA	1N7IX@1224,2MKI6@213118,2WQBS@28221,42TXI@68525,COG1837@1,COG1837@2	Belongs to the UPF0109 family	3.30.300.20	NA
PB_MBMC_141_910	PIP38971.1 hypothetical protein COX19_09730 [Desulfobacterales bacterium CG23_combo_of_CG06-09_8_20_14_all_51_8]	NA	K02517	Kdo2-lipid IVA lauroyltransferase/acyltransferase [EC:2.3.1.241 2.3.1.-]	NA	NA	NA	NA	NA	NA	PF03279.14	Lip_A_acyltrans	NA	NA	COG1560	Lauroyl/myristoyl acyltransferase	2.3.1.241	NA	2NPD7@2323,COG1560@1,COG1560@2	Lipid A biosynthesis	NA	NA
PB_MBMC_141_911	PIP39569.1 hypothetical protein COX19_07525, partial [Desulfobacterales bacterium CG23_combo_of_CG06-09_8_20_14_all_51_8]	NA	K02324	DNA polymerase epsilon subunit 1 [EC:2.7.7.7]	NA	NA	NA	NA	NA	NA	NA	NA	NA	NA	NA	NA	NA	NA	NA	NA	NA	NA
PB_MBMC_141_912	PIP38369.1 pyruvate kinase [Desulfobacterales bacterium CG23_combo_of_CG06-09_8_20_14_all_51_8]	NA	K00873	pyruvate kinase [EC:2.7.1.40]	NA	NA	NA	NA	NA	NA	PF00224.22,PF02887.17	PK,PK_C	TIGR01064	pyruv_kin: pyruvate kinase	COG0469	Pyruvate kinase	2.7.1.40,2.7.7.4	NA	1MU21@1224,2MHMC@213118,2WJSW@28221,42N30@68525,COG0469@1,COG0469@2	Belongs to the pyruvate kinase family	3.20.20.60	NA
PB_MBMC_141_913	RPH50117.1 enoyl-CoA hydratase/isomerase family protein [Desulfobacteraceae bacterium]	NA	K01715	enoyl-CoA hydratase [EC:4.2.1.17]	NA	NA	NA	NA	NA	NA	PF00378.21	ECH_1	NA	NA	COG1024	Enoyl-CoA hydratase/carnithine racemase	4.2.1.149,4.2.1.17	NA	1MW41@1224,2WKBV@28221,42N51@68525,COG1024@1,COG1024@2	Belongs to the enoyl-CoA hydratase isomerase family	3.90.226.10	NA
PB_MBMC_141_914	NA	NA	NA	NA	NA	NA	NA	NA	NA	NA	NA	NA	NA	NA	NA	NA	NA	NA	NA	NA	NA	NA
PB_MBMC_141_915	RLC27308.1 ATP-dependent RecD-like DNA helicase, partial [Deltaproteobacteria bacterium]	NA	NA	NA	NA	NA	NA	NA	NA	NA	NA	NA	NA	NA	NA	NA	3.1.11.5	NA	1MW43@1224,2MINC@213118,2WJD6@28221,42M8J@68525,COG0507@1,COG0507@2	DNA-dependent ATPase and ATP-dependent 5'-3' DNA helicase. Has no activity on blunt DNA or DNA with 3'-overhangs, requires at least 10 bases of 5'-ssDNA for helicase activity	NA	NA
PB_MBMC_141_916	RLC27307.1 septal ring lytic transglycosylase RlpA family lipoprotein [Deltaproteobacteria bacterium]	NA	K03642	rare lipoprotein A	NA	NA	NA	NA	NA	NA	PF03330.19,PF05036.14	DPBB_1,SPOR	TIGR00413	rlpA: rare lipoprotein A	COG0797	Lipoproteins		NA	1MZ8S@1224,2WMCA@28221,42PQF@68525,COG0797@1,COG0797@2,COG3087@1,COG3087@2	Lytic transglycosylase with a strong preference for naked glycan strands that lack stem peptides	2.40.40.10	NA
PB_MBMC_141_917	RJP85880.1 endopeptidase La [Desulfobacteraceae bacterium]	NA	K01338	ATP-dependent Lon protease [EC:3.4.21.53]	NA	NA	NA	NA	NA	NA	PF02190.17,PF00004.30,PF05362.14	LON_substr_bdg,AAA,Lon_C	TIGR00763	lon: endopeptidase La	COG0466	ATP-dependent Lon protease, bacterial type	3.4.21.53	NA	1MUV2@1224,2MHRD@213118,2WJ29@28221,42M9W@68525,COG0466@1,COG0466@2	ATP-dependent serine protease that mediates the selective degradation of mutant and abnormal proteins as well as certain short-lived regulatory proteins. Required for cellular homeostasis and for survival from DNA damage and developmental changes induced by stress. Degrades polypeptides processively to yield small peptide fragments that are 5 to 10 amino acids long. Binds to DNA in a double-stranded, site-specific manner	3.30.230.10	NA
PB_MBMC_141_918	PIP38949.1 heat-shock protein Hsp20 [Desulfobacterales bacterium CG23_combo_of_CG06-09_8_20_14_all_51_8]	NA	K13993	HSP20 family protein	NA	NA	NA	NA	NA	NA	PF00011.22	HSP20	NA	NA	COG0071	Molecular chaperone (small heat shock protein)		NA	1RE2H@1224,2MK0Y@213118,2WNC4@28221,42RP0@68525,COG0071@1,COG0071@2	Belongs to the small heat shock protein (HSP20) family	2.60.40.790	NA
PB_MBMC_141_919	RLD32147.1 hypothetical protein DRI72_07635 [Bacteroidetes bacterium]	NA	K22047	mechanosensitive ion channel protein 1/2/3	NA	NA	NA	NA	NA	NA	PF01609.22	DDE_Tnp_1	NA	NA	NA	NA	NA	NA	NA	NA	NA	NA
PB_MBMC_141_920	PIP37219.1 sulfotransferase family protein, partial [Desulfobacterales bacterium CG23_combo_of_CG06-09_8_20_14_all_51_8]	NA	K22905	omega-hydroxy-beta-dihydromenaquinone-9 sulfotransferase [EC:2.8.2.-]	NA	NA	NA	NA	NA	NA	PF13469.7	Sulfotransfer_3	NA	NA	NA	NA		NA	COG0438@1,COG0438@2	transferase activity, transferring glycosyl groups	3.40.50.300	NA
PB_MBMC_141_921	PIP37215.1 hypothetical protein COX19_17205 [Desulfobacterales bacterium CG23_combo_of_CG06-09_8_20_14_all_51_8]	NA	K09017	TetR/AcrR family transcriptional regulator	NA	NA	NA	NA	NA	NA	PF00440.24	TetR_N	NA	NA	COG1309	Transcriptional regulator		NA	1NCC9@1224,COG1309@1,COG1309@2	Bacterial regulatory proteins, tetR family	1.10.357.10	NA
PB_MBMC_141_922	PIP37214.1 acyl-CoA dehydrogenase [Desulfobacterales bacterium CG23_combo_of_CG06-09_8_20_14_all_51_8]	NA	K00255	long-chain-acyl-CoA dehydrogenase [EC:1.3.8.8]	NA	NA	NA	NA	NA	NA	PF02771.17	Acyl-CoA_dh_N	NA	NA	COG1960	Acyl-CoA dehydrogenases	1.3.8.7	NA	1MUDR@1224,1RPGB@1236,1XI7G@135619,COG1960@1,COG1960@2	COG1960 Acyl-CoA dehydrogenases	1.10.540.10	NA
PB_MBMC_141_923	PIP37214.1 acyl-CoA dehydrogenase [Desulfobacterales bacterium CG23_combo_of_CG06-09_8_20_14_all_51_8]	NA	K00255	long-chain-acyl-CoA dehydrogenase [EC:1.3.8.8]	NA	NA	NA	NA	NA	NA	PF02770.20,PF00441.25	Acyl-CoA_dh_M,Acyl-CoA_dh_1	NA	NA	COG1960	Acyl-CoA dehydrogenases	1.3.8.7	NA	1TSN3@1239,3IVP2@400634,4HB0T@91061,COG1960@1,COG1960@2	Acyl-CoA dehydrogenase	1.20.140.10	NA
PB_MBMC_141_924	PIP37213.1 1,4-dihydroxy-2-naphthoyl-CoA synthase [Desulfobacterales bacterium CG23_combo_of_CG06-09_8_20_14_all_51_8]	NA	K01661	naphthoate synthase [EC:4.1.3.36]	NA	NA	NA	NA	NA	NA	PF00378.21	ECH_1	NA	NA	COG0447	Dihydroxynaphthoic acid synthase	4.1.3.36	NA	247I7@183980,2XT32@28890,COG0447@1,arCOG00240@2157	Belongs to the enoyl-CoA hydratase isomerase family. MenB subfamily	3.90.226.10	NA
PB_MBMC_141_925	WP_012609204.1 3-hydroxyacyl-CoA dehydrogenase family protein [Desulfatibacillum aliphaticivorans]	NA	K00074	3-hydroxybutyryl-CoA dehydrogenase [EC:1.1.1.157]	NA	NA	NA	NA	NA	NA	PF02737.19	3HCDH_N	NA	NA	COG1250	3-hydroxyacyl-CoA dehydrogenase	1.1.1.157	NA	1MU9P@1224,2MMUN@213118,2WKCF@28221,42PSF@68525,COG1250@1,COG1250@2	3-hydroxyacyl-CoA dehydrogenase, NAD binding domain	3.40.50.720	NA
PB_MBMC_141_926	PIP39531.1 methyl-viologen-reducing hydrogenase subunit delta [Desulfobacterales bacterium CG23_combo_of_CG06-09_8_20_14_all_51_8]	NA	K08264	heterodisulfide reductase subunit D [EC:1.8.98.1]	NA	NA	NA	NA	NA	NA	PF02662.17,PF13237.7,PF02754.17,PF02754.17	FlpD,Fer4_10,CCG,CCG	NA	NA	COG0247	Fe-S oxidoreductase		NA	1R8YC@1224,2MIBB@213118,2WIX1@28221,42NJW@68525,COG0247@1,COG0247@2,COG1908@1,COG1908@2	4Fe-4S dicluster domain	1.10.1060.10	NA
PB_MBMC_141_927	RJP84581.1 hydrogenase iron-sulfur subunit [Desulfobacteraceae bacterium]	NA	K03388	heterodisulfide reductase subunit A2 [EC:1.8.7.3 1.8.98.4 1.8.98.5 1.8.98.6]	NA	NA	NA	NA	NA	NA	PF12831.8	FAD_oxidored	NA	NA	COG1148	Heterodisulfide reductase, subunit A and related polyferredoxins	1.8.7.3,1.8.98.4,1.8.98.5,1.8.98.6	NA	1QUM4@1224,2MQ2S@213118,2WJ3U@28221,42MPP@68525,COG1148@1,COG1148@2,COG1908@1,COG1908@2	FAD binding domain	3.40.50.720	NA
PB_MBMC_141_928	RJP84581.1 hydrogenase iron-sulfur subunit [Desulfobacteraceae bacterium]	NA	K03388	heterodisulfide reductase subunit A2 [EC:1.8.7.3 1.8.98.4 1.8.98.5 1.8.98.6]	NA	NA	NA	NA	NA	NA	PF00037.28,PF00037.28,PF02662.17	Fer4,Fer4,FlpD	NA	NA	COG1148	Heterodisulfide reductase, subunit A and related polyferredoxins	1.8.7.3,1.8.98.4,1.8.98.5,1.8.98.6	NA	1R68U@1224,2MJ02@213118,2WKG0@28221,42M71@68525,COG1148@1,COG1148@2,COG1908@1,COG1908@2	Methyl-viologen-reducing hydrogenase, delta subunit	3.30.70.20	NA
PB_MBMC_141_929	RZB32423.1 hypothetical protein SRB2_04428 [Desulfobacteraceae bacterium Eth-SRB2]	NA	K09667	protein O-GlcNAc transferase [EC:2.4.1.255]	NA	NA	NA	NA	NA	NA	PF12895.8,PF13424.7,PF13424.7,PF07719.18,PF12895.8	ANAPC3,TPR_12,TPR_12,TPR_2,ANAPC3	TIGR02521	type_IV_pilW: type IV pilus biogenesis/stability protein PilW	COG0457	FOG: TPR repeat	NA	NA	NA	NA	1.25.40.10	NA
PB_MBMC_141_930	WP_024334279.1 transposase [Desulfotignum balticum]	NA	K09491	stress 70 protein chaperone microsome-associated 60kDa protein	NA	NA	NA	NA	NA	NA	PF01609.22	DDE_Tnp_1	NA	NA	NA	NA		NA	1R8EJ@1224,COG5421@1,COG5421@2		NA	NA
PB_MBMC_141_931	NA	NA	NA	NA	NA	NA	NA	NA	NA	NA	NA	NA	NA	NA	NA	NA	NA	NA	NA	NA	NA	NA
PB_MBMC_141_932	RJP84227.1 PIN domain-containing protein [Desulfobacteraceae bacterium]	NA	K07064	uncharacterized protein	NA	NA	NA	NA	NA	NA	PF01850.22	PIN	NA	NA	COG5573	Predicted nucleic-acid-binding protein, contains PIN domain		NA	1RKHC@1224,2X5S0@28221,43AC4@68525,COG5573@1,COG5573@2	PIN domain	3.40.50.1010	NA
PB_MBMC_141_933	RJP93424.1 translational GTPase TypA [Desulfobacteraceae bacterium]	NA	K06207	GTP-binding protein	NA	NA	NA	NA	NA	NA	PF00009.28,PF00679.25	GTP_EFTU,EFG_C	TIGR01394	TypA_BipA: GTP-binding protein TypA/BipA	COG1217	Predicted membrane GTPase involved in stress response		NA	1MV5Q@1224,2MIT4@213118,2WJVZ@28221,42M3S@68525,COG1217@1,COG1217@2	Elongation factor Tu domain 2	3.30.70.240	NA
PB_MBMC_141_934	RJP93423.1 DEAD/DEAH box helicase [Desulfobacteraceae bacterium]	NA	K05592	ATP-dependent RNA helicase DeaD [EC:3.6.4.13]	NA	NA	NA	NA	NA	NA	PF00270.30,PF00271.32,PF03880.16	DEAD,Helicase_C,DbpA	NA	NA	COG0513	Superfamily II DNA and RNA helicases	3.6.4.13	NA	1MU49@1224,2MI9C@213118,2WIY6@28221,42MGZ@68525,COG0513@1,COG0513@2	DEAD-box RNA helicase involved in various cellular processes at low temperature, including ribosome biogenesis, mRNA degradation and translation initiation	3.40.50.300	NA
PB_MBMC_141_935	PIP39362.1 RNA-binding protein [Desulfobacterales bacterium CG23_combo_of_CG06-09_8_20_14_all_51_8]	NA	K13195	cold-inducible RNA-binding protein	NA	NA	NA	NA	NA	NA	PF00076.23	RRM_1	NA	NA	COG0724	RNA-binding proteins (RRM domain)		NA	1J7CN@118884,1N6VR@1224,1SCKA@1236,COG0724@1,COG0724@2	RNA recognition motif	3.30.70.330	NA
PB_MBMC_141_936	RLB82069.1 tellurium resistance protein TerC [Deltaproteobacteria bacterium]	NA	K09518	DnaJ homolog subfamily B member 12	NA	NA	NA	NA	NA	NA	PF03741.17	TerC	NA	NA	NA	NA		NA	1HWQQ@117743,4NH6F@976,COG0861@1,COG0861@2	Membrane protein TerC, possibly involved in tellurium resistance	NA	NA
PB_MBMC_141_937	RLC28428.1 ABC transporter ATP-binding protein [Deltaproteobacteria bacterium]	NA	K01990	ABC-2 type transport system ATP-binding protein	NA	NA	NA	NA	NA	NA	PF00005.28	ABC_tran	NA	NA	COG1131	ABC-type multidrug transport system, ATPase component		NA	4NMN9@976,COG1131@1,COG1131@2	AAA domain, putative AbiEii toxin, Type IV TA system	3.40.50.300	NA
PB_MBMC_141_938	RLC28427.1 ABC transporter permease [Deltaproteobacteria bacterium]	NA	K09694	lipooligosaccharide transport system permease protein	NA	NA	NA	NA	NA	NA	PF01061.25	ABC2_membrane	NA	NA	COG0842	ABC-type multidrug transport system, permease component		NA	2FW5E@200643,4NKB0@976,COG0842@1,COG0842@2	ABC-2 type transporter	NA	NA
PB_MBMC_141_939	WP_027357688.1 ISAzo13 family transposase [Desulforegula conservatrix]	NA	NA	NA	NA	NA	NA	NA	NA	NA	PF07592.12	DDE_Tnp_ISAZ013	NA	NA	NA	NA	5.3.1.12	NA	1R5GE@1224,2WMTS@28221,42R8F@68525,COG1609@1,COG1609@2	Rhodopirellula transposase DDE domain	NA	NA
PB_MBMC_141_940	RLD98689.1 IS1634 family transposase [Bacteroidetes bacterium]	NA	NA	NA	NA	NA	NA	NA	NA	NA	PF14104.7	DUF4277	NA	NA	COG5421	Transposase		NA	1R25F@1224,COG5421@1,COG5421@2	Transposase	NA	NA
PB_MBMC_141_941	NA	NA	NA	NA	NA	NA	NA	NA	NA	NA	NA	NA	NA	NA	NA	NA	NA	NA	NA	NA	NA	NA
PB_MBMC_141_942	PIP39356.1 amidohydrolase [Desulfobacterales bacterium CG23_combo_of_CG06-09_8_20_14_all_51_8]	NA	K07045	uncharacterized protein	NA	NA	NA	NA	NA	NA	PF04909.15	Amidohydro_2	NA	NA	COG2159	Predicted metal-dependent hydrolase of the TIM-barrel fold		NA	1Q0A4@1224,2MI7C@213118,2WJTE@28221,42Q9N@68525,COG2159@1,COG2159@2	Amidohydrolase	3.20.20.140	NA
PB_MBMC_141_943	PIP41881.1 adenylate/guanylate cyclase domain-containing protein [Desulfobacterales bacterium CG23_combo_of_CG06-09_8_20_14_all_51_8]	NA	K01768	adenylate cyclase [EC:4.6.1.1]	NA	NA	NA	NA	NA	NA	PF05226.12,PF00211.21	CHASE2,Guanylate_cyc	NA	NA	COG4252	Predicted transmembrane sensor domain	4.6.1.1	NA	1MV1V@1224,2MHQU@213118,2WIUS@28221,42N5S@68525,COG2114@1,COG2114@2,COG4252@1,COG4252@2	adenylyl cyclase class-3 4 guanylyl cyclase	3.30.70.1230	NA
PB_MBMC_141_944	RLB97176.1 AAA family ATPase [Deltaproteobacteria bacterium]	NA	K07133	uncharacterized protein	NA	NA	NA	NA	NA	NA	PF13173.7,PF13635.7	AAA_14,DUF4143	NA	NA	COG1373	Predicted ATPase (AAA+ superfamily)		NA	1JAET@118884,1MWBT@1224,1RRXR@1236,COG1373@1,COG1373@2	Domain of unknown function (DUF4143)	NA	NA
PB_MBMC_141_945	PIP39355.1 hypothetical protein COX19_08010 [Desulfobacterales bacterium CG23_combo_of_CG06-09_8_20_14_all_51_8]	NA	K06950	uncharacterized protein	NA	NA	NA	NA	NA	NA	PF01966.23	HD	NA	NA	NA	NA		NA	1RGCM@1224,2MJS4@213118,2WNBA@28221,42RC5@68525,COG1418@1,COG1418@2	mRNA catabolic process	1.10.3210.10	NA
PB_MBMC_141_946	PIP39354.1 cell division topological specificity factor MinE [Desulfobacterales bacterium CG23_combo_of_CG06-09_8_20_14_all_51_8]	NA	K03608	cell division topological specificity factor	NA	NA	NA	NA	NA	NA	PF03776.15	MinE	TIGR01215	minE: cell division topological specificity factor MinE	COG0851	Septum formation topological specificity factor		NA	1N0Z7@1224,2MKG6@213118,2WQAJ@28221,42TYJ@68525,COG0851@1,COG0851@2	Prevents the cell division inhibition by proteins MinC and MinD at internal division sites while permitting inhibition at polar sites. This ensures cell division at the proper site by restricting the formation of a division septum at the midpoint of the long axis of the cell	3.30.1070.10	NA
PB_MBMC_141_947	RJP91435.1 septum site-determining protein MinD [Desulfobacteraceae bacterium]	NA	K03609	septum site-determining protein MinD	NA	NA	NA	NA	NA	NA	PF13614.7	AAA_31	TIGR01968	minD_bact: septum site-determining protein MinD	COG2894	Septum formation inhibitor-activating ATPase		NA	1MUEU@1224,2MIY5@213118,2WIXS@28221,42QAW@68525,COG2894@1,COG2894@2	Belongs to the ParA family	3.40.50.300	NA
PB_MBMC_141_948	PIP39352.1 septum site-determining protein MinC [Desulfobacterales bacterium CG23_combo_of_CG06-09_8_20_14_all_51_8]	NA	K03610	septum site-determining protein MinC	NA	NA	NA	NA	NA	NA	PF03775.17	MinC_C	NA	NA	COG0850	Septum formation inhibitor		NA	1RGMT@1224,2MJ73@213118,2WM3X@28221,42QN6@68525,COG0850@1,COG0850@2	Cell division inhibitor that blocks the formation of polar Z ring septums. Rapidly oscillates between the poles of the cell to destabilize FtsZ filaments that have formed before they mature into polar Z rings. Prevents FtsZ polymerization	2.160.20.70	NA
PB_MBMC_141_949	RJP91438.1 AarF/ABC1/UbiB kinase family protein [Desulfobacteraceae bacterium]	NA	K03688	ubiquinone biosynthesis protein	NA	NA	NA	NA	NA	NA	NA	NA	NA	NA	NA	NA		NA	1MU1Z@1224,2MHU5@213118,2WK1B@28221,42N87@68525,COG0661@1,COG0661@2	pfam abc-1	NA	NA
PB_MBMC_141_950	PIP39037.1 septum formation protein Maf [Desulfobacterales bacterium CG23_combo_of_CG06-09_8_20_14_all_51_8]	NA	K06287	septum formation protein	NA	NA	NA	NA	NA	NA	PF02545.15	Maf	TIGR00172	maf: septum formation protein Maf	COG0424	Nucleotide-binding protein implicated in inhibition of septum formation	2.1.1.190	NA	1RH6H@1224,2MJTJ@213118,2WP65@28221,42SR7@68525,COG0424@1,COG0424@2	TIGRFAM maf protein	3.90.950.10	NA
PB_MBMC_141_951	RJP87699.1 YggS family pyridoxal phosphate-dependent enzyme [Desulfobacteraceae bacterium]	NA	K06997	PLP dependent protein	NA	NA	NA	NA	NA	NA	PF01168.21	Ala_racemase_N	TIGR00044	TIGR00044: pyridoxal phosphate enzyme, YggS family	COG0325	Predicted enzyme with a TIM-barrel fold	2.5.1.3	NA	1MWN7@1224,2MJ9P@213118,2WKYN@28221,42PSG@68525,COG0325@1,COG0325@2	Pyridoxal 5'-phosphate (PLP)-binding protein, which is involved in PLP homeostasis	3.20.20.10	NA
PB_MBMC_141_952	OQY14161.1 hypothetical protein B6I30_01375 [Desulfobacteraceae bacterium 4572_187]	NA	K09765	epoxyqueuosine reductase [EC:1.17.99.6]	NA	NA	NA	NA	NA	NA	PF02677.15	QueH	NA	NA	COG1636	Uncharacterized protein conserved in bacteria	1.17.99.6,3.1.26.4	NA	1MUG5@1224,2MJG7@213118,2WMR5@28221,42M1E@68525,COG1636@1,COG1636@2	Catalyzes the conversion of epoxyqueuosine (oQ) to queuosine (Q), which is a hypermodified base found in the wobble positions of tRNA(Asp), tRNA(Asn), tRNA(His) and tRNA(Tyr)	NA	NA
PB_MBMC_141_953	PIP39040.1 peptidase [Desulfobacterales bacterium CG23_combo_of_CG06-09_8_20_14_all_51_8]	NA	K06013	STE24 endopeptidase [EC:3.4.24.84]	NA	NA	NA	NA	NA	NA	NA	NA	NA	NA	NA	NA	3.4.24.84	NA	1R5A7@1224,2MIHI@213118,2WK92@28221,42MP6@68525,COG0501@1,COG0501@2,COG3063@1,COG3063@2	PFAM peptidase	3.30.2010.10	NA
PB_MBMC_141_954	RJP86530.1 hypothetical protein C4518_13800 [Desulfobacteraceae bacterium]	NA	K06030	mitofusin 2 [EC:3.6.5.-]	NA	NA	NA	NA	NA	NA	NA	NA	NA	NA	NA	NA		NA	1R3WJ@1224,2MJ5I@213118,2WKFJ@28221,42N0G@68525,COG0699@1,COG0699@2,COG4649@1,COG4649@2	Dynamin family	3.40.50.300	NA
PB_MBMC_141_955	RJP86529.1 ParA family protein [Desulfobacteraceae bacterium]	NA	K03496	chromosome partitioning protein	NA	NA	NA	NA	NA	NA	PF13614.7	AAA_31	NA	NA	COG1192	ATPases involved in chromosome partitioning		NA	1MV43@1224,2MMJN@213118,2WUB1@28221,42YW8@68525,COG1192@1,COG1192@2	PFAM Cobyrinic acid a,c-diamide synthase	3.40.50.300	NA
PB_MBMC_141_956	RJP86528.1 TetR/AcrR family transcriptional regulator [Desulfobacteraceae bacterium]	NA	K13770	TetR/AcrR family transcriptional regulator, fatty acid metabolism regulator protein	NA	NA	NA	NA	NA	NA	PF00440.24	TetR_N	NA	NA	COG1309	Transcriptional regulator		NA	1N6FM@1224,2X6CV@28221,42XH9@68525,COG1309@1,COG1309@2	Bacterial regulatory proteins, tetR family	1.10.10.60	NA
PB_MBMC_141_957	PID76748.1 HicB family protein [Deltaproteobacteria bacterium]	NA	K18843	antitoxin HicB	NA	NA	NA	NA	NA	NA	NA	NA	NA	NA	COG1598	Uncharacterized conserved protein		NA	COG1598@1,COG1598@2	PFAM Uncharacterised protein family UPF0150	3.30.160.250	NA
PB_MBMC_141_958	WP_020587765.1 transposase [Desulfobacter curvatus]	NA	K07491	putative transposase	NA	NA	NA	NA	NA	NA	PF01797.17	Y1_Tnp	NA	NA	COG1943	Transposase and inactivated derivatives		NA	1P19I@1224,2MJPT@213118,2WK0G@28221,42PP3@68525,COG1943@1,COG1943@2	Transposase IS200 like	3.30.70.1290	NA
PB_MBMC_141_959	KAA3659065.1 transcriptional regulator [Calditrichaeota bacterium]	NA	K18831	HTH-type transcriptional regulator / antitoxin HigA	NA	NA	NA	NA	NA	NA	PF01381.23	HTH_3	NA	NA	COG5499	Predicted transcription regulator containing HTH domain		NA	2J4UM@203682,COG5499@1,COG5499@2	Helix-turn-helix XRE-family like proteins	1.10.260.40	NA
PB_MBMC_141_960	ODS30847.1 hypothetical protein SCARUB_04032 [Candidatus Scalindua rubra]	NA	K19166	mRNA interferase HigB [EC:3.1.-.-]	NA	NA	NA	NA	NA	NA	PF09907.10	HigB_toxin	NA	NA	COG4680	Uncharacterized protein conserved in bacteria		NA	2J3QG@203682,COG4680@1,COG4680@2	HigB_toxin, RelE-like toxic component of a toxin-antitoxin system	NA	NA
PB_MBMC_141_961	RJP59225.1 type II toxin-antitoxin system mRNA interferase toxin, RelE/StbE family [Deltaproteobacteria bacterium]	NA	K07334	toxin HigB-1	NA	NA	NA	NA	NA	NA	NA	NA	NA	NA	NA	NA	NA	NA	NA	NA	NA	NA
PB_MBMC_141_962	PIP38563.1 BREX system Lon protease-like protein BrxL [Desulfobacterales bacterium CG23_combo_of_CG06-09_8_20_14_all_51_8]	NA	K01338	ATP-dependent Lon protease [EC:3.4.21.53]	NA	NA	NA	NA	NA	NA	PF13337.7,PF05362.14	Lon_2,Lon_C	TIGR02653	Lon_rel_chp: conserved hypothetical protein	COG4930	Predicted ATP-dependent Lon-type protease	3.4.21.53	NA	1MWGE@1224,2M91G@213115,2WJ2F@28221,42N0V@68525,COG4930@1,COG4930@2	Putative ATP-dependent Lon protease	3.30.230.10	NA
PB_MBMC_141_963	WP_054696151.1 bifunctional methylenetetrahydrofolate dehydrogenase/methenyltetrahydrofolate cyclohydrolase FolD [Desulfosarcina cetonica]	NA	K01491	methylenetetrahydrofolate dehydrogenase (NADP+) / methenyltetrahydrofolate cyclohydrolase [EC:1.5.1.5 3.5.4.9]	NA	NA	NA	NA	NA	NA	PF00763.24,PF02882.20	THF_DHG_CYH,THF_DHG_CYH_C	NA	NA	COG0190	5,10-methylene-tetrahydrofolate dehydrogenase/Methenyl tetrahydrofolate cyclohydrolase	1.5.1.5,3.5.4.9	NA	1MWU4@1224,2MHRX@213118,2WJ90@28221,42MW0@68525,COG0190@1,COG0190@2	Catalyzes the oxidation of 5,10- methylenetetrahydrofolate to 5,10-methenyltetrahydrofolate and then the hydrolysis of 5,10-methenyltetrahydrofolate to 10- formyltetrahydrofolate	3.40.50.10860	NA
PB_MBMC_141_964	RJP90555.1 phenylacetate--CoA ligase family protein [Desulfobacteraceae bacterium]	NA	K01912	phenylacetate-CoA ligase [EC:6.2.1.30]	NA	NA	NA	NA	NA	NA	PF00501.29,PF14535.7	AMP-binding,AMP-binding_C_2	NA	NA	COG1541	Coenzyme F390 synthetase	6.2.1.30	NA	1NQZC@1224,2MN7S@213118,2WTM2@28221,42YFQ@68525,COG1541@1,COG1541@2	AMP-binding enzyme C-terminal domain	3.40.50.12780	NA
PB_MBMC_141_965	RJP86115.1 aminopeptidase [Desulfobacteraceae bacterium]	NA	K19689	aminopeptidase [EC:3.4.11.-]	NA	NA	NA	NA	NA	NA	PF02073.16	Peptidase_M29	NA	NA	COG2309	Leucyl aminopeptidase (aminopeptidase T)		NA	1MW2Y@1224,2MMXG@213118,2WJF8@28221,42P6P@68525,COG2309@1,COG2309@2	PFAM peptidase M29 aminopeptidase II	NA	NA
PB_MBMC_141_966	PIP38626.1 mannose-6-phosphate isomerase, class I [Desulfobacterales bacterium CG23_combo_of_CG06-09_8_20_14_all_51_8]	NA	K01809	mannose-6-phosphate isomerase [EC:5.3.1.8]	NA	NA	NA	NA	NA	NA	PF01238.22	PMI_typeI	TIGR00218	manA: mannose-6-phosphate isomerase, class I	COG1482	Phosphomannose isomerase	1.14.13.81,5.3.1.8,5.4.2.8	NA	1MUD8@1224,2MMJP@213118,2WU24@28221,42QR1@68525,COG1482@1,COG1482@2	Phosphomannose isomerase type I	1.10.441.10	NA
PB_MBMC_141_967	PIP38625.1 7-carboxy-7-deazaguanine synthase [Desulfobacterales bacterium CG23_combo_of_CG06-09_8_20_14_all_51_8]	NA	K10026	7-carboxy-7-deazaguanine synthase [EC:4.3.99.3]	NA	NA	NA	NA	NA	NA	PF13394.7,PF04055.22	Fer4_14,Radical_SAM	NA	NA	COG0602	Organic radical activating enzymes	1.97.1.4,4.3.99.3	NA	1MUJ2@1224,2MQE5@213462,2WNJ0@28221,42RT9@68525,COG0602@1,COG0602@2	Catalyzes the complex heterocyclic radical-mediated conversion of 6-carboxy-5,6,7,8-tetrahydropterin (CPH4) to 7- carboxy-7-deazaguanine (CDG), a step common to the biosynthetic pathways of all 7-deazapurine-containing compounds	3.20.20.70	NA
PB_MBMC_141_968	PIP38624.1 7-cyano-7-deazaguanine synthase QueC [Desulfobacterales bacterium CG23_combo_of_CG06-09_8_20_14_all_51_8]	NA	K06920	7-cyano-7-deazaguanine synthase [EC:6.3.4.20]	NA	NA	NA	NA	NA	NA	PF06508.14	QueC	TIGR00364	TIGR00364: queuosine biosynthesis protein QueC	COG0603	Predicted PP-loop superfamily ATPase	6.3.4.20	NA	1MU5V@1224,2MIYB@213118,2WING@28221,42MKZ@68525,COG0603@1,COG0603@2	Catalyzes the ATP-dependent conversion of 7-carboxy-7- deazaguanine (CDG) to 7-cyano-7-deazaguanine (preQ(0))	3.40.50.620	NA
PB_MBMC_141_969	OEU67482.1 hypothetical protein BBJ57_08330 [Desulfobacterales bacterium PC51MH44]	NA	K21369	mannosylglucosyl-3-phosphoglycerate synthase [EC:2.4.1.270]	NA	NA	NA	NA	NA	NA	NA	NA	NA	NA	NA	NA		NA	1RB7V@1224,2MJK1@213118,2WMQB@28221,42RBC@68525,COG3233@1,COG3233@2	deacetylase	3.40.50.2000	NA
PB_MBMC_141_970	RJP84902.1 succinate dehydrogenase [Desulfobacteraceae bacterium]	NA	K00241	succinate dehydrogenase / fumarate reductase, cytochrome b subunit	NA	NA	NA	NA	NA	NA	NA	NA	TIGR02046	sdhC_b558_fam: succinate dehydrogenase (or fumarate reductase) cytochrome b subunit, b558 family	NA	NA		NA	1RBDC@1224,2CAZH@1,2MJFJ@213118,2WP8S@28221,2Z7RU@2,42SC7@68525	TIGRFAM succinate dehydrogenase (or fumarate reductase) cytochrome b subunit, b558 family	1.20.1300.10	NA
PB_MBMC_141_971	RJP84901.1 succinate--CoA ligase subunit alpha [Desulfobacteraceae bacterium]	NA	K01902	succinyl-CoA synthetase alpha subunit [EC:6.2.1.5]	NA	NA	NA	NA	NA	NA	PF02629.20,PF00549.20	CoA_binding,Ligase_CoA	TIGR01019	sucCoAalpha: succinate-CoA ligase, alpha subunit	COG0074	Succinyl-CoA synthetase, alpha subunit	6.2.1.5	NA	1MUGA@1224,2MJ9I@213118,2WJBV@28221,42M2W@68525,COG0074@1,COG0074@2	Succinyl-CoA synthetase functions in the citric acid cycle (TCA), coupling the hydrolysis of succinyl-CoA to the synthesis of either ATP or GTP and thus represents the only step of substrate-level phosphorylation in the TCA. The alpha subunit of the enzyme binds the substrates coenzyme A and phosphate, while succinate binding and nucleotide specificity is provided by the beta subunit	3.40.50.261	NA
PB_MBMC_141_972	RJP84900.1 ADP-forming succinate--CoA ligase subunit beta [Desulfobacteraceae bacterium]	NA	K01903	succinyl-CoA synthetase beta subunit [EC:6.2.1.5]	NA	NA	NA	NA	NA	NA	PF08442.11,PF00549.20	ATP-grasp_2,Ligase_CoA	TIGR01016	sucCoAbeta: succinate-CoA ligase, beta subunit	COG0045	Succinyl-CoA synthetase, beta subunit	6.2.1.5	NA	1MVCE@1224,2MHZ2@213118,2WJTS@28221,42M5K@68525,COG0045@1,COG0045@2	Succinyl-CoA synthetase functions in the citric acid cycle (TCA), coupling the hydrolysis of succinyl-CoA to the synthesis of either ATP or GTP and thus represents the only step of substrate-level phosphorylation in the TCA. The beta subunit provides nucleotide specificity of the enzyme and binds the substrate succinate, while the binding sites for coenzyme A and phosphate are found in the alpha subunit	3.30.470.20	NA
PB_MBMC_141_973	PIP40067.1 carboxylase [Desulfobacterales bacterium CG23_combo_of_CG06-09_8_20_14_all_51_8]	NA	K01960	pyruvate carboxylase subunit B [EC:6.4.1.1]	NA	NA	NA	NA	NA	NA	PF00682.20,PF02436.19,PF00364.23	HMGL-like,PYC_OADA,Biotin_lipoyl	NA	NA	COG5016	Pyruvate/oxaloacetate carboxyltransferase	2.1.3.1,4.1.1.3,6.4.1.1,6.4.1.7	NA	1P6RE@1224,2MHKV@213118,2X71H@28221,43BQE@68525,COG4770@1,COG4770@2,COG5016@1,COG5016@2	Conserved carboxylase domain	3.20.20.70	NA
PB_MBMC_141_974	RJP84888.1 hypothetical protein C4518_17905 [Desulfobacteraceae bacterium]	NA	K23352	glutaconyl-CoA/methylmalonyl-CoA decarboxylase subunit delta	NA	NA	NA	NA	NA	NA	NA	NA	NA	NA	NA	NA	NA	NA	NA	NA	NA	NA
PB_MBMC_141_975	PIP40068.1 methylmalonyl-CoA carboxyltransferase [Desulfobacterales bacterium CG23_combo_of_CG06-09_8_20_14_all_51_8]	NA	K01604	methylmalonyl-CoA decarboxylase subunit alpha [EC:7.2.4.3]	NA	NA	NA	NA	NA	NA	PF01039.23	Carboxyl_trans	NA	NA	COG4799	Acetyl-CoA carboxylase, carboxyltransferase component (subunits alpha and beta)	2.1.3.1,2.1.3.15,6.4.1.3	NA	1MVAX@1224,2MIPI@213118,2WIRF@28221,43AEE@68525,COG4799@1,COG4799@2	PFAM carboxyl transferase	3.90.226.10	NA
PB_MBMC_141_976	RJP89626.1 phenylacetate--CoA ligase [Desulfobacteraceae bacterium]	NA	K01912	phenylacetate-CoA ligase [EC:6.2.1.30]	NA	NA	NA	NA	NA	NA	PF00501.29,PF14535.7	AMP-binding,AMP-binding_C_2	NA	NA	COG1541	Coenzyme F390 synthetase	6.2.1.30	NA	1MV1W@1224,2MR0M@213462,2WIWV@28221,42NKD@68525,COG1541@1,COG1541@2	Catalyzes the activation of phenylacetic acid (PA) to phenylacetyl-CoA (PA-CoA)	3.40.50.12780	NA
PB_MBMC_141_977	PIP42462.1 amino acid-binding protein [Desulfobacterales bacterium CG23_combo_of_CG06-09_8_20_14_all_51_8]	NA	K01653	acetolactate synthase I/III small subunit [EC:2.2.1.6]	NA	NA	NA	NA	NA	NA	PF01842.26	ACT	NA	NA	COG4747	ACT domain-containing protein		NA	1RDCG@1224,2MRPV@213462,2WNC2@28221,42RTD@68525,COG4747@1,COG4747@2	ACT domain	3.30.2130.10	NA
PB_MBMC_141_978	RJP89659.1 ABC transporter substrate-binding protein [Desulfobacteraceae bacterium]	NA	K01999	branched-chain amino acid transport system substrate-binding protein	NA	NA	NA	NA	NA	NA	PF13458.7	Peripla_BP_6	NA	NA	COG0683	ABC-type branched-chain amino acid transport systems, periplasmic component		NA	1MXR4@1224,2MHQS@213118,2WKJM@28221,42MXX@68525,COG0683@1,COG0683@2	Receptor family ligand binding region	3.40.50.2300	NA
PB_MBMC_141_979	RJP89658.1 branched-chain amino acid ABC transporter permease [Desulfobacteraceae bacterium]	NA	K01997	branched-chain amino acid transport system permease protein	NA	NA	NA	NA	NA	NA	PF02653.17	BPD_transp_2	NA	NA	COG0559	Branched-chain amino acid ABC-type transport system, permease components		NA	1MU25@1224,2MIKJ@213118,2WJU9@28221,42MKP@68525,COG0559@1,COG0559@2	transport system permease	NA	NA
PB_MBMC_141_980	RJP89657.1 branched-chain amino acid ABC transporter permease [Desulfobacteraceae bacterium]	NA	K01998	branched-chain amino acid transport system permease protein	NA	NA	NA	NA	NA	NA	PF02653.17	BPD_transp_2	NA	NA	COG4177	ABC-type branched-chain amino acid transport system, permease component		NA	1MV66@1224,2MINE@213118,2WKK0@28221,42MAQ@68525,COG4177@1,COG4177@2	transport system permease	NA	NA
PB_MBMC_141_981	NA	NA	NA	NA	NA	NA	NA	NA	NA	NA	NA	NA	NA	NA	NA	NA	NA	NA	NA	NA	NA	NA
PB_MBMC_141_982	NA	NA	NA	NA	NA	NA	NA	NA	NA	NA	NA	NA	NA	NA	NA	NA	NA	NA	NA	NA	NA	NA
PB_MBMC_141_983	NA	NA	K01639	N-acetylneuraminate lyase [EC:4.1.3.3]	NA	NA	NA	NA	NA	NA	NA	NA	NA	NA	NA	NA	NA	NA	NA	NA	NA	NA
PB_MBMC_141_984	NA	NA	K18909	MarR family transcriptional regulator, repressor for mepA	NA	NA	NA	NA	NA	NA	PF13148.7	DUF3987	NA	NA	NA	NA	NA	NA	NA	NA	NA	NA
PB_MBMC_141_985	RLE45586.1 hypothetical protein DRJ25_05445 [Candidatus Woesearchaeota archaeon]	NA	NA	NA	NA	NA	NA	NA	NA	NA	NA	NA	NA	NA	NA	NA	NA	NA	NA	NA	NA	NA
PB_MBMC_141_986	EPR43550.1 putative integrase [Desulfovibrio sp. X2]	NA	K04763	integrase/recombinase XerD	NA	NA	NA	NA	NA	NA	PF12834.8	Phage_int_SAM_2	NA	NA	NA	NA		NA	1QWGQ@1224,COG4973@1,COG4973@2	Belongs to the 'phage' integrase family	NA	NA
PB_MBMC_141_987	WP_155306124.1 tyrosine-type recombinase/integrase [Desulfosarcina widdelii]	NA	NA	NA	NA	NA	NA	NA	NA	NA	PF12835.8	Integrase_1	NA	NA	NA	NA		NA	1QWGQ@1224,COG4973@1,COG4973@2	Belongs to the 'phage' integrase family	NA	NA
PB_MBMC_141_988	RJP90129.1 formate acetyltransferase [Desulfobacteraceae bacterium]	NA	K23121	trans-4-hydroxy-L-proline dehydratase [EC:4.2.1.172]	NA	NA	NA	NA	NA	NA	PF02901.16,PF01228.22	PFL-like,Gly_radical	NA	NA	COG1882	Pyruvate-formate lyase	2.3.1.54	NA	1MWBF@1224,2MI4X@213118,2WJAK@28221,42M5J@68525,COG1882@1,COG1882@2	PFAM formate C-acetyltransferase glycine radical	3.20.70.20	NA
PB_MBMC_141_989	PIP38023.1 glycyl radical-activating protein [Desulfobacterales bacterium CG23_combo_of_CG06-09_8_20_14_all_51_8]	NA	K20037	choline trimethylamine-lyase activating enzyme [EC:1.97.1.-]	NA	NA	NA	NA	NA	NA	PF04055.22,PF13187.7	Radical_SAM,Fer4_9	TIGR02494	PFLE_PFLC: glycyl-radical enzyme activating protein	COG1180	Pyruvate-formate lyase-activating enzyme	1.97.1.4	NA	1QJHU@1224,2MJPF@213118,2WMYN@28221,42R2E@68525,COG1180@1,COG1180@2	PFAM 4Fe-4S ferredoxin iron-sulfur binding domain protein	3.80.30.10	NA
PB_MBMC_141_990	PIP41296.1 hypothetical protein COX19_03940 [Desulfobacterales bacterium CG23_combo_of_CG06-09_8_20_14_all_51_8]	NA	K08992	lipopolysaccharide assembly protein A	NA	NA	NA	NA	NA	NA	NA	NA	NA	NA	NA	NA	NA	NA	NA	NA	NA	NA
PB_MBMC_141_991	PIP41297.1 hypothetical protein COX19_03945 [Desulfobacterales bacterium CG23_combo_of_CG06-09_8_20_14_all_51_8]	NA	K09740	uncharacterized protein	NA	NA	NA	NA	NA	NA	NA	NA	NA	NA	COG2122	Uncharacterized conserved protein		NA	1MV9Z@1224,2MJ13@213118,2WMF7@28221,42PMZ@68525,COG2122@1,COG2122@2	PFAM ApbE family	3.10.520.10	NA
PB_MBMC_141_992	RJP85677.1 HD domain-containing protein [Desulfobacteraceae bacterium]	NA	K01129	dGTPase [EC:3.1.5.1]	NA	NA	NA	NA	NA	NA	PF01966.23,PF13286.7	HD,HD_assoc	TIGR01353	dGTP_triPase: putative dGTPase	COG0232	dGTP triphosphohydrolase	3.1.5.1	NA	1R6QQ@1224,2MHN1@213118,2WJ33@28221,42M0H@68525,COG0232@1,COG0232@2	SMART metal-dependent phosphohydrolase HD region	1.10.3210.10	NA
PB_MBMC_141_993	OQY11829.1 alpha-L-glutamate ligase [Desulfobacteraceae bacterium 4572_187]	NA	K05844	ribosomal protein S6--L-glutamate ligase [EC:6.3.2.-]	NA	NA	NA	NA	NA	NA	PF08443.12	RimK	NA	NA	COG0189	Glutathione synthase/Ribosomal protein S6 modification enzyme (glutaminyl transferase)		NA	1MWQA@1224,2MJ6I@213118,2X6FW@28221,43B1R@68525,COG0189@1,COG0189@2	RimK-like ATP-grasp domain	3.30.470.20	NA
PB_MBMC_141_994	RJP85678.1 hypothetical protein C4518_15530 [Desulfobacteraceae bacterium]	NA	NA	NA	NA	NA	NA	NA	NA	NA	NA	NA	NA	NA	NA	NA		NA	1N3UF@1224,2D14X@1,2MKH7@213118,2WQH7@28221,32T9W@2,42TU2@68525		2.50.20.10	NA
PB_MBMC_141_995	PIP37310.1 hypothetical protein COX19_17005 [Desulfobacterales bacterium CG23_combo_of_CG06-09_8_20_14_all_51_8]	NA	K09667	protein O-GlcNAc transferase [EC:2.4.1.255]	NA	NA	NA	NA	NA	NA	PF14559.7,PF13174.7,PF13181.7,PF13432.7,PF13414.7	TPR_19,TPR_6,TPR_8,TPR_16,TPR_11	NA	NA	COG3063	Tfp pilus assembly protein PilF		NA	1MYB8@1224,2MIEU@213118,2WKAU@28221,42P5H@68525,COG0457@1,COG0457@2	Tetratricopeptide repeat	1.25.40.10	NA
PB_MBMC_141_996	RJP85680.1 sigma-70 family RNA polymerase sigma factor [Desulfobacteraceae bacterium]	NA	K03089	RNA polymerase sigma-32 factor	NA	NA	NA	NA	NA	NA	PF00140.21,PF04542.15,PF04545.17	Sigma70_r1_2,Sigma70_r2,Sigma70_r4	TIGR02937	sigma70-ECF: RNA polymerase sigma factor, sigma-70 family	COG0568	DNA-directed RNA polymerase, sigma subunit (sigma70/sigma32)		NA	1MVWR@1224,2MHVP@213118,2WJ0S@28221,42NRM@68525,COG0568@1,COG0568@2	Sigma factors are initiation factors that promote the attachment of RNA polymerase to specific initiation sites and are then released	1.10.601.10	NA
PB_MBMC_141_997	WP_155307159.1 PAS domain S-box protein [Desulfosarcina widdelii]	NA	K02584	Nif-specific regulatory protein	NA	NA	NA	NA	NA	NA	PF13426.8,PF00158.27	PAS_9,Sigma54_activat	TIGR00229	sensory_box: PAS domain S-box protein	COG2204	Response regulator containing CheY-like receiver, AAA-type ATPase, and DNA-binding domains		NA	1N4M6@1224,2MJ85@213118,2WIR0@28221,42M38@68525,COG3829@1,COG3829@2	sigma-54 factor interaction domain-containing protein	3.40.50.300	NA
PB_MBMC_141_998	WP_040201482.1 hypothetical protein [Geoalkalibacter subterraneus]	NA	NA	NA	NA	NA	NA	NA	NA	NA	NA	NA	NA	NA	NA	NA	NA	NA	NA	NA	NA	NA
PB_MBMC_141_999	PIP41672.1 pilus assembly protein [Desulfobacterales bacterium CG23_combo_of_CG06-09_8_20_14_all_51_8]	NA	K02652	type IV pilus assembly protein PilB	NA	NA	NA	NA	NA	NA	PF01590.27,PF05157.16,PF00437.21	GAF,T2SSE_N,T2SSE	NA	NA	COG2804	Type II secretory pathway, ATPase PulE/Tfp pilus assembly pathway, ATPase PilB		NA	1MU7V@1224,2MJCC@213118,2WM6A@28221,42P9Y@68525,COG2203@1,COG2203@2,COG2804@1,COG2804@2	General secretory system II protein E domain protein	3.40.50.300	NA
PB_MBMC_141_1000	PIP41669.1 TetR family transcriptional regulator [Desulfobacterales bacterium CG23_combo_of_CG06-09_8_20_14_all_51_8]	NA	K13770	TetR/AcrR family transcriptional regulator, fatty acid metabolism regulator protein	NA	NA	NA	NA	NA	NA	PF00440.24,PF08359.12	TetR_N,TetR_C_4	NA	NA	COG1309	Transcriptional regulator		NA	1RHEJ@1224,2WPEC@28221,42TEK@68525,COG1309@1,COG1309@2	Bacterial regulatory proteins TetR family	1.10.357.10	NA
PB_MBMC_141_1001	PIP41668.1 methylmalonyl-CoA epimerase [Desulfobacterales bacterium CG23_combo_of_CG06-09_8_20_14_all_51_8]	NA	K05606	methylmalonyl-CoA/ethylmalonyl-CoA epimerase [EC:5.1.99.1]	NA	NA	NA	NA	NA	NA	PF13669.7	Glyoxalase_4	TIGR03081	metmalonyl_epim: methylmalonyl-CoA epimerase	COG0346	Lactoylglutathione lyase and related lyases	4.4.1.5,5.1.99.1,5.4.99.2	NA	1RCYU@1224,2MJUI@213118,2WNDG@28221,42URG@68525,COG0346@1,COG0346@2	PFAM Glyoxalase bleomycin resistance protein dioxygenase	3.10.180.10	NA
PB_MBMC_141_1002	RJP84909.1 methylmalonyl-CoA mutase [Desulfobacteraceae bacterium]	NA	K01847	methylmalonyl-CoA mutase [EC:5.4.99.2]	NA	NA	NA	NA	NA	NA	PF01642.23	MM_CoA_mutase	TIGR00641	acid_CoA_mut_N: methylmalonyl-CoA mutase N-terminal domain	COG1884	Methylmalonyl-CoA mutase, N-terminal domain/subunit	5.4.99.2	NA	1MUXX@1224,2MICJ@213118,2WIPY@28221,42P03@68525,COG1884@1,COG1884@2,COG2185@1,COG2185@2	TIGRFAM methylmalonyl-CoA mutase, large subunit	3.20.20.240	NA
PB_MBMC_141_1003	OIP33461.1 hypothetical protein AUK23_02990 [Deltaproteobacteria bacterium CG2_30_43_15]	NA	NA	NA	NA	NA	NA	NA	NA	NA	NA	NA	NA	NA	NA	NA		NA	2IZDT@203682,COG3385@1,COG3385@2	Transposase IS4 family	NA	NA
PB_MBMC_141_1004	RJP85141.1 pseudouridylate synthase [Desulfobacteraceae bacterium]	NA	K06175	tRNA pseudouridine65 synthase [EC:5.4.99.26]	NA	NA	NA	NA	NA	NA	PF00849.23	PseudoU_synth_2	NA	NA	COG0564	Pseudouridylate synthases, 23S RNA-specific	5.4.99.26	NA	1N8GW@1224,1RMZ7@1236,1XJDP@135619,COG0564@1,COG0564@2	synthase	3.30.2350.10	NA
PB_MBMC_141_1005	RJP75863.1 fatty acyl-AMP ligase [Desulfobacteraceae bacterium]	NA	K12426	long chain fatty acid CoA FadD26	NA	NA	NA	NA	NA	NA	PF00501.29	AMP-binding	NA	NA	COG0318	Acyl-CoA synthetases (AMP-forming)/AMP-acid ligases II		NA	1MU6G@1224,2MN9G@213118,2X74U@28221,42QS7@68525,COG0318@1,COG0318@2	AMP-binding enzyme	3.40.50.12780	NA
PB_MBMC_141_1006	NA	NA	K06175	tRNA pseudouridine65 synthase [EC:5.4.99.26]	NA	NA	NA	NA	NA	NA	NA	NA	NA	NA	NA	NA	NA	NA	NA	NA	NA	NA
PB_MBMC_141_1007	RJP85129.1 hypothetical protein C4518_17375 [Desulfobacteraceae bacterium]	NA	K09954	uncharacterized protein	NA	NA	NA	NA	NA	NA	PF12843.8	QSregVF_b	NA	NA	COG3530	Uncharacterized protein conserved in bacteria	2.7.7.7	NA	1N7GT@1224,2MM11@213118,2WREM@28221,42V3W@68525,COG3530@1,COG3530@2	Putative quorum-sensing-regulated virulence factor	NA	NA
PB_MBMC_141_1008	RJP95609.1 hypothetical protein C4518_01050 [Desulfobacteraceae bacterium]	NA	K07337	penicillin-binding protein activator	NA	NA	NA	NA	NA	NA	NA	NA	NA	NA	NA	NA		NA	1RK55@1224,1SIQT@1236,1XVPA@135623,2ATWF@1,31JFP@2		NA	NA
PB_MBMC_141_1009	WP_015903319.1 molybdopterin-dependent oxidoreductase [Desulfobacterium autotrophicum]	NA	K08352	thiosulfate reductase / polysulfide reductase chain A [EC:1.8.5.5]	NA	NA	NA	NA	NA	NA	PF04879.17,PF00384.23,PF01568.22	Molybdop_Fe4S4,Molybdopterin,Molydop_binding	NA	NA	COG0243	Anaerobic dehydrogenases, typically selenocysteine-containing		NA	1NR6J@1224,2MHWI@213118,2WJJV@28221,43BMM@68525,COG0243@1,COG0243@2	Belongs to the prokaryotic molybdopterin-containing oxidoreductase family	3.40.50.740	NA
PB_MBMC_141_1010	WP_083776534.1 alcohol dehydrogenase catalytic domain-containing protein [Desulfobacterium autotrophicum]	NA	K00008	L-iditol 2-dehydrogenase [EC:1.1.1.14]	NA	NA	NA	NA	NA	NA	PF08240.13	ADH_N	NA	NA	COG1063	Threonine dehydrogenase and related Zn-dependent dehydrogenases	1.1.1.14	NA	1MV9A@1224,2MPXB@213118,2WQY2@28221,42PCA@68525,COG1063@1,COG1063@2	Alcohol dehydrogenase GroES-like domain	3.90.180.10	NA
PB_MBMC_141_1011	WP_124330459.1 phosphoglycerate dehydrogenase [Desulfonema ishimotonii]	NA	K00058	D-3-phosphoglycerate dehydrogenase / 2-oxoglutarate reductase [EC:1.1.1.95 1.1.1.399]	NA	NA	NA	NA	NA	NA	PF00389.31,PF02826.20,PF01842.26	2-Hacid_dh,2-Hacid_dh_C,ACT	TIGR01327	PGDH: phosphoglycerate dehydrogenase	COG0111	Phosphoglycerate dehydrogenase and related dehydrogenases	1.1.1.399,1.1.1.95	NA	1MU5Z@1224,2MHQ6@213118,2WIZQ@28221,42M1C@68525,COG0111@1,COG0111@2	D-isomer specific 2-hydroxyacid dehydrogenase catalytic	3.40.50.720	NA
PB_MBMC_141_1012	RJP92443.1 PAS domain-containing sensor histidine kinase [Desulfobacteraceae bacterium]	NA	K07680	two-component system, NarL family, sensor histidine kinase ComP [EC:2.7.13.3]	NA	NA	NA	NA	NA	NA	PF13426.8,PF07730.14,PF02518.27	PAS_9,HisKA_3,HATPase_c	TIGR00229	sensory_box: PAS domain S-box protein	COG4585	Signal transduction histidine kinase	2.7.13.3	NA	1MU2C@1224,COG2202@1,COG2202@2,COG4191@1,COG4191@2,COG4585@1,COG4585@2,COG5001@1,COG5001@2	Pas domain	3.30.565.10	NA
PB_MBMC_141_1013	PKN36881.1 short-chain dehydrogenase [Deltaproteobacteria bacterium HGW-Deltaproteobacteria-2]	NA	K04708	3-dehydrosphinganine reductase [EC:1.1.1.102]	NA	NA	NA	NA	NA	NA	PF00106.26	adh_short	NA	NA	COG0300	Short-chain dehydrogenases of various substrate specificities	NA	NA	NA	NA	3.40.50.720	NA
PB_MBMC_141_1014	RJP94617.1 aminoacyl-tRNA hydrolase [Desulfobacteraceae bacterium]	NA	K15034	ribosome-associated protein	NA	NA	NA	NA	NA	NA	PF00472.21	RF-1	NA	NA	COG1186	Protein chain release factor B		NA	1RH75@1224,2X5PP@28221,42VTR@68525,COG1186@1,COG1186@2	PFAM Class I peptide chain release factor	3.30.160.20	NA
PB_MBMC_141_1015	RJP94577.1 hypothetical protein C4518_03025 [Desulfobacteraceae bacterium]	NA	K02450	general secretion pathway protein A	NA	NA	NA	NA	NA	NA	PF13401.7,PF01471.19	AAA_22,PG_binding_1	NA	NA	COG3267	Type II secretory pathway, component ExeA (predicted ATPase)		NA	1MU3G@1224,2MIMN@213118,2WMBC@28221,42N7S@68525,COG3267@1,COG3267@2,COG3409@1,COG3409@2	PFAM Peptidoglycan-binding domain 1 protein	3.40.50.300	NA
PB_MBMC_141_1016	PIP38210.1 hypothetical protein COX19_14015 [Desulfobacterales bacterium CG23_combo_of_CG06-09_8_20_14_all_51_8]	NA	K02451	general secretion pathway protein B	NA	NA	NA	NA	NA	NA	PF16537.6	T2SSB	NA	NA	NA	NA	NA	NA	NA	NA	NA	NA
PB_MBMC_141_1017	RJP95320.1 addiction module protein [Desulfobacteraceae bacterium]	NA	NA	NA	NA	NA	NA	NA	NA	NA	PF09720.11	Unstab_antitox	NA	NA	NA	NA	NA	NA	NA	NA	NA	NA
PB_MBMC_141_1018	OPX38881.1 hypothetical protein B1H12_01435 [Desulfobacteraceae bacterium 4484_190.2]	NA	K01511	ectonucleoside triphosphate diphosphohydrolase 5/6 [EC:3.6.1.6]	NA	NA	NA	NA	NA	NA	NA	NA	NA	NA	NA	NA		NA	1PKUP@1224,2MP4F@213118,2X0BQ@28221,43ECD@68525,COG3039@1,COG3039@2	Transposase	NA	NA
PB_MBMC_141_1019	RLC27667.1 aldehyde:ferredoxin oxidoreductase [Deltaproteobacteria bacterium]	NA	K03738	aldehyde:ferredoxin oxidoreductase [EC:1.2.7.5]	NA	NA	NA	NA	NA	NA	PF02730.16,PF01314.19	AFOR_N,AFOR_C	NA	NA	COG2414	Aldehyde:ferredoxin oxidoreductase	1.2.7.5	NA	1TPT9@1239,2481Q@186801,26A1J@186813,COG2414@1,COG2414@2	Aldehyde ferredoxin oxidoreductase, N-terminal domain	3.60.9.10	NA
PB_MBMC_141_1020	PIP42294.1 hypothetical protein COX19_01430 [Desulfobacterales bacterium CG23_combo_of_CG06-09_8_20_14_all_51_8]	NA	K03928	carboxylesterase [EC:3.1.1.1]	NA	NA	NA	NA	NA	NA	PF12146.9	Hydrolase_4	NA	NA	COG1647	Esterase/lipase		NA	1MVZP@1224,2MHMP@213118,2WIUP@28221,42NBK@68525,COG0204@1,COG0204@2,COG1647@1,COG1647@2	Phosphate acyltransferases	3.40.50.1820	NA
PB_MBMC_141_1021	RJP89141.1 adenylate/guanylate cyclase domain-containing protein [Desulfobacteraceae bacterium]	NA	K01768	adenylate cyclase [EC:4.6.1.1]	NA	NA	NA	NA	NA	NA	PF00211.21,PF00498.27	Guanylate_cyc,FHA	NA	NA	COG2114	Adenylate cyclase, family 3 (some proteins contain HAMP domain)	4.6.1.1	NA	COG1716@1,COG1716@2,COG2114@1,COG2114@2	Pfam Adenylate and Guanylate cyclase catalytic domain	3.30.70.1230	NA
PB_MBMC_141_1022	RJP89140.1 hypothetical protein C4518_10390 [Desulfobacteraceae bacterium]	NA	K21860	KSHV OX-2 membrane glycoprotein	NA	NA	NA	NA	NA	NA	NA	NA	NA	NA	NA	NA	NA	NA	NA	NA	NA	NA
PB_MBMC_141_1023	PIP41818.1 protein-(glutamine-N5) methyltransferase, release factor-specific [Desulfobacterales bacterium CG23_combo_of_CG06-09_8_20_14_all_51_8]	NA	K02493	release factor glutamine methyltransferase [EC:2.1.1.297]	NA	NA	NA	NA	NA	NA	PF17827.2,PF05175.15	PrmC_N,MTS	TIGR03534	RF_mod_PrmC: protein-(glutamine-N5) methyltransferase, release factor-specific	COG2890	Methylase of polypeptide chain release factors	2.1.1.297	NA	1MXCQ@1224,2MHVH@213118,2WNH0@28221,42PKA@68525,COG2890@1,COG2890@2	Methylates the class 1 translation termination release factors RF1 PrfA and RF2 PrfB on the glutamine residue of the universally conserved GGQ motif	3.40.50.150	NA
PB_MBMC_141_1024	PIP41825.1 30S ribosomal protein S2 [Desulfobacterales bacterium CG23_combo_of_CG06-09_8_20_14_all_51_8]	NA	K02967	small subunit ribosomal protein S2	NA	NA	NA	NA	NA	NA	PF00318.21	Ribosomal_S2	TIGR01011	rpsB_bact: ribosomal protein uS2	COG0052	Ribosomal protein S2		NA	1MU33@1224,2MJCG@213118,2WJH5@28221,42M3Y@68525,COG0052@1,COG0052@2	Belongs to the universal ribosomal protein uS2 family	3.40.50.10490	NA
PB_MBMC_141_1025	RJP87667.1 translation elongation factor Ts [Desulfobacteraceae bacterium]	NA	K02357	elongation factor Ts	NA	NA	NA	NA	NA	NA	PF00889.20	EF_TS	TIGR00116	tsf: translation elongation factor Ts	COG0264	Translation elongation factor Ts		NA	1MUS2@1224,2MI7H@213118,2WMS3@28221,42NNS@68525,COG0264@1,COG0264@2	Associates with the EF-Tu.GDP complex and induces the exchange of GDP to GTP. It remains bound to the aminoacyl-tRNA.EF- Tu.GTP complex up to the GTP hydrolysis stage on the ribosome	1.10.286.20	NA
PB_MBMC_141_1026	RJP87666.1 UMP kinase [Desulfobacteraceae bacterium]	NA	K09903	uridylate kinase [EC:2.7.4.22]	NA	NA	NA	NA	NA	NA	PF00696.29	AA_kinase	TIGR02075	pyrH_bact: UMP kinase	COG0528	Uridylate kinase	2.7.4.22	NA	1MV3N@1224,2MIR4@213118,2WJDF@28221,42M3X@68525,COG0528@1,COG0528@2	Catalyzes the reversible phosphorylation of UMP to UDP	3.40.1160.10	NA
PB_MBMC_141_1027	PIP41821.1 ribosome recycling factor [Desulfobacterales bacterium CG23_combo_of_CG06-09_8_20_14_all_51_8]	NA	K02838	ribosome recycling factor	NA	NA	NA	NA	NA	NA	PF01765.20	RRF	TIGR00496	frr: ribosome recycling factor	COG0233	Ribosome recycling factor		NA	1N66T@1224,2MJ2A@213118,2WNMN@28221,42NAA@68525,COG0233@1,COG0233@2	Responsible for the release of ribosomes from messenger RNA at the termination of protein biosynthesis. May increase the efficiency of translation by recycling ribosomes from one round of translation to another	1.10.132.20	NA
PB_MBMC_141_1028	RJP87813.1 isoprenyl transferase [Desulfobacteraceae bacterium]	NA	K00806	undecaprenyl diphosphate synthase [EC:2.5.1.31]	NA	NA	NA	NA	NA	NA	PF01255.20	Prenyltransf	TIGR00055	uppS: di-trans,poly-cis-decaprenylcistransferase	COG0020	Undecaprenyl pyrophosphate synthase	2.5.1.31,2.5.1.86,2.5.1.88	NA	1MVP1@1224,2MIZD@213118,2WMWK@28221,42PTV@68525,COG0020@1,COG0020@2	Catalyzes the condensation of isopentenyl diphosphate (IPP) with allylic pyrophosphates generating different type of terpenoids	3.40.1180.10	NA
PB_MBMC_141_1029	RJP87665.1 phosphatidate cytidylyltransferase [Desulfobacteraceae bacterium]	NA	K00981	phosphatidate cytidylyltransferase [EC:2.7.7.41]	NA	NA	NA	NA	NA	NA	PF01148.21	CTP_transf_1	NA	NA	COG0575	CDP-diglyceride synthetase	2.7.7.41	NA	1R34Q@1224,2MIDG@213118,2WQ6V@28221,42QTH@68525,COG4589@1,COG4589@2	Belongs to the CDS family	NA	NA
PB_MBMC_141_1030	RJP87812.1 1-deoxy-D-xylulose-5-phosphate reductoisomerase [Desulfobacteraceae bacterium]	NA	K00099	1-deoxy-D-xylulose-5-phosphate reductoisomerase [EC:1.1.1.267]	NA	NA	NA	NA	NA	NA	PF02670.17,PF08436.13,PF13288.7	DXP_reductoisom,DXP_redisom_C,DXPR_C	TIGR00243	Dxr: 1-deoxy-D-xylulose 5-phosphate reductoisomerase	COG0743	1-deoxy-D-xylulose 5-phosphate reductoisomerase	1.1.1.267	NA	1MU4G@1224,2MIFC@213118,2WK14@28221,42NI1@68525,COG0743@1,COG0743@2	Catalyzes the NADP-dependent rearrangement and reduction of 1-deoxy-D-xylulose-5-phosphate (DXP) to 2-C-methyl-D-erythritol 4-phosphate (MEP)	3.40.50.720	NA
PB_MBMC_141_1031	PIP38699.1 RIP metalloprotease RseP [Desulfobacterales bacterium CG23_combo_of_CG06-09_8_20_14_all_51_8]	NA	K11749	regulator of sigma E protease [EC:3.4.24.-]	NA	NA	NA	NA	NA	NA	PF02163.23,PF17820.2	Peptidase_M50,PDZ_6	TIGR00054	TIGR00054: RIP metalloprotease RseP	COG0750	Predicted membrane-associated Zn-dependent proteases 1		NA	1MU91@1224,2MIEV@213118,2WJ7A@28221,42NJ0@68525,COG0750@1,COG0750@2	SMART PDZ DHR GLGF domain protein	2.30.42.10	NA
PB_MBMC_141_1032	RJP87663.1 phosphoribosylformylglycinamidine synthase [Desulfobacteraceae bacterium]	NA	K23270	phosphoribosylformylglycinamidine synthase subunit PurSL [EC:6.3.5.3]	NA	NA	NA	NA	NA	NA	PF18072.2,PF00586.25,PF02769.23,PF00586.25,PF02769.23	FGAR-AT_linker,AIRS,AIRS_C,AIRS,AIRS_C	NA	NA	COG0046	Phosphoribosylformylglycinamidine (FGAM) synthase, synthetase domain	6.3.5.3	NA	1MYN4@1224,2MIFX@213118,2WITS@28221,42M08@68525,COG0046@1,COG0046@2	Part of the phosphoribosylformylglycinamidine synthase complex involved in the purines biosynthetic pathway. Catalyzes the ATP-dependent conversion of formylglycinamide ribonucleotide (FGAR) and glutamine to yield formylglycinamidine ribonucleotide (FGAM) and glutamate. The FGAM synthase complex is composed of three subunits. PurQ produces an ammonia molecule by converting glutamine to glutamate. PurL transfers the ammonia molecule to FGAR to form FGAM in an ATP-dependent manner. PurS interacts with PurQ and PurL and is thought to assist in the transfer of the ammonia molecule from PurQ to PurL	3.90.650.10	NA
PB_MBMC_141_1033	OIP91858.1 GxxExxY protein [Syntrophobacteraceae bacterium CG2_30_61_12]	NA	NA	NA	NA	NA	NA	NA	NA	NA	PF13366.7	PDDEXK_3	TIGR04256	GxxExxY: GxxExxY protein	NA	NA		NA	2J06G@203682,COG0614@1,COG0614@2	PD-(D/E)XK nuclease superfamily	NA	NA
PB_MBMC_141_1034	NA	NA	NA	NA	NA	NA	NA	NA	NA	NA	NA	NA	NA	NA	NA	NA	NA	NA	NA	NA	NA	NA
PB_MBMC_141_1035	RJP86067.1 general secretion pathway protein GspK [Desulfobacteraceae bacterium]	NA	K02460	general secretion pathway protein K	NA	NA	NA	NA	NA	NA	PF03934.14	T2SSK	NA	NA	COG3156	Type II secretory pathway, component PulK		NA	1PZ6I@1224,2MI8C@213118,2WM8B@28221,42Q46@68525,COG3156@1,COG3156@2	General secretion pathway protein K	1.10.40.60	NA
PB_MBMC_141_1036	PIP42561.1 hypothetical protein COX19_00835 [Desulfobacterales bacterium CG23_combo_of_CG06-09_8_20_14_all_51_8]	NA	K02459	general secretion pathway protein J	NA	NA	NA	NA	NA	NA	PF07963.13	N_methyl	TIGR02532	IV_pilin_GFxxxE: prepilin-type N-terminal cleavage/methylation domain	NA	NA		NA	1R09J@1224,2MPMU@213118,2X80B@28221,43CSN@68525,COG2165@1,COG2165@2	Prokaryotic N-terminal methylation motif	NA	NA
PB_MBMC_141_1037	PIP42560.1 type II secretion system protein GspI [Desulfobacterales bacterium CG23_combo_of_CG06-09_8_20_14_all_51_8]	NA	K02458	general secretion pathway protein I	NA	NA	NA	NA	NA	NA	PF07963.13	N_methyl	TIGR01707	gspI: type II secretion system protein I	NA	NA		NA	1PSVQ@1224,2MM7T@213118,2X2IS@28221,437CX@68525,COG4967@1,COG4967@2	Prokaryotic N-terminal methylation motif	NA	NA
PB_MBMC_141_1038	PIP42559.1 hypothetical protein COX19_00825 [Desulfobacterales bacterium CG23_combo_of_CG06-09_8_20_14_all_51_8]	NA	K02246	competence protein ComGD	NA	NA	NA	NA	NA	NA	PF07963.13	N_methyl	TIGR02532	IV_pilin_GFxxxE: prepilin-type N-terminal cleavage/methylation domain	NA	NA		NA	1NAVW@1224,2MM4W@213118,2WRE8@28221,42V4H@68525,COG4970@1,COG4970@2	Prokaryotic N-terminal methylation motif	3.30.700.10	NA
PB_MBMC_141_1039	PIP42558.1 type II secretion system protein GspG [Desulfobacterales bacterium CG23_combo_of_CG06-09_8_20_14_all_51_8]	NA	K02456	general secretion pathway protein G	NA	NA	NA	NA	NA	NA	PF07963.13,PF08334.12	N_methyl,T2SSG	TIGR01710	typeII_sec_gspG: type II secretion system protein G	COG2165	Type II secretory pathway, pseudopilin PulG		NA	1RDX2@1224,2MJY4@213118,2WP3B@28221,42SFB@68525,COG2165@1,COG2165@2	general secretion pathway protein G	3.30.700.10	NA
PB_MBMC_141_1040	PIP42557.1 alpha/beta hydrolase, partial [Desulfobacterales bacterium CG23_combo_of_CG06-09_8_20_14_all_51_8]	NA	K01076	abhydrolase domain-containing protein 17 [EC:3.1.2.22]	NA	NA	NA	NA	NA	NA	PF12146.9	Hydrolase_4	NA	NA	COG1073	Hydrolases of the alpha/beta superfamily		NA	1RBV1@1224,2MJJ0@213118,2WM64@28221,42M9M@68525,COG1073@1,COG1073@2	Serine aminopeptidase, S33	3.40.50.1820	NA
PB_MBMC_141_1041	RJP86071.1 PfaD family polyunsaturated fatty acid/polyketide biosynthesis protein [Desulfobacteraceae bacterium]	NA	K15329	trans-AT polyketide synthase, acyltransferase and oxidoreductase domains	NA	NA	NA	NA	NA	NA	NA	NA	NA	NA	NA	NA	1.3.1.9	NA	1MWMI@1224,2MIJJ@213118,2WK0M@28221,42P2I@68525,COG2070@1,COG2070@2	TIGRFAM PfaD family protein	NA	NA
PB_MBMC_141_1042	NA	NA	NA	NA	NA	NA	NA	NA	NA	NA	NA	NA	NA	NA	NA	NA	NA	NA	NA	NA	NA	NA
PB_MBMC_141_1043	RJP86698.1 asparagine--tRNA ligase [Desulfobacteraceae bacterium]	NA	K01893	asparaginyl-tRNA synthetase [EC:6.1.1.22]	NA	NA	NA	NA	NA	NA	PF01336.26,PF00152.21	tRNA_anti-codon,tRNA-synt_2	TIGR00457	asnS: asparagine--tRNA ligase	COG0017	Aspartyl/asparaginyl-tRNA synthetases	6.1.1.22	NA	1MWFV@1224,2MIBQ@213118,2WJDM@28221,42MJX@68525,COG0017@1,COG0017@2	class II (D K and N)	3.30.930.10	NA
PB_MBMC_141_1044	WP_028315112.1 sigma-54-dependent Fis family transcriptional regulator [Desulfatibacillum aliphaticivorans]	NA	K02481	two-component system, NtrC family, response regulator	NA	NA	NA	NA	NA	NA	PF00158.27	Sigma54_activat	NA	NA	COG2204	Response regulator containing CheY-like receiver, AAA-type ATPase, and DNA-binding domains		NA	1MU0N@1224,2MMJC@213118,2WTYA@28221,42YUK@68525,COG2204@1,COG2204@2	Bacterial regulatory protein, Fis family	3.40.50.300	NA
PB_MBMC_141_1045	BBO79658.1 hypothetical protein DSCO28_02240 [Desulfosarcina ovata]	NA	K03059	DNA-directed RNA polymerase subunit P [EC:2.7.7.6]	NA	NA	NA	NA	NA	NA	NA	NA	NA	NA	NA	NA	NA	NA	NA	NA	NA	NA
PB_MBMC_141_1046	NA	NA	NA	NA	NA	NA	NA	NA	NA	NA	NA	NA	NA	NA	NA	NA	NA	NA	NA	NA	NA	NA
PB_MBMC_141_1047	PIP39266.1 ATP-dependent DNA helicase [Desulfobacterales bacterium CG23_combo_of_CG06-09_8_20_14_all_51_8]	NA	K03727	ATP-dependent RNA helicase HelY [EC:3.6.4.-]	NA	NA	NA	NA	NA	NA	PF08148.13	DSHCT	NA	NA	COG4581	Superfamily II RNA helicase		NA	1QUPR@1224,2MHX7@213118,2WKD7@28221,42NSH@68525,COG4581@1,COG4581@2	DEAD DEAH box helicase	3.40.50.300	NA
PB_MBMC_141_1048	RJP94436.1 cardiolipin synthase [Desulfobacteraceae bacterium]	NA	K06131	cardiolipin synthase A/B [EC:2.7.8.-]	NA	NA	NA	NA	NA	NA	PF13396.7,PF13091.7,PF13091.7	PLDc_N,PLDc_2,PLDc_2	TIGR04265	bac_cardiolipin: cardiolipin synthase	COG1502	Phosphatidylserine/phosphatidylglycerophosphate/cardiolipin synthases and related enzymes		NA	1MWUW@1224,2MG4I@213115,2WJ1M@28221,42PV9@68525,COG1502@1,COG1502@2	Catalyzes the reversible phosphatidyl group transfer from one phosphatidylglycerol molecule to another to form cardiolipin (CL) (diphosphatidylglycerol) and glycerol	3.30.870.10	NA
PB_MBMC_141_1049	RWX52006.1 Antitoxin component of the MazEF toxin-antitoxin module [Candidatus Electrothrix marina]	NA	K07172	antitoxin MazE	NA	NA	NA	NA	NA	NA	NA	NA	NA	NA	NA	NA	NA	NA	NA	NA	2.10.260.10	NA
PB_MBMC_141_1050	KQC06258.1 hypothetical protein APR62_08115 [Smithella sp. SDB]	NA	K00548	5-methyltetrahydrofolate--homocysteine methyltransferase [EC:2.1.1.13]	NA	NA	NA	NA	NA	NA	NA	NA	NA	NA	NA	NA	2.1.1.13	NA	COG1410@1,COG1410@2	methionine synthase	3.40.109.40	NA
PB_MBMC_141_1051	KQC06257.1 hypothetical protein APR62_08110 [Smithella sp. SDB]	NA	K16179	dimethylamine corrinoid protein	NA	NA	NA	NA	NA	NA	PF02310.20	B12-binding	NA	NA	COG5012	Predicted cobalamin binding protein		NA	1NETI@1224,2MKYH@213118,2WRJK@28221,42WMG@68525,COG5012@1,COG5012@2	B12 binding domain	3.40.50.280	NA
PB_MBMC_141_1052	KQC06256.1 uroporphyrinogen decarboxylase [Smithella sp. SDB]	NA	K01599	uroporphyrinogen decarboxylase [EC:4.1.1.37]	NA	NA	NA	NA	NA	NA	PF01208.18	URO-D	NA	NA	COG0407	Uroporphyrinogen-III decarboxylase	4.1.1.37	NA	1Q2RU@1224,2MIA3@213118,2WJQU@28221,42Q1G@68525,COG0407@1,COG0407@2	Uroporphyrinogen decarboxylase (URO-D)	3.20.20.210	NA
PB_MBMC_141_1053	OGR23082.1 hypothetical protein A2277_06485 [Desulfobacterales bacterium RIFOXYA12_FULL_46_15]	NA	K16639	endoribonuclease LACTB2 [EC:3.1.27.-]	NA	NA	NA	NA	NA	NA	NA	NA	NA	NA	NA	NA		NA	2GJ7I@201174,2M0WR@2063,COG0491@1,COG0491@2	Metallo-beta-lactamase superfamily	3.60.15.10	NA
PB_MBMC_141_1054	RJP87291.1 glutamate-1-semialdehyde-2,1-aminomutase [Desulfobacteraceae bacterium]	NA	K01845	glutamate-1-semialdehyde 2,1-aminomutase [EC:5.4.3.8]	NA	NA	NA	NA	NA	NA	PF00202.22	Aminotran_3	NA	NA	COG0001	Glutamate-1-semialdehyde aminotransferase	5.4.3.8	NA	1TPNH@1239,248II@186801,26072@186807,COG0001@1,COG0001@2	PFAM Aminotransferase class-III	3.90.1150.10	NA
PB_MBMC_141_1055	RJP87292.1 hypothetical protein C4518_12375 [Desulfobacteraceae bacterium]	NA	K07559	putative RNA 2'-phosphotransferase [EC:2.7.1.-]	NA	NA	NA	NA	NA	NA	PF01885.17	PTS_2-RNA	NA	NA	COG1859	RNA:NAD 2'-phosphotransferase		NA	1RD8B@1224,2MMDE@213118,2WQVQ@28221,42TK9@68525,COG1859@1,COG1859@2	PFAM phosphotransferase KptA Tpt1	3.20.170.30	NA
PB_MBMC_141_1056	WP_007222188.1 type II toxin-antitoxin system HicB family antitoxin [Candidatus Jettenia caeni]	NA	K18843	antitoxin HicB	NA	NA	NA	NA	NA	NA	PF15919.6	HicB_lk_antitox	NA	NA	COG1598	Uncharacterized conserved protein		NA	COG1598@1,COG1598@2	PFAM Uncharacterised protein family UPF0150	3.30.160.250	NA
PB_MBMC_141_1057	NA	NA	NA	NA	NA	NA	NA	NA	NA	NA	NA	NA	NA	NA	NA	NA	NA	NA	NA	NA	NA	NA
PB_MBMC_141_1058	RJP85229.1 response regulator [Desulfobacteraceae bacterium]	NA	K02490	two-component system, response regulator, stage 0 sporulation protein F	NA	NA	NA	NA	NA	NA	PF00072.25,PF00571.29,PF00571.29	Response_reg,CBS,CBS	NA	NA	COG2204	Response regulator containing CheY-like receiver, AAA-type ATPase, and DNA-binding domains		NA	1NMVW@1224,2MJ9K@213118,2WIQ6@28221,42N24@68525,COG0517@1,COG0517@2,COG2204@1,COG2204@2	CBS domain containing protein	3.40.50.2300	NA
PB_MBMC_141_1059	RJP85228.1 hypothetical protein C4518_16520 [Desulfobacteraceae bacterium]	NA	K22733	magnesium transporter	NA	NA	NA	NA	NA	NA	PF04893.18	Yip1	NA	NA	NA	NA		NA	1NFIA@1224,2E39J@1,2MKXT@213118,2WRVE@28221,32Y94@2,42V3P@68525		NA	NA
PB_MBMC_141_1060	WP_155308562.1 hypothetical protein [Desulfosarcina ovata]	NA	NA	NA	NA	NA	NA	NA	NA	NA	NA	NA	NA	NA	NA	NA	NA	NA	NA	NA	NA	NA
PB_MBMC_141_1061	PIP40434.1 sodium:sulfate symporter, partial [Desulfobacterales bacterium CG23_combo_of_CG06-09_8_20_14_all_51_8]	NA	K14445	solute carrier family 13 (sodium-dependent dicarboxylate transporter), member 2/3/5	NA	NA	NA	NA	NA	NA	PF00939.20	Na_sulph_symp	NA	NA	COG0471	Di- and tricarboxylate transporters		NA	1QUC0@1224,2MIF3@213118,2WJVM@28221,43BR6@68525,COG1055@1,COG1055@2	PFAM sodium sulfate symporter	NA	NA
PB_MBMC_141_1062	RJP93664.1 arginine--tRNA ligase [Desulfobacteraceae bacterium]	NA	K01887	arginyl-tRNA synthetase [EC:6.1.1.19]	NA	NA	NA	NA	NA	NA	PF03485.17,PF00750.20,PF05746.16	Arg_tRNA_synt_N,tRNA-synt_1d,DALR_1	TIGR00456	argS: arginine--tRNA ligase	COG0018	Arginyl-tRNA synthetase	6.1.1.19	NA	1MU4J@1224,2MI2W@213118,2WKII@28221,42MTY@68525,COG0018@1,COG0018@2	TIGRFAM arginyl-tRNA synthetase	3.40.50.620	NA
PB_MBMC_141_1063	PIP37249.1 hypothetical protein COX19_17110, partial [Desulfobacterales bacterium CG23_combo_of_CG06-09_8_20_14_all_51_8]	NA	K03749	DedD protein	NA	NA	NA	NA	NA	NA	PF05036.14	SPOR	NA	NA	COG3147	Uncharacterized protein conserved in bacteria		NA	1MZ8M@1224,2MKIK@213118,2WQRZ@28221,42UXP@68525,COG3087@1,COG3087@2	Sporulation related domain	3.30.70.1070	NA
PB_MBMC_141_1064	PIP37250.1 Asp-tRNA(Asn)/Glu-tRNA(Gln) amidotransferase GatCAB subunit C [Desulfobacterales bacterium CG23_combo_of_CG06-09_8_20_14_all_51_8]	NA	K02435	aspartyl-tRNA(Asn)/glutamyl-tRNA(Gln) amidotransferase subunit C [EC:6.3.5.6 6.3.5.7]	NA	NA	NA	NA	NA	NA	PF02686.16	Glu-tRNAGln	TIGR00135	gatC: aspartyl/glutamyl-tRNA(Asn/Gln) amidotransferase, C subunit	COG0721	Asp-tRNAAsn/Glu-tRNAGln amidotransferase C subunit	6.3.5.6,6.3.5.7	NA	1QE6H@1224,2MM1S@213118,2WRP0@28221,42VPR@68525,COG0721@1,COG0721@2	Allows the formation of correctly charged Asn-tRNA(Asn) or Gln-tRNA(Gln) through the transamidation of misacylated Asp- tRNA(Asn) or Glu-tRNA(Gln) in organisms which lack either or both of asparaginyl-tRNA or glutaminyl-tRNA synthetases. The reaction takes place in the presence of glutamine and ATP through an activated phospho-Asp-tRNA(Asn) or phospho-Glu-tRNA(Gln)	1.10.20.60	NA
PB_MBMC_141_1065	PIP37251.1 Asp-tRNA(Asn)/Glu-tRNA(Gln) amidotransferase GatCAB subunit A [Desulfobacterales bacterium CG23_combo_of_CG06-09_8_20_14_all_51_8]	NA	K02433	aspartyl-tRNA(Asn)/glutamyl-tRNA(Gln) amidotransferase subunit A [EC:6.3.5.6 6.3.5.7]	NA	NA	NA	NA	NA	NA	PF01425.22	Amidase	TIGR00132	gatA: aspartyl/glutamyl-tRNA(Asn/Gln) amidotransferase, A subunit	COG0154	Asp-tRNAAsn/Glu-tRNAGln amidotransferase A subunit and related amidases	6.3.5.6,6.3.5.7	NA	1MUVQ@1224,2MI5B@213118,2WJT7@28221,42MAH@68525,COG0154@1,COG0154@2	Allows the formation of correctly charged Gln-tRNA(Gln) through the transamidation of misacylated Glu-tRNA(Gln) in organisms which lack glutaminyl-tRNA synthetase. The reaction takes place in the presence of glutamine and ATP through an activated gamma-phospho-Glu-tRNA(Gln)	3.90.1300.10	NA
PB_MBMC_141_1066	PSL04011.1 antitoxin Phd_YefM of type II toxin-antitoxin system [Haloactinopolyspora alba]	NA	K19159	antitoxin YefM	NA	NA	NA	NA	NA	NA	NA	NA	NA	NA	NA	NA		NA	1NCVQ@1224,1SDCB@1236,2DPYJ@1,333YW@2		3.40.1620.10	NA
PB_MBMC_141_1067	WP_027983949.1 PIN domain-containing protein [delta proteobacterium PSCGC 5296]	NA	K18828	tRNA(fMet)-specific endonuclease VapC [EC:3.1.-.-]	NA	NA	NA	NA	NA	NA	NA	NA	NA	NA	NA	NA		NA	1RJXF@1224,1S7AZ@1236,1X144@135613,COG3744@1,COG3744@2	PIN domain	NA	NA
PB_MBMC_141_1068	WP_129278471.1 type I restriction endonuclease subunit R [Candidatus Marinimicrobia bacterium]	NA	NA	NA	NA	NA	NA	NA	NA	NA	NA	NA	NA	NA	NA	NA	NA	NA	NA	NA	NA	NA
PB_MBMC_141_1069	RZB36609.1 uncharacterized protein SRB2_01911 [Desulfobacteraceae bacterium Eth-SRB2]	NA	K07043	uncharacterized protein	NA	NA	NA	NA	NA	NA	PF01863.18,PF01863.18	DUF45,DUF45	NA	NA	COG1451	Predicted metal-dependent hydrolase		NA	2FPFA@200643,4NNY6@976,COG1451@1,COG1451@2	Metal-dependent hydrolase	3.30.2010.10	NA
PB_MBMC_141_1070	RJP93669.1 DNA mismatch repair endonuclease MutL [Desulfobacteraceae bacterium]	NA	K03572	DNA mismatch repair protein MutL	NA	NA	NA	NA	NA	NA	PF13589.7,PF01119.20,PF08676.12	HATPase_c_3,DNA_mis_repair,MutL_C	TIGR00585	mutl: DNA mismatch repair protein MutL	COG0323	DNA mismatch repair enzyme (predicted ATPase)		NA	1MV61@1224,2MIXG@213118,2WJ91@28221,42MFX@68525,COG0323@1,COG0323@2	This protein is involved in the repair of mismatches in DNA. It is required for dam-dependent methyl-directed DNA mismatch repair. May act as a molecular matchmaker , a protein that promotes the formation of a stable complex between two or more DNA-binding proteins in an ATP-dependent manner without itself being part of a final effector complex	3.30.565.10	NA
PB_MBMC_141_1071	PIU27714.1 ammonium transporter [Actinobacteria bacterium CG08_land_8_20_14_0_20_50_39]	NA	K06580	ammonium transporter Rh	NA	NA	NA	NA	NA	NA	PF00909.22	Ammonium_transp	NA	NA	COG0004	Ammonia permease		NA	1NR9F@1224,COG0004@1,COG0004@2	Ammonium transporter	1.10.3430.10	NA
PB_MBMC_141_1072	RJP92411.1 glutamine synthetase type III [Desulfobacteraceae bacterium]	NA	K01915	glutamine synthetase [EC:6.3.1.2]	NA	NA	NA	NA	NA	NA	PF12437.9,PF00120.25,PF18318.2	GSIII_N,Gln-synt_C,Gln-synt_C-ter	NA	NA	COG3968	Uncharacterized protein related to glutamine synthetase	6.3.1.2	NA	1QUKF@1224,2MMWW@213118,2WJZG@28221,42PBH@68525,COG3968@1,COG3968@2	PFAM glutamine synthetase catalytic region	3.30.590.10	NA
PB_MBMC_141_1073	WP_006965547.1 MULTISPECIES: DUF4242 domain-containing protein [Desulfotignum]	NA	NA	NA	NA	NA	NA	NA	NA	NA	PF14026.7	DUF4242	NA	NA	NA	NA		NA	1NEUD@1224,2ED1H@1,2MKU7@213118,2WSBS@28221,336YG@2,42WP1@68525	Protein of unknown function (DUF4242)	3.30.70.3090	NA
PB_MBMC_141_1074	WP_020875441.1 DUF1638 domain-containing protein [Desulfococcus multivorans]	NA	K03595	GTPase	NA	NA	NA	NA	NA	NA	PF07796.12	DUF1638	NA	NA	NA	NA		NA	1N33Q@1224,28JKF@1,2MIYX@213118,2WK0I@28221,2Z9DA@2,42ND3@68525	Protein of unknown function (DUF1638)	NA	NA
PB_MBMC_141_1075	PIP41685.1 ferredoxin [Desulfobacterales bacterium CG23_combo_of_CG06-09_8_20_14_all_51_8]	NA	K16174	small subunit ribosomal protein S18b, mitochondrial	NA	NA	NA	NA	NA	NA	NA	NA	NA	NA	NA	NA		NA	COG0633@1,COG0633@2	Ferredoxin	NA	NA
PB_MBMC_141_1076	WP_006422632.1 thiol reductase thioredoxin [delta proteobacterium NaphS2]	NA	K03671	thioredoxin 1	NA	NA	NA	NA	NA	NA	PF00085.21	Thioredoxin	TIGR01068	thioredoxin: thioredoxin	COG3118	Thioredoxin domain-containing protein		NA	1N83C@1224,2MM4J@213118,2WRNZ@28221,42VB7@68525,COG3118@1,COG3118@2	Thioredoxin	3.40.30.10	NA
PB_MBMC_141_1077	RJP81380.1 PAS domain-containing protein [Desulfobacteraceae bacterium]	NA	K02584	Nif-specific regulatory protein	NA	NA	NA	NA	NA	NA	PF13426.8,PF00158.27	PAS_9,Sigma54_activat	TIGR00229	sensory_box: PAS domain S-box protein	COG3829	Transcriptional regulator containing PAS, AAA-type ATPase, and DNA-binding domains		NA	1NU8B@1224,2MIVE@213118,2WIRW@28221,42MFH@68525,COG3829@1,COG3829@2	PFAM sigma-54 factor interaction domain-containing protein	3.40.50.300	NA
PB_MBMC_141_1078	WP_006963532.1 hypothetical protein [Desulfotignum phosphitoxidans]	NA	NA	NA	NA	NA	NA	NA	NA	NA	NA	NA	NA	NA	NA	NA	1.9.3.1	NA	1N5GJ@1224,2MP5X@213118,2WS5V@28221,42WJ1@68525,COG2010@1,COG2010@2	Cytochrome C oxidase, cbb3-type, subunit III	NA	NA
PB_MBMC_141_1079	SLM27955.1 conserved exported hypothetical protein [Desulfamplus magnetovallimortis]	NA	NA	NA	NA	NA	NA	NA	NA	NA	PF11853.9	DUF3373	NA	NA	NA	NA		NA	1N0B7@1224,2C99Z@1,2MMGX@213118,2WN6Z@28221,2Z9YV@2,42P3M@68525	Protein of unknown function (DUF3373)	NA	NA
PB_MBMC_141_1080	RJP94431.1 acyl-CoA dehydrogenase [Desulfobacteraceae bacterium]	NA	K20035	3-(methylthio)propanoyl-CoA dehydrogenase [EC:1.3.8.-]	NA	NA	NA	NA	NA	NA	PF12418.9,PF02771.17,PF02770.20,PF00441.25,PF12806.8	AcylCoA_DH_N,Acyl-CoA_dh_N,Acyl-CoA_dh_M,Acyl-CoA_dh_1,Acyl-CoA_dh_C	NA	NA	COG1960	Acyl-CoA dehydrogenases		NA	1MU20@1224,2MJ7S@213118,2WJ16@28221,42MUH@68525,COG1960@1,COG1960@2	acyl-CoA dehydrogenase	1.20.140.10	NA
PB_MBMC_141_1081	RJP94432.1 4Fe-4S dicluster domain-containing protein [Desulfobacteraceae bacterium]	NA	K21834	dimethylglycine catabolism B	NA	NA	NA	NA	NA	NA	PF13183.7,PF02754.17,PF02754.17	Fer4_8,CCG,CCG	NA	NA	COG0247	Fe-S oxidoreductase		NA	1MUMH@1224,2MIC5@213118,2WJ5X@28221,42MIV@68525,COG0247@1,COG0247@2	4Fe-4S dicluster domain	1.10.1060.10	NA
PB_MBMC_141_1082	RJP94433.1 electron transfer flavoprotein subunit beta/FixA family protein [Desulfobacteraceae bacterium]	NA	K03521	electron transfer flavoprotein beta subunit	NA	NA	NA	NA	NA	NA	PF01012.22	ETF	NA	NA	COG2086	Electron transfer flavoprotein, beta subunit		NA	1MVH6@1224,2MIP8@213118,2WJ37@28221,42PYM@68525,COG2086@1,COG2086@2	Electron transfer flavoprotein	3.40.50.620	NA
PB_MBMC_141_1083	PIP42243.1 electron transfer flavoprotein subunit alpha [Desulfobacterales bacterium CG23_combo_of_CG06-09_8_20_14_all_51_8]	NA	K03522	electron transfer flavoprotein alpha subunit	NA	NA	NA	NA	NA	NA	PF01012.22,PF00766.20	ETF,ETF_alpha	NA	NA	COG2025	Electron transfer flavoprotein, alpha subunit	1.3.8.1	NA	1MUFI@1224,2MIA2@213118,2WK12@28221,42MH7@68525,COG2025@1,COG2025@2	PFAM Electron transfer flavoprotein alpha	3.40.50.1220	NA
PB_MBMC_141_1084	PIP42242.1 hypothetical protein COX19_01550, partial [Desulfobacterales bacterium CG23_combo_of_CG06-09_8_20_14_all_51_8]	NA	K07053	3',5'-nucleoside bisphosphate phosphatase [EC:3.1.3.97]	NA	NA	NA	NA	NA	NA	NA	NA	NA	NA	NA	NA	NA	NA	NA	NA	3.20.20.140	NA
PB_MBMC_141_1085	RZB38325.1 hypothetical protein SRB2_00073 [Desulfobacteraceae bacterium Eth-SRB2]	NA	NA	NA	NA	NA	NA	NA	NA	NA	NA	NA	NA	NA	NA	NA	NA	NA	NA	NA	NA	NA
PB_MBMC_141_1086	RJQ65910.1 NUDIX hydrolase [Desulfobacteraceae bacterium]	NA	K18453	ADP-ribose/FAD diphosphatase [EC:3.6.1.13 3.6.1.18]	NA	NA	NA	NA	NA	NA	PF14803.7,PF00293.29	Nudix_N_2,NUDIX	NA	NA	COG1051	ADP-ribose pyrophosphatase		NA	1REBW@1224,2MJI5@213118,2WMTV@28221,42R27@68525,COG1051@1,COG1051@2	Nudix N-terminal	3.90.79.10	NA
PB_MBMC_141_1087	PID40152.1 5'/3'-nucleotidase SurE [Proteobacteria bacterium]	NA	K03787	5'-nucleotidase [EC:3.1.3.5]	NA	NA	NA	NA	NA	NA	PF01975.18	SurE	TIGR00087	surE: 5'/3'-nucleotidase SurE	COG0496	Predicted acid phosphatase	3.1.3.5	NA	1MVHE@1224,2MJHY@213118,2WMUX@28221,42N0I@68525,COG0496@1,COG0496@2	Nucleotidase that shows phosphatase activity on nucleoside 5'-monophosphates	3.40.1210.10	NA
PB_MBMC_141_1088	RJP85563.1 hypothetical protein C4518_15805 [Desulfobacteraceae bacterium]	NA	K02687	ribosomal protein L11 methyltransferase [EC:2.1.1.-]	NA	NA	NA	NA	NA	NA	PF06325.14	PrmA	NA	NA	COG2264	Ribosomal protein L11 methylase		NA	1RCFE@1224,2MJQI@213118,2WMQ0@28221,42R3T@68525,COG2264@1,COG2264@2	L11 methyltransferase	3.40.50.150	NA
PB_MBMC_141_1089	RJQ57348.1 hypothetical protein C4530_12840 [Desulfobacteraceae bacterium]	NA	K06940	uncharacterized protein	NA	NA	NA	NA	NA	NA	NA	NA	NA	NA	NA	NA		NA	1N9W2@1224,2MMFA@213118,2WRG5@28221,42VKK@68525,COG0727@1,COG0727@2	Putative zinc- or iron-chelating domain	NA	NA
PB_MBMC_141_1090	OEU55432.1 twitching motility protein PilT [Desulfobacterales bacterium C00003106]	NA	K07065	uncharacterized protein	NA	NA	NA	NA	NA	NA	NA	NA	NA	NA	NA	NA		NA	COG1487@1,COG1487@2	nuclease activity	3.40.50.1010	NA
PB_MBMC_141_1091	RLC04382.1 type II toxin-antitoxin system VapB family antitoxin [Deltaproteobacteria bacterium]	NA	K07746	antitoxin ParD1/3/4	NA	NA	NA	NA	NA	NA	PF09957.10	VapB_antitoxin	NA	NA	NA	NA		NA	COG5450@1,COG5450@2	positive regulation of growth	NA	NA
PB_MBMC_141_1092	PKN76713.1 hypothetical protein CVU52_03575 [Deltaproteobacteria bacterium HGW-Deltaproteobacteria-10]	NA	K11444	two-component system, chemotaxis family, response regulator WspR [EC:2.7.7.65]	NA	NA	NA	NA	NA	NA	PF07695.12,PF00990.22	7TMR-DISM_7TM,GGDEF	TIGR00254	GGDEF: diguanylate cyclase (GGDEF) domain	COG3706	Response regulator containing a CheY-like receiver domain and a GGDEF domain		NA	1MWHH@1224,1RRU7@1236,1XI6K@135619,COG2199@1,COG3706@2	7TMR-DISM extracellular 2	3.30.70.270	NA
PB_MBMC_141_1093	TAH52730.1 PAS domain S-box protein, partial [Chloroflexi bacterium]	NA	K20971	two-component system, sensor histidine kinase LadS	NA	NA	NA	NA	NA	NA	PF07696.12	7TMR-DISMED2	NA	NA	NA	NA	2.7.8.41,3.1.3.3	NA	1UMIM@1239,4ITVY@91061,COG0642@1,COG0745@1,COG0745@2,COG2205@2,COG4251@1,COG4251@2	7TM diverse intracellular signalling	2.60.40.2380	NA
PB_MBMC_141_1094	RJP39089.1 hypothetical protein C4548_12185 [Desulfobacteraceae bacterium]	NA	K20810	aminodeoxyfutalosine deaminase [EC:3.5.4.40]	NA	NA	NA	NA	NA	NA	PF01979.21	Amidohydro_1	NA	NA	COG1228	Imidazolonepropionase and related amidohydrolases		NA	1TQQ0@1239,24EHA@186801,COG1228@1,COG1228@2	Psort location Cytoplasmic, score	3.20.20.140	NA
PB_MBMC_141_1095	RJP36282.1 fatty-acid--CoA ligase [Desulfobacteraceae bacterium]	NA	K20034	3-(methylthio)propionyl---CoA ligase [EC:6.2.1.44]	NA	NA	NA	NA	NA	NA	PF00501.29,PF13193.7	AMP-binding,AMP-binding_C	NA	NA	COG0318	Acyl-CoA synthetases (AMP-forming)/AMP-acid ligases II		NA	1MUMC@1224,2MIK3@213118,2WIWR@28221,42NT5@68525,COG0318@1,COG0318@2	synthetase	3.40.50.12780	NA
PB_MBMC_141_1096	TXH02840.1 glycosyltransferase family 2 protein [Sinobacteraceae bacterium]	NA	K12984	(heptosyl)LPS beta-1,4-glucosyltransferase [EC:2.4.1.-]	NA	NA	NA	NA	NA	NA	PF00535.27	Glycos_transf_2	NA	NA	NA	NA		NA	1PVP4@1224,2MJ8C@213118,2WNU9@28221,42M23@68525,COG0463@1,COG0463@2	Glycosyl transferase family 2	3.90.550.10	NA
PB_MBMC_141_1097	RJP89130.1 hypothetical protein C4518_10340 [Desulfobacteraceae bacterium]	NA	K03254	translation initiation factor 3 subunit A	NA	NA	NA	NA	NA	NA	NA	NA	NA	NA	NA	NA		NA	1MZGQ@1224,1S7TT@1236,1X6DP@135614,COG0859@1,COG0859@2	PFAM glycosyl transferase family 9	NA	NA
PB_MBMC_141_1098	RJP89129.1 lipopolysaccharide heptosyltransferase family protein [Desulfobacteraceae bacterium]	NA	K12982	heptosyltransferase I [EC:2.4.-.-]	GT9(74-300)	NA	-	NA	-	NA	PF01075.18	Glyco_transf_9	NA	NA	COG0859	ADP-heptose:LPS heptosyltransferase		NA	1ZT3G@142182,COG0859@1,COG0859@2	Glycosyltransferase family 9 (heptosyltransferase)	3.40.50.2000	NA
PB_MBMC_141_1099	RJP89128.1 hypothetical protein C4518_10330 [Desulfobacteraceae bacterium]	NA	K11211	3-deoxy-D-manno-octulosonic acid kinase [EC:2.7.1.166]	NA	NA	NA	NA	NA	NA	PF06293.15	Kdo	NA	NA	NA	NA	2.4.99.12,2.4.99.13,2.4.99.14,2.4.99.15,2.7.1.166	NA	1RDW7@1224,1S46R@1236,1XT1W@135623,COG3642@1,COG3642@2	Catalyzes the ATP-dependent phosphorylation of the 3- deoxy-D-manno-octulosonic acid (Kdo) residue in Kdo-lipid IV(A) at the 4-OH position	1.10.510.10	NA
PB_MBMC_141_1100	WP_054032572.1 cyclase family protein [Desulfatitalea tepidiphila]	NA	K14250	cyclase	NA	NA	NA	NA	NA	NA	PF04199.14	Cyclase	NA	NA	COG1878	Predicted metal-dependent hydrolase		NA	1MV8S@1224,2MNA0@213118,2WKBY@28221,42QAR@68525,COG1878@1,COG1878@2	PFAM cyclase family protein	3.50.30.50	NA
PB_MBMC_141_1101	RJP90901.1 RND transporter [Desulfobacteraceae bacterium]	NA	K07003	uncharacterized protein	NA	NA	NA	NA	NA	NA	PF03176.16,PF03176.16	MMPL,MMPL	NA	NA	COG1033	Predicted exporters of the RND superfamily		NA	2GFIN@200930,COG1033@1,COG1033@2	Sterol-sensing domain of SREBP cleavage-activation	1.20.1640.10	NA
PB_MBMC_141_1102	RJP90902.1 TetR/AcrR family transcriptional regulator [Desulfobacteraceae bacterium]	NA	K09017	TetR/AcrR family transcriptional regulator	NA	NA	NA	NA	NA	NA	PF00440.24	TetR_N	NA	NA	COG1309	Transcriptional regulator		NA	COG1309@1,COG1309@2	transcriptional regulator	1.10.357.10	NA
PB_MBMC_141_1103	PIP38919.1 hypothetical protein COX19_10045 [Desulfobacterales bacterium CG23_combo_of_CG06-09_8_20_14_all_51_8]	NA	NA	NA	NA	NA	NA	NA	NA	NA	PF07386.12	DUF1499	NA	NA	COG4446	Uncharacterized protein conserved in bacteria		NA	1G6W2@1117,1HBIQ@1150,COG4446@1,COG4446@2	COGs COG4446 conserved	NA	NA
PB_MBMC_141_1104	PIP38909.1 hypothetical protein COX19_10050 [Desulfobacterales bacterium CG23_combo_of_CG06-09_8_20_14_all_51_8]	NA	NA	NA	NA	NA	NA	NA	NA	NA	NA	NA	NA	NA	NA	NA		NA	1NQ5J@1224,2CI6U@1,2MMAA@213118,2WSUP@28221,33N1H@2,42XMU@68525		NA	NA
PB_MBMC_141_1105	RLB80176.1 hypothetical protein DRH24_11150 [Deltaproteobacteria bacterium]	NA	K13587	two-component system, cell cycle sensor histidine kinase and response regulator CckA [EC:2.7.13.3]	NA	NA	NA	NA	NA	NA	PF08269.12,PF08448.11,PF08448.11,PF00512.26,PF02518.27	dCache_2,PAS_4,PAS_4,HisKA,HATPase_c	TIGR00229	sensory_box: PAS domain S-box protein	COG0642	Signal transduction histidine kinase		NA	1NC9X@1224,2X6YN@28221,43BKK@68525,COG0784@1,COG0784@2,COG3852@1,COG3852@2,COG4564@1,COG4564@2	response regulator	3.30.450.20	NA
PB_MBMC_141_1106	NA	NA	NA	NA	NA	NA	NA	NA	NA	NA	NA	NA	NA	NA	NA	NA	NA	NA	NA	NA	NA	NA
PB_MBMC_141_1107	RJP94233.1 YkgJ family cysteine cluster protein [Desulfobacteraceae bacterium]	NA	K06940	uncharacterized protein	NA	NA	NA	NA	NA	NA	PF03692.16	CxxCxxCC	NA	NA	NA	NA		NA	1Q0JM@1224,2MIXY@213118,2WMTR@28221,42N6S@68525,COG0727@1,COG0727@2	Putative zinc- or iron-chelating domain	NA	NA
PB_MBMC_141_1108	TAA75281.1 Protein of unknown function (DUF2442) [Candidatus Electronema sp. GS]	NA	NA	NA	NA	NA	NA	NA	NA	NA	PF10387.10	DUF2442	NA	NA	NA	NA		NA	1Q4K8@1224,2EE3Q@1,2WSS5@28221,337YA@2,42WYG@68525	Protein of unknown function (DUF2442)	3.30.2020.10	NA
PB_MBMC_141_1109	RLC54316.1 hypothetical protein DRH79_00955 [Candidatus Cloacimonetes bacterium]	NA	K07718	two-component system, sensor histidine kinase YesM [EC:2.7.13.3]	NA	NA	NA	NA	NA	NA	PF00672.26	HAMP	NA	NA	COG3850	Signal transduction histidine kinase, nitrate/nitrite-specific	2.7.13.3	NA	1NDQ9@1224,2MM3Z@213118,2WQCN@28221,42TSU@68525,COG3850@1,COG3850@2	Histidine kinase	1.20.1480.50	NA
PB_MBMC_141_1110	OEU48138.1 hypothetical protein BA866_07410 [Desulfobulbaceae bacterium S5133MH15]	NA	K07722	CopG family transcriptional regulator, nickel-responsive regulator	NA	NA	NA	NA	NA	NA	PF01402.22	RHH_1	NA	NA	NA	NA		NA	1NJ2M@1224,COG0864@1,COG0864@2	Transcriptional regulator	1.10.1220.10	NA
PB_MBMC_141_1111	RUM44159.1 type II toxin-antitoxin system PemK/MazF family toxin [Desulfocapsa sp.]	NA	K07171	mRNA interferase MazF [EC:3.1.-.-]	NA	NA	NA	NA	NA	NA	PF02452.18	PemK_toxin	NA	NA	COG2337	Growth inhibitor		NA	1MYU1@1224,1SR92@1236,COG2337@1,COG2337@2	PemK-like, MazF-like toxin of type II toxin-antitoxin system	2.30.30.110	NA
PB_MBMC_141_1112	PIP37389.1 AAA family ATPase [Desulfobacterales bacterium CG23_combo_of_CG06-09_8_20_14_all_51_8]	NA	K07133	uncharacterized protein	NA	NA	NA	NA	NA	NA	PF13173.7	AAA_14	NA	NA	COG1373	Predicted ATPase (AAA+ superfamily)		NA	1R9U4@1224,2MND9@213118,2WV2B@28221,42ZPX@68525,COG1373@1,COG1373@2	Domain of unknown function (DUF4143)	NA	NA
PB_MBMC_141_1113	PID39245.1 MarR family transcriptional regulator [Proteobacteria bacterium]	NA	K03712	MarR family transcriptional regulator, multiple antibiotic resistance protein MarR	NA	NA	NA	NA	NA	NA	PF01047.23	MarR	NA	NA	COG1846	Transcriptional regulators		NA	1RF8X@1224,2MK6A@213118,2WPYI@28221,42TC0@68525,COG1846@1,COG1846@2	helix_turn_helix multiple antibiotic resistance protein	1.10.10.10	NA
PB_MBMC_141_1114	WP_155303482.1 glycine betaine/L-proline ABC transporter ATP-binding protein ProV [Desulfosarcina widdelii]	NA	K02000	glycine betaine/proline transport system ATP-binding protein [EC:7.6.2.9]	NA	NA	NA	NA	NA	NA	PF00005.28	ABC_tran	TIGR01186	proV: glycine betaine/L-proline transport ATP binding subunit	COG4175	ABC-type proline/glycine betaine transport system, ATPase component	3.6.3.32	NA	1MU86@1224,2M8KN@213115,2WJFN@28221,42MK0@68525,COG4175@1,COG4175@2	TIGRFAM glycine betaine L-proline ABC transporter, ATPase subunit	3.40.50.300	NA
PB_MBMC_141_1115	WP_054648250.1 proline/glycine betaine ABC transporter permease [Desulfovibrio brasiliensis]	NA	K02001	glycine betaine/proline transport system permease protein	NA	NA	NA	NA	NA	NA	PF00528.23	BPD_transp_1	NA	NA	COG4176	ABC-type proline/glycine betaine transport system, permease component		NA	1MUM4@1224,2MA4B@213115,2WM6G@28221,42PAG@68525,COG4176@1,COG4176@2	PFAM binding-protein-dependent transport systems inner membrane component	1.10.3720.10	NA
PB_MBMC_141_1116	WP_035219291.1 glycine betaine/L-proline ABC transporter substrate-binding protein ProX [Desulfatibacillum aliphaticivorans]	NA	K02002	glycine betaine/proline transport system substrate-binding protein	NA	NA	NA	NA	NA	NA	PF04069.13	OpuAC	NA	NA	COG2113	ABC-type proline/glycine betaine transport systems, periplasmic components		NA	1MWZU@1224,2MI7Q@213118,2WM3E@28221,42PKK@68525,COG2113@1,COG2113@2	PFAM Substrate binding domain of ABC-type glycine betaine transport system	3.40.190.10	NA
PB_MBMC_141_1117	RJP43060.1 SDR family oxidoreductase [Desulfobacteraceae bacterium]	NA	K11150	retinol dehydrogenase 8 [EC:1.1.1.-]	NA	NA	NA	NA	NA	NA	PF00106.26	adh_short	NA	NA	COG1028	Dehydrogenases with different specificities (related to short-chain alcohol dehydrogenases)		NA	1R83E@1224,1RX38@1236,1XAGX@135614,COG4221@1,COG4221@2	NAD dependent epimerase/dehydratase family	3.40.50.720	NA
PB_MBMC_141_1118	PIP42291.1 hypothetical protein COX19_01415 [Desulfobacterales bacterium CG23_combo_of_CG06-09_8_20_14_all_51_8]	NA	K08307	membrane-bound lytic murein transglycosylase D [EC:4.2.2.-]	NA	NA	NA	NA	NA	NA	PF12694.8	cpYpsA	NA	NA	NA	NA	1.13.11.81,4.1.2.25,5.1.99.8	NA	1QVAP@1224,2MPJW@213118,2X712@28221,43BPU@68525,COG1539@1,COG1539@2	Putative molybdenum carrier	3.40.50.450	NA
PB_MBMC_141_1119	OQX21148.1 hypothetical protein BWK80_34305 [Desulfobacteraceae bacterium IS3]	NA	K07743	transcriptional regulator	NA	NA	NA	NA	NA	NA	NA	NA	NA	NA	NA	NA	NA	NA	NA	NA	NA	NA
PB_MBMC_141_1120	PKM79834.1 type I restriction endonuclease [Firmicutes bacterium HGW-Firmicutes-14]	NA	K01153	type I restriction enzyme, R subunit [EC:3.1.21.3]	NA	NA	NA	NA	NA	NA	PF04313.15,PF18766.2,PF11867.9	HSDR_N,SWI2_SNF2,DUF3387	TIGR00348	hsdR: type I site-specific deoxyribonuclease, HsdR family	COG0610	Type I site-specific restriction-modification system, R (restriction) subunit and related helicases	3.1.21.3	NA	1TP7S@1239,1ZCG9@1386,4HB5A@91061,COG0610@1,COG0610@2	Subunit R is required for both nuclease and ATPase activities, but not for modification	3.40.50.300	NA
PB_MBMC_141_1121	WP_136078350.1 four helix bundle protein [Kiritimatiellales bacterium]	NA	K16309	serine/threonine-protein kinase greatwall [EC:2.7.11.1]	NA	NA	NA	NA	NA	NA	PF05635.12	23S_rRNA_IVP	TIGR02436	TIGR02436: four helix bundle protein	NA	NA		NA	2CCSR@1,2IWGZ@203494,32RWC@2,46XSI@74201	23S rRNA-intervening sequence protein	1.20.1440.60	NA
PB_MBMC_141_1122	RLD62434.1 transcriptional regulator [Bacteroidetes bacterium]	NA	K07725	CRISPR-associated protein Csa3	NA	NA	NA	NA	NA	NA	PF13749.7,PF13412.7	HATPase_c_4,HTH_24	NA	NA	COG2865	Predicted transcriptional regulator containing an HTH domain and an uncharacterized domain shared with the mammalian protein Schlafen	3.6.4.12	NA	1I12D@117743,4NI7S@976,COG2865@1,COG2865@2	Putative ATP-dependent DNA helicase recG C-terminal	3.30.565.60	NA
PB_MBMC_141_1123	OEU45861.1 lytic transglycosylase F [Desulfobacterales bacterium S7086C20]	NA	K18691	membrane-bound lytic murein transglycosylase F [EC:4.2.2.-]	GH23(303-464)	NA	-	NA	GH23	NA	PF00497.21,PF01464.21	SBP_bac_3,SLT	NA	NA	COG4623	Predicted soluble lytic transglycosylase fused to an ABC-type amino acid-binding protein		NA	COG4623@1,COG4623@2	carbon-oxygen lyase activity, acting on polysaccharides	3.40.190.10	NA
PB_MBMC_141_1124	PIP41880.1 hypothetical protein COX19_02380 [Desulfobacterales bacterium CG23_combo_of_CG06-09_8_20_14_all_51_8]	NA	K03734	FAD:protein FMN transferase [EC:2.7.1.180]	NA	NA	NA	NA	NA	NA	PF02424.16	ApbE	NA	NA	COG1477	Membrane-associated lipoprotein involved in thiamine biosynthesis	2.7.1.180	NA	2IYYX@203682,COG1477@1,COG1477@2,COG3901@1,COG3901@2	Flavin transferase that catalyzes the transfer of the FMN moiety of FAD and its covalent binding to the hydroxyl group of a threonine residue in a target flavoprotein	3.10.520.10	NA
PB_MBMC_141_1125	RJP93992.1 5,10-methylenetetrahydrofolate reductase [Desulfobacteraceae bacterium]	NA	K00297	methylenetetrahydrofolate reductase (NADPH) [EC:1.5.1.20]	NA	NA	NA	NA	NA	NA	PF02219.18	MTHFR	NA	NA	COG0685	5,10-methylenetetrahydrofolate reductase	1.5.1.20	NA	1RBND@1224,2MKBB@213118,2WN5D@28221,42QTG@68525,COG0685@1,COG0685@2	Methylenetetrahydrofolate reductase	3.20.20.220	NA
PB_MBMC_141_1126	PIP41644.1 heterodisulfide reductase [Desulfobacterales bacterium CG23_combo_of_CG06-09_8_20_14_all_51_8]	NA	K03388	heterodisulfide reductase subunit A2 [EC:1.8.7.3 1.8.98.4 1.8.98.5 1.8.98.6]	NA	NA	NA	NA	NA	NA	PF07992.15	Pyr_redox_2	NA	NA	COG1148	Heterodisulfide reductase, subunit A and related polyferredoxins	1.8.7.3,1.8.98.4,1.8.98.5,1.8.98.6	NA	1QUM4@1224,2MIA4@213118,2WJ3U@28221,42MPP@68525,COG0493@1,COG0493@2,COG1148@1,COG1148@2	Pyridine nucleotide-disulphide oxidoreductase	3.40.50.720	NA
PB_MBMC_141_1127	RJP93994.1 FAD-dependent oxidoreductase [Desulfobacteraceae bacterium]	NA	K03388	heterodisulfide reductase subunit A2 [EC:1.8.7.3 1.8.98.4 1.8.98.5 1.8.98.6]	NA	NA	NA	NA	NA	NA	PF00037.28,PF14691.7,PF07992.15,PF07992.15,PF07992.15,PF13237.7	Fer4,Fer4_20,Pyr_redox_2,Pyr_redox_2,Pyr_redox_2,Fer4_10	NA	NA	COG1148	Heterodisulfide reductase, subunit A and related polyferredoxins	1.8.7.3,1.8.98.4,1.8.98.5,1.8.98.6	NA	1QUM4@1224,2MIA4@213118,2WJ3U@28221,42MPP@68525,COG0493@1,COG0493@2,COG1148@1,COG1148@2	Pyridine nucleotide-disulphide oxidoreductase	3.50.50.60	NA
PB_MBMC_141_1128	RJP93995.1 hydrogenase iron-sulfur subunit [Desulfobacteraceae bacterium]	NA	K14127	F420-non-reducing hydrogenase iron-sulfur subunit [EC:1.12.99.- 1.8.98.5 1.8.98.6]	NA	NA	NA	NA	NA	NA	PF02662.17	FlpD	NA	NA	COG1908	Coenzyme F420-reducing hydrogenase, delta subunit		NA	1RI0K@1224,2MQ22@213118,2WPF9@28221,42SSK@68525,COG1908@1,COG1908@2	Methyl-viologen-reducing hydrogenase, delta subunit	NA	NA
PB_MBMC_141_1129	RJP93996.1 hypothetical protein C4518_04710 [Desulfobacteraceae bacterium]	NA	K11260	4Fe-4S ferredoxin	NA	NA	NA	NA	NA	NA	PF12225.9	MTHFR_C	NA	NA	NA	NA		NA	1MWAX@1224,2MHNS@213118,2WJJB@28221,42NJM@68525,COG4656@1,COG4656@2	Methylene-tetrahydrofolate reductase C terminal	NA	NA
PB_MBMC_141_1130	RJP93997.1 methylenetetrahydrofolate reductase [Desulfobacteraceae bacterium]	NA	K00297	methylenetetrahydrofolate reductase (NADPH) [EC:1.5.1.20]	NA	NA	NA	NA	NA	NA	PF02219.18	MTHFR	NA	NA	COG0685	5,10-methylenetetrahydrofolate reductase	1.5.1.20	NA	1MXTZ@1224,2MJC0@213118,2WK04@28221,42NTS@68525,COG0685@1,COG0685@2	PFAM Methylenetetrahydrofolate reductase	3.20.20.220	NA
PB_MBMC_141_1131	RJP93998.1 response regulator [Desulfobacteraceae bacterium]	NA	K07658	two-component system, OmpR family, alkaline phosphatase synthesis response regulator PhoP	NA	NA	NA	NA	NA	NA	PF00072.25	Response_reg	NA	NA	COG0745	Response regulators consisting of a CheY-like receiver domain and a winged-helix DNA-binding domain		NA	1RINR@1224,2MK8T@213118,2WPHY@28221,42T1R@68525,COG0745@1,COG0745@2	PFAM response regulator receiver	3.40.50.2300	NA
PB_MBMC_141_1132	RJP93999.1 hypothetical protein C4518_04725 [Desulfobacteraceae bacterium]	NA	K00014	shikimate dehydrogenase [EC:1.1.1.25]	NA	NA	NA	NA	NA	NA	PF08501.12,PF01488.21	Shikimate_dh_N,Shikimate_DH	NA	NA	COG0169	Shikimate 5-dehydrogenase	1.1.1.25	NA	COG0169@1,COG0169@2	shikimate 3-dehydrogenase (NADP+) activity	3.40.50.10860	NA
PB_MBMC_141_1133	RJX32252.1 GGDEF domain-containing protein [Desulfarculus sp.]	NA	K18967	diguanylate cyclase [EC:2.7.7.65]	NA	NA	NA	NA	NA	NA	PF00990.22	GGDEF	TIGR00254	GGDEF: diguanylate cyclase (GGDEF) domain	COG2199	FOG: GGDEF domain		NA	1R7HC@1224,2MH93@213115,2WNZQ@28221,4305Z@68525,COG2199@1,COG3706@2	Diguanylate cyclase with PAS PAC sensor	3.30.70.270	NA
PB_MBMC_141_1134	WP_006964308.1 response regulator [Desulfotignum phosphitoxidans]	NA	K11443	two-component system, cell cycle response regulator DivK	NA	NA	NA	NA	NA	NA	NA	NA	NA	NA	NA	NA		NA	1NTTH@1224,2X702@28221,43BN0@68525,COG3852@1,COG3852@2,COG4564@1,COG4564@2	Histidine kinase A domain protein	3.40.50.2300	NA
PB_MBMC_141_1135	RJP91425.1 GAF domain-containing protein [Desulfobacteraceae bacterium]	NA	K07814	putative two-component system response regulator	NA	NA	NA	NA	NA	NA	PF01590.27,PF01966.23	GAF,HD	NA	NA	COG3437	Response regulator containing a CheY-like receiver domain and an HD-GYP domain		NA	1RGKE@1224,2M9A9@213115,2WIV3@28221,42QI9@68525,COG2203@1,COG2203@2,COG3437@1,COG3437@2	metal-dependent phosphohydrolase HD region	1.10.3210.10	NA
PB_MBMC_141_1136	PIP38619.1 hypothetical protein COX19_11710 [Desulfobacterales bacterium CG23_combo_of_CG06-09_8_20_14_all_51_8]	NA	K12488	Arf-GAP with SH3 domain, ANK repeat and PH domain-containing protein	NA	NA	NA	NA	NA	NA	NA	NA	NA	NA	NA	NA		NA	1QGIJ@1224,2CIBN@1,2MA36@213115,2WNZ1@28221,2Z8JT@2,42S2V@68525	Metal dependent phosphohydrolases with conserved 'HD' motif.	1.10.3210.10	NA
PB_MBMC_141_1137	PIP38618.1 hypothetical protein COX19_11705, partial [Desulfobacterales bacterium CG23_combo_of_CG06-09_8_20_14_all_51_8]	NA	K23424	protein O-mannosyl-transferase [EC:2.4.1.-]	NA	NA	NA	NA	NA	NA	PF14559.7,PF13432.7,PF11059.9	TPR_19,TPR_16,DUF2860	NA	NA	COG4783	Putative Zn-dependent protease, contains TPR repeats		NA	1PZF5@1224,2MP6F@213118,2X0F1@28221,435Y7@68525,COG0457@1,COG0457@2	SMART Tetratricopeptide domain protein	1.25.40.10	NA
PB_MBMC_141_1138	RJP91428.1 hypothetical protein C4518_08065 [Desulfobacteraceae bacterium]	NA	K07165	transmembrane sensor	NA	NA	NA	NA	NA	NA	PF04773.14	FecR	NA	NA	NA	NA		NA	1QW1G@1224,2MPFB@213118,2X5JW@28221,42W90@68525,COG4254@1,COG4254@2	FecR protein	2.60.120.1440	NA
PB_MBMC_141_1139	RJP76767.1 hypothetical protein C4522_17015 [Desulfobacteraceae bacterium]	NA	K06015	N-acyl-D-amino-acid deacylase [EC:3.5.1.81]	NA	NA	NA	NA	NA	NA	PF07969.12,PF07969.12	Amidohydro_3,Amidohydro_3	NA	NA	COG3653	N-acyl-D-aspartate/D-glutamate deacylase	3.5.1.81	NA	1MWWY@1224,2WIS0@28221,2YZVC@29,42PGV@68525,COG3653@1,COG3653@2	Amidohydrolase family	3.20.20.140	NA
PB_MBMC_141_1140	WP_012176026.1 hypothetical protein [Desulfococcus oleovorans]	NA	K09143	uncharacterized protein	NA	NA	NA	NA	NA	NA	PF04126.14	Cyclophil_like	NA	NA	COG2164	Uncharacterized conserved protein		NA	COG2164@1,COG2164@2		2.40.100.20	NA
PB_MBMC_141_1141	RJP42415.1 (Fe-S)-binding protein [Desulfobacteraceae bacterium]	NA	K08264	heterodisulfide reductase subunit D [EC:1.8.98.1]	NA	NA	NA	NA	NA	NA	NA	NA	NA	NA	COG0247	Fe-S oxidoreductase	1.1.5.3	NA	COG0247@1,COG0247@2	lactate metabolic process	NA	NA
PB_MBMC_141_1142	RJP42414.1 hypothetical protein C4548_08270 [Desulfobacteraceae bacterium]	NA	K00666	fatty-acyl-CoA synthase [EC:6.2.1.-]	NA	NA	NA	NA	NA	NA	PF00501.29,PF13193.7	AMP-binding,AMP-binding_C	NA	NA	COG0318	Acyl-CoA synthetases (AMP-forming)/AMP-acid ligases II	6.2.1.3	NA	1MU6G@1224,2WTWK@28221,42YDS@68525,COG0318@1,COG0318@2	Acyl-CoA synthetase (AMP-forming) AMP-acid ligase II	3.40.50.12780	NA
PB_MBMC_141_1143	NA	NA	NA	NA	NA	NA	NA	NA	NA	NA	NA	NA	NA	NA	NA	NA	NA	NA	NA	NA	NA	NA
PB_MBMC_141_1144	VEN73798.1 Nickel/cobalt efflux system [uncultured Desulfobacteraceae bacterium]	NA	K08970	nickel/cobalt transporter (NicO) family protein	NA	NA	NA	NA	NA	NA	PF03824.17	NicO	NA	NA	COG2215	ABC-type uncharacterized transport system, permease component		NA	1MWIW@1224,2MKWK@213118,2WRAG@28221,42V1K@68525,COG2215@1,COG2215@2	Belongs to the NiCoT transporter (TC 2.A.52) family	NA	NA
PB_MBMC_141_1145	WP_027354954.1 DUF1007 family protein [Desulfosarcina sp. BuS5]	NA	NA	NA	NA	NA	NA	NA	NA	NA	PF06226.14	DUF1007	NA	NA	COG3683	ABC-type uncharacterized transport system, periplasmic component		NA	1N8Q5@1224,2MKK6@213118,2WQFP@28221,42TQD@68525,COG3683@1,COG3683@2	Protein of unknown function (DUF1007)	NA	NA
PB_MBMC_141_1146	PIP42198.1 lysine 2,3-aminomutase [Desulfobacterales bacterium CG23_combo_of_CG06-09_8_20_14_all_51_8]	NA	K01843	lysine 2,3-aminomutase [EC:5.4.3.2]	NA	NA	NA	NA	NA	NA	PF13353.7,PF04055.22	Fer4_12,Radical_SAM	NA	NA	COG1509	Lysine 2,3-aminomutase	5.4.3.2	NA	1MUPJ@1224,2MICE@213118,2WJ70@28221,42MNR@68525,COG1509@1,COG1509@2	TIGRFAM lysine 2,3-aminomutase YodO family protein	3.20.20.70	NA
PB_MBMC_141_1147	PIP42199.1 aromatic acid decarboxylase [Desulfobacterales bacterium CG23_combo_of_CG06-09_8_20_14_all_51_8]	NA	K03186	flavin prenyltransferase [EC:2.5.1.129]	NA	NA	NA	NA	NA	NA	PF02441.20	Flavoprotein	TIGR00421	ubiX_pad: polyprenyl P-hydroxybenzoate and phenylacrylic acid decarboxylases	COG0163	3-polyprenyl-4-hydroxybenzoate decarboxylase	2.5.1.129	NA	1RA0P@1224,2MJY8@213118,2WP9I@28221,42QXP@68525,COG0163@1,COG0163@2	Flavin prenyltransferase that catalyzes the synthesis of the prenylated FMN cofactor (prenyl-FMN) for 4-hydroxy-3- polyprenylbenzoic acid decarboxylase UbiD. The prenyltransferase is metal-independent and links a dimethylallyl moiety from dimethylallyl monophosphate (DMAP) to the flavin N5 and C6 atoms of FMN	3.40.50.1950	NA
PB_MBMC_141_1148	RJP84638.1 4-hydroxybenzoate octaprenyltransferase [Desulfobacteraceae bacterium]	NA	K03179	4-hydroxybenzoate polyprenyltransferase [EC:2.5.1.39]	NA	NA	NA	NA	NA	NA	PF01040.19	UbiA	TIGR01475	ubiA_other: putative 4-hydroxybenzoate polyprenyltransferase	COG0382	4-hydroxybenzoate polyprenyltransferase and related prenyltransferases	2.5.1.39	NA	1MV4Q@1224,2MITG@213118,2WK8E@28221,42MXH@68525,COG0382@1,COG0382@2	4-hydroxybenzoate polyprenyltransferase	1.10.357.140	NA
PB_MBMC_141_1149	RJP84501.1 AmmeMemoRadiSam system radical SAM enzyme [Desulfobacteraceae bacterium]	NA	K04069	pyruvate formate lyase activating enzyme [EC:1.97.1.4]	NA	NA	NA	NA	NA	NA	PF04055.22	Radical_SAM	TIGR04337	AmmeMemoSam_rS: AmmeMemoRadiSam system radical SAM enzyme	COG1180	Pyruvate-formate lyase-activating enzyme	1.97.1.4	NA	1NQC1@1224,2MI27@213118,2WJ81@28221,42N7U@68525,COG1180@1,COG1180@2	PFAM Radical SAM	3.20.20.70	NA
PB_MBMC_141_1150	RZB31832.1 hypothetical protein SRB1_01451 [Desulfobacteraceae bacterium Eth-SRB1]	NA	K07076	uncharacterized protein	NA	NA	NA	NA	NA	NA	PF18765.2	Polbeta	NA	NA	NA	NA	3.4.11.5	NA	4PKZR@976,COG1669@1,COG1669@2	nucleotidyltransferase domain	3.30.460.10	NA
PB_MBMC_141_1151	NA	NA	NA	NA	NA	NA	NA	NA	NA	NA	NA	NA	NA	NA	NA	NA	NA	NA	NA	NA	NA	NA
PB_MBMC_141_1152	RJP84502.1 class I SAM-dependent methyltransferase [Desulfobacteraceae bacterium]	NA	K03183	demethylmenaquinone methyltransferase / 2-methoxy-6-polyprenyl-1,4-benzoquinol methylase [EC:2.1.1.163 2.1.1.201]	NA	NA	NA	NA	NA	NA	PF08241.13	Methyltransf_11	NA	NA	COG2226	Methylase involved in ubiquinone/menaquinone biosynthesis		NA	1RASQ@1224,2MJIY@213118,2WMN2@28221,42QTY@68525,COG0500@1,COG2226@2	ubiE/COQ5 methyltransferase family	3.40.50.150	NA
PB_MBMC_141_1153	PIP40111.1 diaminopimelate epimerase [Desulfobacterales bacterium CG23_combo_of_CG06-09_8_20_14_all_51_8]	NA	K01778	diaminopimelate epimerase [EC:5.1.1.7]	NA	NA	NA	NA	NA	NA	PF01678.20,PF01678.20	DAP_epimerase,DAP_epimerase	TIGR00652	DapF: diaminopimelate epimerase	COG0253	Diaminopimelate epimerase	5.1.1.7	NA	1GBIU@1117,1JJDB@1189,COG0253@1,COG0253@2	Diaminopimelate epimerase	3.10.310.10	NA
PB_MBMC_141_1154	RJP84505.1 molybdopterin molybdenumtransferase MoeA [Desulfobacteraceae bacterium]	NA	K03750	molybdopterin molybdotransferase [EC:2.10.1.1]	NA	NA	NA	NA	NA	NA	PF03453.18,PF00994.25,PF03454.16	MoeA_N,MoCF_biosynth,MoeA_C	TIGR00177	molyb_syn: molybdenum cofactor synthesis domain	COG0303	Molybdopterin biosynthesis enzyme	2.10.1.1	NA	1MVD5@1224,2MHZ7@213118,2WJ06@28221,42M5U@68525,COG0303@1,COG0303@2	TIGRFAM molybdenum cofactor synthesis domain	3.40.980.10	NA
PB_MBMC_141_1155	RJP84506.1 molybdopterin biosynthesis protein [Desulfobacteraceae bacterium]	NA	K07219	putative molybdopterin biosynthesis protein	NA	NA	NA	NA	NA	NA	PF03453.18,PF00994.25,PF03454.16,PF12727.8	MoeA_N,MoCF_biosynth,MoeA_C,PBP_like	TIGR00177	molyb_syn: molybdenum cofactor synthesis domain	COG0303	Molybdopterin biosynthesis enzyme	2.10.1.1	NA	1MVD5@1224,2MIXC@213118,2WISG@28221,42NQY@68525,COG0303@1,COG0303@2,COG1910@1,COG1910@2	MoeA domain protein domain I and II	3.90.105.10	NA
PB_MBMC_141_1156	RJP84507.1 archease [Desulfobacteraceae bacterium]	NA	NA	NA	NA	NA	NA	NA	NA	NA	PF01951.17	Archease	NA	NA	COG1371	Uncharacterized conserved protein		NA	1NCP6@1224,2MM59@213118,2WS6C@28221,42VQE@68525,COG1371@1,COG1371@2	Archease protein family (MTH1598/TM1083)	3.55.10.10	NA
PB_MBMC_141_1157	RJP84508.1 RtcB family protein [Desulfobacteraceae bacterium]	NA	K14415	tRNA-splicing ligase RtcB (3'-phosphate/5'-hydroxy nucleic acid ligase) [EC:6.5.1.8]	NA	NA	NA	NA	NA	NA	PF01139.18	RtcB	NA	NA	COG1690	Uncharacterized conserved protein	6.5.1.3	NA	1MUHA@1224,2MHPF@213118,2WJGK@28221,42MZN@68525,COG1690@1,COG1690@2	Belongs to the RtcB family	3.90.1860.10	NA
PB_MBMC_141_1158	PIP39508.1 phosphomannomutase [Desulfobacterales bacterium CG23_combo_of_CG06-09_8_20_14_all_51_8]	NA	K15778	phosphomannomutase / phosphoglucomutase [EC:5.4.2.8 5.4.2.2]	NA	NA	NA	NA	NA	NA	PF02878.17,PF02879.17,PF02880.17,PF00408.21	PGM_PMM_I,PGM_PMM_II,PGM_PMM_III,PGM_PMM_IV	NA	NA	COG1109	Phosphomannomutase	5.4.2.2,5.4.2.8	NA	1MUA5@1224,2MHR7@213118,2WITH@28221,42MET@68525,COG1109@1,COG1109@2	phosphoglucomutase phosphomannomutase alpha beta alpha domain I	3.40.120.10	NA
PB_MBMC_141_1159	RJP44322.1 diguanylate cyclase [Desulfobacteraceae bacterium]	NA	K21019	diguanylate cyclase [EC:2.7.7.65]	NA	NA	NA	NA	NA	NA	PF00990.22	GGDEF	TIGR00254	GGDEF: diguanylate cyclase (GGDEF) domain	COG3706	Response regulator containing a CheY-like receiver domain and a GGDEF domain	2.7.7.65	NA	1RD8D@1224,2MK1Q@213118,2X5UJ@28221,43AET@68525,COG2199@1,COG3706@2	PFAM GGDEF domain containing protein	3.30.70.270	NA
PB_MBMC_141_1160	RJP84512.1 phosphoglycerate dehydrogenase [Desulfobacteraceae bacterium]	NA	K00058	D-3-phosphoglycerate dehydrogenase / 2-oxoglutarate reductase [EC:1.1.1.95 1.1.1.399]	NA	NA	NA	NA	NA	NA	PF00389.31,PF02826.20,PF01842.26	2-Hacid_dh,2-Hacid_dh_C,ACT	TIGR01327	PGDH: phosphoglycerate dehydrogenase	COG0111	Phosphoglycerate dehydrogenase and related dehydrogenases	1.1.1.399,1.1.1.95	NA	1MU5Z@1224,2MHQ6@213118,2WIZQ@28221,42M1C@68525,COG0111@1,COG0111@2	D-isomer specific 2-hydroxyacid dehydrogenase catalytic	3.40.50.720	NA
PB_MBMC_141_1161	PIP39506.1 hypothetical protein COX19_07625 [Desulfobacterales bacterium CG23_combo_of_CG06-09_8_20_14_all_51_8]	NA	NA	NA	NA	NA	NA	NA	NA	NA	PF08899.12	DUF1844	NA	NA	NA	NA		NA	1NA2Y@1224,2EAFJ@1,2MKY4@213118,2WRKE@28221,334IY@2,42VJ1@68525	Domain of unknown function (DUF1844)	NA	NA
PB_MBMC_141_1162	PIP39505.1 4-(cytidine 5'-diphospho)-2-C-methyl-D-erythritol kinase [Desulfobacterales bacterium CG23_combo_of_CG06-09_8_20_14_all_51_8]	NA	K00919	4-diphosphocytidyl-2-C-methyl-D-erythritol kinase [EC:2.7.1.148]	NA	NA	NA	NA	NA	NA	PF00288.27,PF08544.14	GHMP_kinases_N,GHMP_kinases_C	TIGR00154	ispE: 4-(cytidine 5'-diphospho)-2-C-methyl-D-erythritol kinase	COG1947	4-diphosphocytidyl-2C-methyl-D-erythritol 2-phosphate synthase	2.1.1.182,2.7.1.148	NA	1MVU3@1224,2MJU3@213118,2WNJR@28221,42RGS@68525,COG1947@1,COG1947@2	Catalyzes the phosphorylation of the position 2 hydroxy group of 4-diphosphocytidyl-2C-methyl-D-erythritol	3.30.230.10	NA
PB_MBMC_141_1163	PIP39504.1 phosphoribosylpyrophosphate synthetase [Desulfobacterales bacterium CG23_combo_of_CG06-09_8_20_14_all_51_8]	NA	K00948	ribose-phosphate pyrophosphokinase [EC:2.7.6.1]	NA	NA	NA	NA	NA	NA	PF13793.7,PF14572.7	Pribosyltran_N,Pribosyl_synth	TIGR01251	ribP_PPkin: ribose-phosphate diphosphokinase	COG0462	Phosphoribosylpyrophosphate synthetase	2.7.6.1	NA	1MW21@1224,2MIJR@213118,2WJ5W@28221,42MI2@68525,COG0462@1,COG0462@2	Involved in the biosynthesis of the central metabolite phospho-alpha-D-ribosyl-1-pyrophosphate (PRPP) via the transfer of pyrophosphoryl group from ATP to 1-hydroxyl of ribose-5-phosphate (Rib-5-P)	3.40.50.2020	NA
PB_MBMC_141_1164	PIP39503.1 50S ribosomal protein L25/general stress protein Ctc [Desulfobacterales bacterium CG23_combo_of_CG06-09_8_20_14_all_51_8]	NA	K02897	large subunit ribosomal protein L25	NA	NA	NA	NA	NA	NA	PF01386.20,PF14693.7	Ribosomal_L25p,Ribosomal_TL5_C	TIGR00731	bL25_bact_ctc: ribosomal protein bL25, Ctc-form	COG1825	Ribosomal protein L25 (general stress protein Ctc)		NA	1RDH0@1224,2MK9Q@213118,2WQIY@28221,42RVM@68525,COG1825@1,COG1825@2	This is one of the proteins that binds to the 5S RNA in the ribosome where it forms part of the central protuberance	2.40.240.10	NA
PB_MBMC_141_1165	PIP39502.1 aminoacyl-tRNA hydrolase [Desulfobacterales bacterium CG23_combo_of_CG06-09_8_20_14_all_51_8]	NA	K01056	peptidyl-tRNA hydrolase, PTH1 family [EC:3.1.1.29]	NA	NA	NA	NA	NA	NA	PF01195.20	Pept_tRNA_hydro	TIGR00447	pth: aminoacyl-tRNA hydrolase	COG0193	Peptidyl-tRNA hydrolase	3.1.1.29	NA	1MX1P@1224,2MJYY@213118,2WPHH@28221,42RGU@68525,COG0193@1,COG0193@2	The natural substrate for this enzyme may be peptidyl- tRNAs which drop off the ribosome during protein synthesis	3.40.50.1470	NA
PB_MBMC_141_1166	RJP84516.1 sodium-translocating pyrophosphatase [Desulfobacteraceae bacterium]	NA	K15987	K(+)-stimulated pyrophosphate-energized sodium pump	NA	NA	NA	NA	NA	NA	PF03030.17	H_PPase	TIGR01104	V_PPase: V-type H(+)-translocating pyrophosphatase	COG3808	Inorganic pyrophosphatase	3.6.1.1	NA	1MUQ3@1224,2MHVX@213118,2WJ0R@28221,42N1H@68525,COG3808@1,COG3808@2	Proton pump that utilizes the energy of pyrophosphate hydrolysis as the driving force for proton movement across the membrane. Generates a proton motive force	NA	NA
PB_MBMC_141_1167	RJP84517.1 CarD family transcriptional regulator [Desulfobacteraceae bacterium]	NA	K07736	CarD family transcriptional regulator	NA	NA	NA	NA	NA	NA	PF02559.17	CarD_CdnL_TRCF	NA	NA	COG1329	Transcriptional regulators, similar to M. xanthus CarD		NA	1MWI2@1224,2MJTK@213118,2WNA0@28221,42RXS@68525,COG1329@1,COG1329@2	PFAM transcription factor CarD	1.20.58.1290	NA
PB_MBMC_141_1168	RJP84518.1 RluA family pseudouridine synthase [Desulfobacteraceae bacterium]	NA	K06180	23S rRNA pseudouridine1911/1915/1917 synthase [EC:5.4.99.23]	NA	NA	NA	NA	NA	NA	PF01479.26,PF00849.23	S4,PseudoU_synth_2	TIGR00005	rluA_subfam: pseudouridine synthase, RluA family	COG0564	Pseudouridylate synthases, 23S RNA-specific	5.4.99.23,5.4.99.28,5.4.99.29	NA	1MUBN@1224,2MI4G@213118,2WKX9@28221,42MBA@68525,COG0564@1,COG0564@2	Responsible for synthesis of pseudouridine from uracil	3.30.2350.10	NA
PB_MBMC_141_1169	PIP38390.1 hypothetical protein COX19_12955 [Desulfobacterales bacterium CG23_combo_of_CG06-09_8_20_14_all_51_8]	NA	K06151	gluconate 2-dehydrogenase alpha chain [EC:1.1.99.3]	NA	NA	NA	NA	NA	NA	NA	NA	NA	NA	NA	NA	NA	NA	NA	NA	NA	NA
PB_MBMC_141_1170	PIP38391.1 hypothetical protein COX19_12960 [Desulfobacterales bacterium CG23_combo_of_CG06-09_8_20_14_all_51_8]	NA	K10914	CRP/FNR family transcriptional regulator, cyclic AMP receptor protein	NA	NA	NA	NA	NA	NA	PF00027.30	cNMP_binding	NA	NA	NA	NA	2.7.11.1	NA	1N5RB@1224,2MKQ7@213118,2WQZQ@28221,42TH6@68525,COG0664@1,COG0664@2	Cyclic nucleotide-monophosphate binding domain	2.60.120.10	NA
PB_MBMC_141_1171	PIP38392.1 electron transporter RnfB [Desulfobacterales bacterium CG23_combo_of_CG06-09_8_20_14_all_51_8]	NA	K15022	formate dehydrogenase (NADP+) beta subunit [EC:1.17.1.10]	NA	NA	NA	NA	NA	NA	PF04060.14,PF12837.8,PF14691.7,PF07992.15	FeS,Fer4_6,Fer4_20,Pyr_redox_2	TIGR01944	rnfB: electron transport complex, RnfABCDGE type, B subunit	COG0493	NADPH-dependent glutamate synthase beta chain and related oxidoreductases	1.17.1.9,1.4.1.13,1.4.1.14	NA	1MU2H@1224,2MIVJ@213118,2WIVF@28221,42M6X@68525,COG0493@1,COG0493@2,COG2878@1,COG2878@2	Fe-S cluster domain protein	3.50.50.60	NA
PB_MBMC_141_1172	RJP84522.1 RnfABCDGE type electron transport complex subunit A [Desulfobacteraceae bacterium]	NA	K03617	Na+-translocating ferredoxin:NAD+ oxidoreductase subunit A	NA	NA	NA	NA	NA	NA	PF02508.15	Rnf-Nqr	TIGR01943	rnfA: electron transport complex, RnfABCDGE type, A subunit	COG4657	Predicted NADH:ubiquinone oxidoreductase, subunit RnfA		NA	1MU8X@1224,2MJ7J@213118,2WKRE@28221,42MCM@68525,COG4657@1,COG4657@2	Part of a membrane complex involved in electron transport	NA	NA
PB_MBMC_141_1173	RJP84523.1 electron transport complex subunit E [Desulfobacteraceae bacterium]	NA	K03613	Na+-translocating ferredoxin:NAD+ oxidoreductase subunit E	NA	NA	NA	NA	NA	NA	PF02508.15	Rnf-Nqr	TIGR01948	rnfE: electron transport complex, RnfABCDGE type, E subunit	COG4660	Predicted NADH:ubiquinone oxidoreductase, subunit RnfE	2.3.1.243,4.2.99.18	NA	1MW6N@1224,2MINN@213118,2WK6R@28221,42NVB@68525,COG4660@1,COG4660@2	Part of a membrane complex involved in electron transport	NA	NA
PB_MBMC_141_1174	RJP84524.1 RnfABCDGE type electron transport complex subunit G [Desulfobacteraceae bacterium]	NA	K03612	Na+-translocating ferredoxin:NAD+ oxidoreductase subunit G	NA	NA	NA	NA	NA	NA	PF04205.15	FMN_bind	TIGR01947	rnfG: electron transport complex, RnfABCDGE type, G subunit	COG4659	Predicted NADH:ubiquinone oxidoreductase, subunit RnfG		NA	1PPK1@1224,2MJBS@213118,2WNZU@28221,42TAI@68525,COG4659@1,COG4659@2	Part of a membrane complex involved in electron transport	NA	NA
PB_MBMC_141_1175	RJP84525.1 electron transporter RnfD [Desulfobacteraceae bacterium]	NA	K03614	Na+-translocating ferredoxin:NAD+ oxidoreductase subunit D [EC:7.2.1.2]	NA	NA	NA	NA	NA	NA	PF03116.16	NQR2_RnfD_RnfE	NA	NA	COG4658	Predicted NADH:ubiquinone oxidoreductase, subunit RnfD	1.6.5.8	NA	1MVY6@1224,2MHVT@213118,2WM8R@28221,42QE5@68525,COG4658@1,COG4658@2	Part of a membrane complex involved in electron transport	NA	NA
PB_MBMC_141_1176	RJP84526.1 4Fe-4S dicluster domain-containing protein [Desulfobacteraceae bacterium]	NA	K03615	Na+-translocating ferredoxin:NAD+ oxidoreductase subunit C [EC:7.2.1.2]	NA	NA	NA	NA	NA	NA	PF13375.7,PF13237.7	RnfC_N,Fer4_10	NA	NA	COG4656	Predicted NADH:ubiquinone oxidoreductase, subunit RnfC		NA	1QMZ4@1224,2MIQX@213118,2WKCG@28221,42NJ5@68525,COG4656@1,COG4656@2	4Fe-4S dicluster domain	3.30.70.20	NA
PB_MBMC_141_1177	PIP42639.1 hypothetical protein COX19_00315 [Desulfobacterales bacterium CG23_combo_of_CG06-09_8_20_14_all_51_8]	NA	K23300	menaquinone reductase, multiheme cytochrome c subunit [EC:1.97.-.-]	NA	NA	NA	NA	NA	NA	PF02085.17,PF02085.17	Cytochrom_CIII,Cytochrom_CIII	NA	NA	NA	NA		NA	1RKZ5@1224,2DNCT@1,2MPJX@213118,2WPD4@28221,32WU5@2,42T1G@68525	Class III cytochrome C family	3.90.10.10	NA
PB_MBMC_141_1178	PIP42641.1 cell division protein FtsZ [Desulfobacterales bacterium CG23_combo_of_CG06-09_8_20_14_all_51_8]	NA	K03531	cell division protein FtsZ	NA	NA	NA	NA	NA	NA	PF00091.26,PF12327.9	Tubulin,FtsZ_C	TIGR00065	ftsZ: cell division protein FtsZ	COG0206	Cell division GTPase		NA	1MV2X@1224,2MHTR@213118,2WJAZ@28221,42MHK@68525,COG0206@1,COG0206@2	Essential cell division protein that forms a contractile ring structure (Z ring) at the future cell division site. The regulation of the ring assembly controls the timing and the location of cell division. One of the functions of the FtsZ ring is to recruit other cell division proteins to the septum to produce a new cell wall between the dividing cells. Binds GTP and shows GTPase activity	3.40.50.1440	NA
PB_MBMC_141_1179	PIP42642.1 cell division protein FtsA [Desulfobacterales bacterium CG23_combo_of_CG06-09_8_20_14_all_51_8]	NA	K03590	cell division protein FtsA	NA	NA	NA	NA	NA	NA	PF14450.7,PF02491.21,PF14450.7	FtsA,SHS2_FTSA,FtsA	TIGR01174	ftsA: cell division protein FtsA	COG0849	Actin-like ATPase involved in cell division		NA	1MUSR@1224,2MHV9@213118,2WIQ0@28221,42MS2@68525,COG0849@1,COG0849@2	Cell division protein that is involved in the assembly of the Z ring. May serve as a membrane anchor for the Z ring	3.30.420.40	NA
PB_MBMC_141_1180	PIP42643.1 hypothetical protein COX19_00335 [Desulfobacterales bacterium CG23_combo_of_CG06-09_8_20_14_all_51_8]	NA	K03589	cell division protein FtsQ	NA	NA	NA	NA	NA	NA	PF08478.11,PF03799.16	POTRA_1,FtsQ	NA	NA	COG1589	Cell division septal protein	6.3.2.4	NA	1RDX7@1224,2MKM3@213118,2WRVM@28221,42VCZ@68525,COG1589@1,COG1589@2	Essential cell division protein	3.10.20.310	NA
PB_MBMC_141_1181	PIP42644.1 UDP-N-acetylenolpyruvoylglucosamine reductase [Desulfobacterales bacterium CG23_combo_of_CG06-09_8_20_14_all_51_8]	NA	K00075	UDP-N-acetylmuramate dehydrogenase [EC:1.3.1.98]	NA	NA	NA	NA	NA	NA	PF01565.24,PF02873.17	FAD_binding_4,MurB_C	TIGR00179	murB: UDP-N-acetylenolpyruvoylglucosamine reductase	COG0812	UDP-N-acetylmuramate dehydrogenase	1.3.1.98	NA	1MXDH@1224,2MJWP@213118,2WN8T@28221,42P86@68525,COG0812@1,COG0812@2	Cell wall formation	3.30.465.10	NA
PB_MBMC_141_1182	RJP84532.1 UDP-N-acetylmuramate--L-alanine ligase [Desulfobacteraceae bacterium]	NA	K01924	UDP-N-acetylmuramate--alanine ligase [EC:6.3.2.8]	NA	NA	NA	NA	NA	NA	PF01225.26,PF08245.13,PF02875.22	Mur_ligase,Mur_ligase_M,Mur_ligase_C	TIGR01082	murC: UDP-N-acetylmuramate--L-alanine ligase	COG0773	UDP-N-acetylmuramate-alanine ligase	6.3.2.45,6.3.2.8	NA	1MV68@1224,2MIR1@213118,2WK50@28221,42MMP@68525,COG0773@1,COG0773@2	Belongs to the MurCDEF family	3.40.1190.10	NA
PB_MBMC_141_1183	RJP84533.1 undecaprenyldiphospho-muramoylpentapeptide beta-N-acetylglucosaminyltransferase [Desulfobacteraceae bacterium]	NA	K02563	UDP-N-acetylglucosamine--N-acetylmuramyl-(pentapeptide) pyrophosphoryl-undecaprenol N-acetylglucosamine transferase [EC:2.4.1.227]	GT28(224-384)	NA	GT28(8)	NA	GT28	NA	PF03033.21,PF04101.17	Glyco_transf_28,Glyco_tran_28_C	TIGR01133	murG: undecaprenyldiphospho-muramoylpentapeptide beta-N-acetylglucosaminyltransferase	COG0707	UDP-N-acetylglucosamine:LPS N-acetylglucosamine transferase	2.4.1.227	NA	1MVIB@1224,2MHZT@213118,2WJNY@28221,42ME1@68525,COG0707@1,COG0707@2	Cell wall formation. Catalyzes the transfer of a GlcNAc subunit on undecaprenyl-pyrophosphoryl-MurNAc-pentapeptide (lipid intermediate I) to form undecaprenyl-pyrophosphoryl-MurNAc- (pentapeptide)GlcNAc (lipid intermediate II)	3.40.50.2000	NA
PB_MBMC_141_1184	PIP42649.1 putative lipid II flippase FtsW [Desulfobacterales bacterium CG23_combo_of_CG06-09_8_20_14_all_51_8]	NA	K03588	cell division protein FtsW	NA	NA	NA	NA	NA	NA	PF01098.20	FTSW_RODA_SPOVE	TIGR02614	ftsW: cell division protein FtsW	COG0772	Bacterial cell division membrane protein	2.4.1.227	NA	1MVDB@1224,2MIUK@213118,2WJ01@28221,42MG2@68525,COG0772@1,COG0772@2	Belongs to the SEDS family	NA	NA
PB_MBMC_141_1185	PIP42646.1 UDP-N-acetylmuramoyl-L-alanine--D-glutamate ligase [Desulfobacterales bacterium CG23_combo_of_CG06-09_8_20_14_all_51_8]	NA	K01925	UDP-N-acetylmuramoylalanine--D-glutamate ligase [EC:6.3.2.9]	NA	NA	NA	NA	NA	NA	PF08245.13,PF02875.22	Mur_ligase_M,Mur_ligase_C	TIGR01087	murD: UDP-N-acetylmuramoylalanine--D-glutamate ligase	COG0771	UDP-N-acetylmuramoylalanine-D-glutamate ligase	3.4.21.10,6.3.2.13,6.3.2.9	NA	1MVYD@1224,2MHTV@213118,2WJAQ@28221,42MJY@68525,COG0771@1,COG0771@2	Cell wall formation. Catalyzes the addition of glutamate to the nucleotide precursor UDP-N-acetylmuramoyl-L-alanine (UMA)	3.40.1190.10	NA
PB_MBMC_141_1186	PIP42647.1 phospho-N-acetylmuramoyl-pentapeptide-transferase [Desulfobacterales bacterium CG23_combo_of_CG06-09_8_20_14_all_51_8]	NA	K01000	phospho-N-acetylmuramoyl-pentapeptide-transferase [EC:2.7.8.13]	NA	NA	NA	NA	NA	NA	PF10555.10,PF00953.22	MraY_sig1,Glycos_transf_4	TIGR00445	mraY: phospho-N-acetylmuramoyl-pentapeptide-transferase	COG0472	UDP-N-acetylmuramyl pentapeptide phosphotransferase/UDP-N-acetylglucosamine-1-phosphate transferase	2.7.8.13	NA	1MUTK@1224,2MHYY@213118,2WJDS@28221,42MCP@68525,COG0472@1,COG0472@2	First step of the lipid cycle reactions in the biosynthesis of the cell wall peptidoglycan	NA	NA
PB_MBMC_141_1187	RJP84537.1 UDP-N-acetylmuramoyl-tripeptide--D-alanyl-D-alanine ligase [Desulfobacteraceae bacterium]	NA	K01929	UDP-N-acetylmuramoyl-tripeptide--D-alanyl-D-alanine ligase [EC:6.3.2.10]	NA	NA	NA	NA	NA	NA	PF01225.26,PF08245.13,PF02875.22	Mur_ligase,Mur_ligase_M,Mur_ligase_C	TIGR01143	murF: UDP-N-acetylmuramoyl-tripeptide--D-alanyl-D-alanine ligase	COG0770	UDP-N-acetylmuramyl pentapeptide synthase	6.3.2.10,6.3.2.13	NA	1QTSF@1224,2MIES@213118,2WIJZ@28221,42MXF@68525,COG0770@1,COG0770@2	Involved in cell wall formation. Catalyzes the final step in the synthesis of UDP-N-acetylmuramoyl-pentapeptide, the precursor of murein	3.40.1190.10	NA
PB_MBMC_141_1188	RJP84538.1 UDP-N-acetylmuramoyl-L-alanyl-D-glutamate--2,6-diaminopimelate ligase [Desulfobacteraceae bacterium]	NA	K01928	UDP-N-acetylmuramoyl-L-alanyl-D-glutamate--2,6-diaminopimelate ligase [EC:6.3.2.13]	NA	NA	NA	NA	NA	NA	PF01225.26,PF08245.13,PF02875.22	Mur_ligase,Mur_ligase_M,Mur_ligase_C	TIGR01085	murE: UDP-N-acetylmuramyl-tripeptide synthetase	COG0769	UDP-N-acetylmuramyl tripeptide synthase	6.3.2.10,6.3.2.13	NA	1MU6P@1224,2MHKD@213118,2WJJG@28221,42NKY@68525,COG0769@1,COG0769@2	Catalyzes the addition of meso-diaminopimelic acid to the nucleotide precursor UDP-N-acetylmuramoyl-L-alanyl-D-glutamate (UMAG) in the biosynthesis of bacterial cell-wall peptidoglycan	3.40.1190.10	NA
PB_MBMC_141_1189	PIP40506.1 cell division protein FtsI [Desulfobacterales bacterium CG23_combo_of_CG06-09_8_20_14_all_51_8]	NA	K03587	cell division protein FtsI (penicillin-binding protein 3) [EC:3.4.16.4]	NA	NA	NA	NA	NA	NA	PF03717.16,PF00905.23	PBP_dimer,Transpeptidase	NA	NA	COG0768	Cell division protein FtsI/penicillin-binding protein 2	3.4.16.4	NA	1MUNY@1224,2MI0J@213118,2WK0W@28221,42M1T@68525,COG0768@1,COG0768@2	Penicillin-binding Protein dimerisation domain	3.30.450.330	NA
PB_MBMC_141_1190	RJP84540.1 hypothetical protein C4518_18665 [Desulfobacteraceae bacterium]	NA	K13052	cell division protein DivIC	NA	NA	NA	NA	NA	NA	NA	NA	NA	NA	NA	NA		NA	1QWMW@1224,2DREI@1,2MMBB@213118,2X73M@28221,33BE1@2,43BST@68525		NA	NA
PB_MBMC_141_1191	PIP40504.1 hypothetical protein COX19_05565 [Desulfobacterales bacterium CG23_combo_of_CG06-09_8_20_14_all_51_8]	NA	NA	NA	NA	NA	NA	NA	NA	NA	NA	NA	NA	NA	NA	NA	NA	NA	NA	NA	NA	NA
PB_MBMC_141_1192	PIP40503.1 16S rRNA (cytosine(1402)-N(4))-methyltransferase [Desulfobacterales bacterium CG23_combo_of_CG06-09_8_20_14_all_51_8]	NA	K03438	16S rRNA (cytosine1402-N4)-methyltransferase [EC:2.1.1.199]	NA	NA	NA	NA	NA	NA	PF01795.20	Methyltransf_5	TIGR00006	TIGR00006: 16S rRNA (cytosine(1402)-N(4))-methyltransferase	COG0275	Predicted S-adenosylmethionine-dependent methyltransferase involved in cell envelope biogenesis	2.1.1.199	NA	1MUT4@1224,2MJ20@213118,2WJ8J@28221,42N5Q@68525,COG0275@1,COG0275@2	Specifically methylates the N4 position of cytidine in position 1402 (C1402) of 16S rRNA	3.40.50.150	NA
PB_MBMC_141_1193	WP_100390520.1 division/cell wall cluster transcriptional repressor MraZ [Desulfofaba hansenii]	NA	K03925	MraZ protein	NA	NA	NA	NA	NA	NA	PF02381.19,PF02381.19	MraZ,MraZ	TIGR00242	TIGR00242: division/cell wall cluster transcriptional repressor MraZ	COG2001	Uncharacterized protein conserved in bacteria		NA	1RHCG@1224,2MKIW@213118,2WQRI@28221,42TRZ@68525,COG2001@1,COG2001@2	Belongs to the MraZ family	2.40.330.20	NA
PB_MBMC_141_1194	RPH49464.1 Y-family DNA polymerase [Desulfobacteraceae bacterium]	NA	K03502	DNA polymerase V	NA	NA	NA	NA	NA	NA	PF00817.21,PF11799.9,PF13438.7	IMS,IMS_C,DUF4113	NA	NA	COG0389	Nucleotidyltransferase/DNA polymerase involved in DNA repair	2.7.7.7	NA	1MUUH@1224,2MJNN@213118,2WJXN@28221,42NJ4@68525,COG0389@1,COG0389@2	Domain of unknown function (DUF4113)	3.30.70.270	NA
PB_MBMC_141_1195	NA	NA	K03503	DNA polymerase V [EC:3.4.21.-]	NA	NA	NA	NA	NA	NA	NA	NA	NA	NA	NA	NA	NA	NA	NA	NA	NA	NA
PB_MBMC_141_1196	NA	NA	NA	NA	NA	NA	NA	NA	NA	NA	NA	NA	NA	NA	NA	NA	NA	NA	NA	NA	NA	NA
PB_MBMC_141_1197	PIP37211.1 2-hydroxycyclohexanecarboxyl-CoA dehydrogenase [Desulfobacterales bacterium CG23_combo_of_CG06-09_8_20_14_all_51_8]	NA	K07535	2-hydroxycyclohexanecarboxyl-CoA dehydrogenase [EC:1.1.1.-]	NA	NA	NA	NA	NA	NA	PF13561.7	adh_short_C2	NA	NA	COG1028	Dehydrogenases with different specificities (related to short-chain alcohol dehydrogenases)		NA	2GIX2@201174,4DUJ3@85009,COG1028@1,COG1028@2	KR domain	3.40.50.720	NA
PB_MBMC_141_1198	ADB04334.1 putative 3-ketoacyl-CoA thiolase, partial [bacterium enrichment culture clone N47]	NA	K00632	acetyl-CoA acyltransferase [EC:2.3.1.16]	NA	NA	NA	NA	NA	NA	PF00108.24,PF02803.19	Thiolase_N,Thiolase_C	TIGR01930	AcCoA-C-Actrans: acetyl-CoA C-acyltransferase	COG0183	Acetyl-CoA acetyltransferase	2.3.1.16	NA	1MU5G@1224,2WMGY@28221,42MEG@68525,COG0183@1,COG0183@2	Belongs to the thiolase family	3.40.47.10	NA
PB_MBMC_141_1199	NA	NA	NA	NA	NA	NA	NA	NA	NA	NA	NA	NA	NA	NA	NA	NA	NA	NA	NA	NA	NA	NA
PB_MBMC_141_1200	RLB35271.1 3-hydroxybutyryl-CoA dehydrogenase [Deltaproteobacteria bacterium]	NA	K00074	3-hydroxybutyryl-CoA dehydrogenase [EC:1.1.1.157]	NA	NA	NA	NA	NA	NA	PF00725.23	3HCDH	NA	NA	COG1250	3-hydroxyacyl-CoA dehydrogenase	1.1.1.157	NA	1MU9P@1224,2MMUN@213118,2WKCF@28221,42PSF@68525,COG1250@1,COG1250@2	3-hydroxyacyl-CoA dehydrogenase, NAD binding domain	1.10.1040.10	NA
PB_MBMC_141_1201	PIP38561.1 AAA family ATPase [Desulfobacterales bacterium CG23_combo_of_CG06-09_8_20_14_all_51_8]	NA	K07478	putative ATPase	NA	NA	NA	NA	NA	NA	PF00004.30,PF16193.6,PF12002.9	AAA,AAA_assoc_2,MgsA_C	NA	NA	COG2256	ATPase related to the helicase subunit of the Holliday junction resolvase		NA	1MUVS@1224,2MIA5@213118,2WJ7E@28221,42M9X@68525,COG2256@1,COG2256@2	AAA ATPase	3.40.50.300	NA
PB_MBMC_141_1202	RJP88118.1 ribosome biogenesis GTPase Der [Desulfobacteraceae bacterium]	NA	K03977	GTPase	NA	NA	NA	NA	NA	NA	PF01926.24,PF01926.24,PF14714.7	MMR_HSR1,MMR_HSR1,KH_dom-like	TIGR03594	GTPase_EngA: ribosome-associated GTPase EngA	COG1160	Predicted GTPases		NA	1MU9S@1224,2MHQH@213118,2WISS@28221,42M3N@68525,COG1160@1,COG1160@2	GTPase that plays an essential role in the late steps of ribosome biogenesis	3.40.50.300	NA
PB_MBMC_141_1203	RJP88119.1 5-formyltetrahydrofolate cyclo-ligase [Desulfobacteraceae bacterium]	NA	K01934	5-formyltetrahydrofolate cyclo-ligase [EC:6.3.3.2]	NA	NA	NA	NA	NA	NA	PF01812.21	5-FTHF_cyc-lig	TIGR02727	MTHFS_bact: 5-formyltetrahydrofolate cyclo-ligase	COG0212	5-formyltetrahydrofolate cyclo-ligase	6.3.3.2	NA	1MZG0@1224,2MK5D@213118,2WP68@28221,42U47@68525,COG0212@1,COG0212@2	5-formyltetrahydrofolate cyclo-ligase family	3.40.50.10420	NA
PB_MBMC_141_1204	PIP41371.1 serine--tRNA ligase [Desulfobacterales bacterium CG23_combo_of_CG06-09_8_20_14_all_51_8]	NA	K01875	seryl-tRNA synthetase [EC:6.1.1.11]	NA	NA	NA	NA	NA	NA	PF02403.23,PF00587.26	Seryl_tRNA_N,tRNA-synt_2b	TIGR00414	serS: serine--tRNA ligase	COG0172	Seryl-tRNA synthetase	6.1.1.11	NA	1MUJF@1224,2MI2A@213118,2WIT7@28221,42M7H@68525,COG0172@1,COG0172@2	Catalyzes the attachment of serine to tRNA(Ser). Is also able to aminoacylate tRNA(Sec) with serine, to form the misacylated tRNA L-seryl-tRNA(Sec), which will be further converted into selenocysteinyl-tRNA(Sec)	3.30.930.10	NA
PB_MBMC_141_1205	NA	NA	NA	NA	NA	NA	NA	NA	NA	NA	NA	NA	NA	NA	NA	NA	NA	NA	NA	NA	NA	NA
PB_MBMC_141_1206	RJP86090.1 hypothetical protein C4518_14705 [Desulfobacteraceae bacterium]	NA	K15201	general transcription factor 3C polypeptide 3 (transcription factor C subunit 4)	NA	NA	NA	NA	NA	NA	NA	NA	NA	NA	NA	NA		NA	1REV3@1224,2MJV2@213118,2WNPR@28221,42RG6@68525,COG3118@1,COG3118@2	belongs to the thioredoxin family	1.25.40.10	NA
PB_MBMC_141_1207	PIP37912.1 gliding motility protein [Desulfobacterales bacterium CG23_combo_of_CG06-09_8_20_14_all_51_8]	NA	K06945	uncharacterized protein	NA	NA	NA	NA	NA	NA	PF00025.22	Arf	NA	NA	COG2229	Predicted GTPase		NA	1R6NS@1224,2MI9K@213118,2WJ44@28221,42NIX@68525,COG1100@1,COG1100@2	Gtr1/RagA G protein conserved region	3.40.50.300	NA
PB_MBMC_141_1208	PIP37913.1 hypothetical protein COX19_15335 [Desulfobacterales bacterium CG23_combo_of_CG06-09_8_20_14_all_51_8]	NA	K10914	CRP/FNR family transcriptional regulator, cyclic AMP receptor protein	NA	NA	NA	NA	NA	NA	PF14332.7,PF00027.30	DUF4388,cNMP_binding	NA	NA	NA	NA		NA	1RCF4@1224,2MJHW@213118,2X72K@28221,43BRQ@68525,COG0664@1,COG0664@2	PFAM Cyclic nucleotide-binding	2.60.120.10	NA
PB_MBMC_141_1209	RJP86087.1 PilZ domain-containing protein [Desulfobacteraceae bacterium]	NA	K02676	type IV pilus assembly protein PilZ	NA	NA	NA	NA	NA	NA	PF07238.15	PilZ	NA	NA	NA	NA		NA	1NDXP@1224,2EC3H@1,2MKWZ@213118,2WRNF@28221,3362D@2,42WQJ@68525	PilZ domain	2.40.10.220	NA
PB_MBMC_141_1210	PIP37915.1 phosphoribosylaminoimidazolesuccinocarboxamide synthase [Desulfobacterales bacterium CG23_combo_of_CG06-09_8_20_14_all_51_8]	NA	K01923	phosphoribosylaminoimidazole-succinocarboxamide synthase [EC:6.3.2.6]	NA	NA	NA	NA	NA	NA	PF01259.19	SAICAR_synt	TIGR00081	purC: phosphoribosylaminoimidazolesuccinocarboxamide synthase	COG0152	Phosphoribosylaminoimidazolesuccinocarboxamide (SAICAR) synthase	6.3.2.6,6.3.4.13	NA	1MUR9@1224,2MI2P@213118,2WJY0@28221,42M8A@68525,COG0152@1,COG0152@2	PFAM SAICAR synthetase	3.30.470.20	NA
PB_MBMC_141_1211	RJP86085.1 hypothetical protein C4518_14680 [Desulfobacteraceae bacterium]	NA	K03497	ParB family transcriptional regulator, chromosome partitioning protein	NA	NA	NA	NA	NA	NA	PF02195.19	ParBc	NA	NA	NA	NA		NA	1RISA@1224,2MK3R@213118,2WPDM@28221,42T1I@68525,COG1475@1,COG1475@2	ParB domain protein nuclease	3.90.1530.10	NA
PB_MBMC_141_1212	PIP37917.1 DNA photolyase [Desulfobacterales bacterium CG23_combo_of_CG06-09_8_20_14_all_51_8]	NA	K03716	spore photoproduct lyase [EC:4.1.99.14]	NA	NA	NA	NA	NA	NA	NA	NA	NA	NA	NA	NA	4.1.99.14	NA	1NWJ9@1224,2MHKC@213118,2WIPV@28221,42P30@68525,COG1533@1,COG1533@2	radical SAM domain protein	3.80.30.30	NA
PB_MBMC_141_1213	RZB33623.1 heterodisulfide reductase subunit A2 [Desulfobacteraceae bacterium Eth-SRB2]	NA	K03388	heterodisulfide reductase subunit A2 [EC:1.8.7.3 1.8.98.4 1.8.98.5 1.8.98.6]	NA	NA	NA	NA	NA	NA	PF12838.8	Fer4_7	NA	NA	COG1148	Heterodisulfide reductase, subunit A and related polyferredoxins	1.8.7.3,1.8.98.4,1.8.98.5,1.8.98.6	NA	1QUM4@1224,2WJ3U@28221,42MPP@68525,COG1018@1,COG1018@2,COG1148@1,COG1148@2	4Fe-4S ferredoxin iron-sulfur binding domain protein	3.30.70.20	NA
PB_MBMC_141_1214	OPX34299.1 methyl-viologen-reducing hydrogenase subunit delta [Desulfobacteraceae bacterium 4484_190.2]	NA	K14127	F420-non-reducing hydrogenase iron-sulfur subunit [EC:1.12.99.- 1.8.98.5 1.8.98.6]	NA	NA	NA	NA	NA	NA	PF02662.17	FlpD	NA	NA	COG1908	Coenzyme F420-reducing hydrogenase, delta subunit	1.8.98.5,1.8.98.6	NA	1RCZY@1224,2WND6@28221,42RJZ@68525,COG1908@1,COG1908@2	PFAM methyl-viologen-reducing hydrogenase delta subunit	NA	NA
PB_MBMC_141_1215	OPX34301.1 hypothetical protein B1H12_10355 [Desulfobacteraceae bacterium 4484_190.2]	NA	K00125	formate dehydrogenase (coenzyme F420) beta subunit [EC:1.17.98.3 1.8.98.6]	NA	NA	NA	NA	NA	NA	PF13534.7	Fer4_17	NA	NA	NA	NA		NA	1R412@1224,2WIR2@28221,42ND5@68525,COG1143@1,COG1143@2	NDH-1 shuttles electrons from NADH, via FMN and iron- sulfur (Fe-S) centers, to quinones in the respiratory chain. The immediate electron acceptor for the enzyme in this species is believed to be ubiquinone. Couples the redox reaction to proton translocation (for every two electrons transferred, four hydrogen ions are translocated across the cytoplasmic membrane), and thus conserves the redox energy in a proton gradient	1.10.1060.10	NA
PB_MBMC_141_1216	TET88334.1 formate dehydrogenase subunit alpha [Desulfobacteraceae bacterium]	NA	K22516	formate dehydrogenase (coenzyme F420) alpha subunit [EC:1.17.98.3 1.8.98.6]	NA	NA	NA	NA	NA	NA	PF04879.17,PF00384.23	Molybdop_Fe4S4,Molybdopterin	NA	NA	COG3383	Uncharacterized anaerobic dehydrogenase	1.17.1.10,1.17.1.9	NA	1QTZB@1224,2MMMK@213118,2WIV9@28221,42SPZ@68525,COG3383@1,COG3383@2	Molydopterin dinucleotide binding domain	3.40.50.740	NA
PB_MBMC_141_1217	TET88334.1 formate dehydrogenase subunit alpha [Desulfobacteraceae bacterium]	NA	K22516	formate dehydrogenase (coenzyme F420) alpha subunit [EC:1.17.98.3 1.8.98.6]	NA	NA	NA	NA	NA	NA	PF00384.23,PF01568.22	Molybdopterin,Molydop_binding	NA	NA	COG3383	Uncharacterized anaerobic dehydrogenase	1.17.1.10,1.17.1.9	NA	1QTZB@1224,2MMMK@213118,2WIV9@28221,42SPZ@68525,COG3383@1,COG3383@2	Molydopterin dinucleotide binding domain	3.40.228.10	NA
PB_MBMC_141_1218	RJP84186.1 3-hydroxyacyl-CoA dehydrogenase/enoyl-CoA hydratase family protein [Desulfobacteraceae bacterium]	NA	K07516	3-hydroxyacyl-CoA dehydrogenase [EC:1.1.1.35]	NA	NA	NA	NA	NA	NA	PF02737.19,PF00725.23,PF00378.21	3HCDH_N,3HCDH,ECH_1	NA	NA	COG1250	3-hydroxyacyl-CoA dehydrogenase	1.1.1.35,4.2.1.17,5.1.2.3	NA	1MU9P@1224,2MI9V@213118,2WITQ@28221,42MI5@68525,COG1024@1,COG1024@2,COG1250@1,COG1250@2	3-hydroxyacyl-CoA dehydrogenase	3.40.50.720	NA
PB_MBMC_141_1219	RJP46558.1 thiolase family protein [Desulfobacteraceae bacterium]	NA	K00632	acetyl-CoA acyltransferase [EC:2.3.1.16]	NA	NA	NA	NA	NA	NA	PF00108.24,PF02803.19	Thiolase_N,Thiolase_C	TIGR01930	AcCoA-C-Actrans: acetyl-CoA C-acyltransferase	COG0183	Acetyl-CoA acetyltransferase	2.3.1.16	NA	1MU5G@1224,2MJ65@213118,2WK8T@28221,42M0D@68525,COG0183@1,COG0183@2	Belongs to the thiolase family	3.40.47.10	NA
PB_MBMC_141_1220	PIP41355.1 proline--tRNA ligase [Desulfobacterales bacterium CG23_combo_of_CG06-09_8_20_14_all_51_8]	NA	K14163	bifunctional glutamyl/prolyl-tRNA synthetase [EC:6.1.1.17 6.1.1.15]	NA	NA	NA	NA	NA	NA	PF00587.26,PF03129.21,PF09180.12	tRNA-synt_2b,HGTP_anticodon,ProRS-C_1	TIGR00408	proS_fam_I: proline--tRNA ligase	COG0442	Prolyl-tRNA synthetase	6.1.1.15	NA	1MU7E@1224,2MINJ@213118,2WJVC@28221,42ME5@68525,COG0442@1,COG0442@2	Catalyzes the attachment of proline to tRNA(Pro) in a two-step reaction proline is first activated by ATP to form Pro- AMP and then transferred to the acceptor end of tRNA(Pro)	3.30.930.10	NA
PB_MBMC_141_1221	PIP41354.1 GTP pyrophosphokinase [Desulfobacterales bacterium CG23_combo_of_CG06-09_8_20_14_all_51_8]	NA	K00951	GTP pyrophosphokinase [EC:2.7.6.5]	NA	NA	NA	NA	NA	NA	PF13328.7,PF04607.18,PF02824.22,PF13291.7	HD_4,RelA_SpoT,TGS,ACT_4	TIGR00691	spoT_relA: RelA/SpoT family protein	COG0317	Guanosine polyphosphate pyrophosphohydrolases/synthetases	2.7.6.5	NA	1MU44@1224,2MIKW@213118,2WIZF@28221,42M6W@68525,COG0317@1,COG0317@2	In eubacteria ppGpp (guanosine 3'-diphosphate 5-' diphosphate) is a mediator of the stringent response that coordinates a variety of cellular activities in response to changes in nutritional abundance	1.10.3210.10	NA
PB_MBMC_141_1222	NA	NA	NA	NA	NA	NA	NA	NA	NA	NA	NA	NA	NA	NA	NA	NA	NA	NA	NA	NA	NA	NA
PB_MBMC_141_1223	RJP94158.1 outer membrane protein assembly factor BamD [Desulfobacteraceae bacterium]	NA	K05807	outer membrane protein assembly factor BamD	NA	NA	NA	NA	NA	NA	PF13525.7	YfiO	TIGR03302	OM_YfiO: outer membrane assembly lipoprotein YfiO	COG4105	DNA uptake lipoprotein		NA	1MVS5@1224,2MJ58@213118,2WKU0@28221,42RV8@68525,COG4105@1,COG4105@2	Part of the outer membrane protein assembly complex, which is involved in assembly and insertion of beta-barrel proteins into the outer membrane	1.25.40.10	NA
PB_MBMC_141_1224	RJP94123.1 thioredoxin-disulfide reductase [Desulfobacteraceae bacterium]	NA	K00384	thioredoxin reductase (NADPH) [EC:1.8.1.9]	NA	NA	NA	NA	NA	NA	PF07992.15	Pyr_redox_2	TIGR01292	TRX_reduct: thioredoxin-disulfide reductase	COG0492	Thioredoxin reductase	1.8.1.9	NA	1MV15@1224,2MJC5@213118,2WIY8@28221,42MHR@68525,COG0492@1,COG0492@2	Pyridine nucleotide-disulphide oxidoreductase	3.50.50.60	NA
PB_MBMC_141_1225	PIP38591.1 thioredoxin [Desulfobacterales bacterium CG23_combo_of_CG06-09_8_20_14_all_51_8]	NA	K03671	thioredoxin 1	NA	NA	NA	NA	NA	NA	PF00085.21	Thioredoxin	TIGR01068	thioredoxin: thioredoxin	COG3118	Thioredoxin domain-containing protein		NA	1MZBB@1224,2MKJV@213118,2WQ1M@28221,42TPU@68525,COG3118@1,COG3118@2	Belongs to the thioredoxin family	3.40.30.10	NA
PB_MBMC_141_1226	RJP94125.1 phosphoribosyl-AMP cyclohydrolase [Desulfobacteraceae bacterium]	NA	K01496	phosphoribosyl-AMP cyclohydrolase [EC:3.5.4.19]	NA	NA	NA	NA	NA	NA	PF01502.19	PRA-CH	NA	NA	COG0139	Phosphoribosyl-AMP cyclohydrolase	3.5.4.19,3.5.4.25,3.6.1.31,5.3.1.16	NA	1MW67@1224,2MK4J@213118,2WP2B@28221,42SGH@68525,COG0139@1,COG0139@2	Catalyzes the hydrolysis of the adenine ring of phosphoribosyl-AMP	3.10.20.400	NA
PB_MBMC_141_1227	RJP94126.1 ATP phosphoribosyltransferase [Desulfobacteraceae bacterium]	NA	K00765	ATP phosphoribosyltransferase [EC:2.4.2.17]	NA	NA	NA	NA	NA	NA	PF01634.19,PF08029.12	HisG,HisG_C	TIGR00070	hisG: ATP phosphoribosyltransferase	COG0040	ATP phosphoribosyltransferase	2.4.2.17	NA	1MUCY@1224,2MHVV@213118,2WIY9@28221,42N9N@68525,COG0040@1,COG0040@2	ATP phosphoribosyltransferase	3.40.190.10	NA
PB_MBMC_141_1228	PIP38590.1 YihA family ribosome biogenesis GTP-binding protein [Desulfobacterales bacterium CG23_combo_of_CG06-09_8_20_14_all_51_8]	NA	K03978	GTP-binding protein	NA	NA	NA	NA	NA	NA	PF01926.24	MMR_HSR1	TIGR03598	GTPase_YsxC: ribosome biogenesis GTP-binding protein YsxC	COG0218	Predicted GTPase		NA	1MY3Z@1224,2MJT8@213118,2WMK3@28221,42RJR@68525,COG0218@1,COG0218@2	Necessary for normal cell division and for the maintenance of normal septation	3.40.50.300	NA
PB_MBMC_141_1229	RJP94128.1 GTPase Era [Desulfobacteraceae bacterium]	NA	K03595	GTPase	NA	NA	NA	NA	NA	NA	PF01926.24,PF07650.18	MMR_HSR1,KH_2	TIGR00436	era: GTP-binding protein Era	COG1159	GTPase		NA	1MUKT@1224,2MI0E@213118,2WJC8@28221,42MUR@68525,COG1159@1,COG1159@2	An essential GTPase that binds both GDP and GTP, with rapid nucleotide exchange. Plays a role in 16S rRNA processing and 30S ribosomal subunit biogenesis and possibly also in cell cycle regulation and energy metabolism	3.40.50.300	NA
PB_MBMC_141_1230	RJP94129.1 glutathione synthase [Desulfobacteraceae bacterium]	NA	K05844	ribosomal protein S6--L-glutamate ligase [EC:6.3.2.-]	NA	NA	NA	NA	NA	NA	PF08443.12	RimK	NA	NA	COG0189	Glutathione synthase/Ribosomal protein S6 modification enzyme (glutaminyl transferase)	6.3.2.29,6.3.2.30	NA	1RH7D@1224,2MKA2@213118,2WPGS@28221,42SDD@68525,COG0189@1,COG0189@2	PFAM RimK domain protein ATP-grasp	3.30.470.20	NA
PB_MBMC_141_1231	PIP38587.1 HNH endonuclease [Desulfobacterales bacterium CG23_combo_of_CG06-09_8_20_14_all_51_8]	NA	K09952	CRISPR-associated endonuclease Csn1 [EC:3.1.-.-]	NA	NA	NA	NA	NA	NA	PF14279.7	HNH_5	NA	NA	NA	NA		NA	1MWEQ@1224,2MKG2@213118,2WQ00@28221,42U6P@68525,COG1403@1,COG1403@2	PFAM HNH endonuclease	3.30.40.60	NA
PB_MBMC_141_1232	PIP38586.1 MBL fold metallo-hydrolase [Desulfobacterales bacterium CG23_combo_of_CG06-09_8_20_14_all_51_8]	NA	K06897	7,8-dihydropterin-6-yl-methyl-4-(beta-D-ribofuranosyl)aminobenzene 5'-phosphate synthase [EC:2.5.1.105]	NA	NA	NA	NA	NA	NA	PF00753.28	Lactamase_B	NA	NA	COG1237	Metal-dependent hydrolases of the beta-lactamase superfamily II	2.5.1.105	NA	1RIH8@1224,2MK8C@213118,2WPQF@28221,42SZM@68525,COG1237@1,COG1237@2	Metallo-beta-lactamase superfamily	3.60.15.10	NA
PB_MBMC_141_1233	PIP40216.1 Asp-tRNA(Asn)/Glu-tRNA(Gln) amidotransferase GatCAB subunit B [Desulfobacterales bacterium CG23_combo_of_CG06-09_8_20_14_all_51_8]	NA	K02434	aspartyl-tRNA(Asn)/glutamyl-tRNA(Gln) amidotransferase subunit B [EC:6.3.5.6 6.3.5.7]	NA	NA	NA	NA	NA	NA	PF02934.16,PF02637.19	GatB_N,GatB_Yqey	TIGR00133	gatB: aspartyl/glutamyl-tRNA(Asn/Gln) amidotransferase, B subunit	COG0064	Asp-tRNAAsn/Glu-tRNAGln amidotransferase B subunit (PET112 homolog)	6.1.1.12,6.3.5.6,6.3.5.7	NA	1MUKG@1224,2MIIZ@213118,2WJK4@28221,42M31@68525,COG0064@1,COG0064@2	Allows the formation of correctly charged Asn-tRNA(Asn) or Gln-tRNA(Gln) through the transamidation of misacylated Asp- tRNA(Asn) or Glu-tRNA(Gln) in organisms which lack either or both of asparaginyl-tRNA or glutaminyl-tRNA synthetases. The reaction takes place in the presence of glutamine and ATP through an activated phospho-Asp-tRNA(Asn) or phospho-Glu-tRNA(Gln)	1.10.10.410	NA
PB_MBMC_141_1234	PIP40217.1 hypothetical protein COX19_06170 [Desulfobacterales bacterium CG23_combo_of_CG06-09_8_20_14_all_51_8]	NA	K09937	uncharacterized protein	NA	NA	NA	NA	NA	NA	PF09838.10	DUF2065	NA	NA	NA	NA		NA	1N7I0@1224,2MKUY@213118,2X0TC@28221,4368U@68525,COG3242@1,COG3242@2	Uncharacterized protein conserved in bacteria (DUF2065)	NA	NA
PB_MBMC_141_1235	RJP94261.1 tRNA preQ1(34) S-adenosylmethionine ribosyltransferase-isomerase QueA [Desulfobacteraceae bacterium]	NA	K07568	S-adenosylmethionine:tRNA ribosyltransferase-isomerase [EC:2.4.99.17]	NA	NA	NA	NA	NA	NA	PF02547.16	Queuosine_synth	TIGR00113	queA: S-adenosylmethionine:tRNA ribosyltransferase-isomerase	COG0809	S-adenosylmethionine:tRNA-ribosyltransferase-isomerase (queuine synthetase)	2.4.2.29,2.4.99.17	NA	1MUH3@1224,2MHXV@213118,2WJ9W@28221,42MMG@68525,COG0809@1,COG0809@2	Transfers and isomerizes the ribose moiety from AdoMet to the 7-aminomethyl group of 7-deazaguanine (preQ1-tRNA) to give epoxyqueuosine (oQ-tRNA)	3.40.1780.10	NA
PB_MBMC_141_1236	RJP94262.1 tRNA guanosine(34) transglycosylase Tgt [Desulfobacteraceae bacterium]	NA	K00773	queuine tRNA-ribosyltransferase [EC:2.4.2.29]	NA	NA	NA	NA	NA	NA	PF01702.19	TGT	TIGR00449	tgt_general: tRNA-guanine family transglycosylase	COG0343	Queuine/archaeosine tRNA-ribosyltransferase	2.4.2.29	NA	1MUCA@1224,2MIZI@213118,2WIMT@28221,42M5Y@68525,COG0343@1,COG0343@2	Catalyzes the base-exchange of a guanine (G) residue with the queuine precursor 7-aminomethyl-7-deazaguanine (PreQ1) at position 34 (anticodon wobble position) in tRNAs with GU(N) anticodons (tRNA-Asp, -Asn, -His and -Tyr). Catalysis occurs through a double-displacement mechanism. The nucleophile active site attacks the C1' of nucleotide 34 to detach the guanine base from the RNA, forming a covalent enzyme-RNA intermediate. The proton acceptor active site deprotonates the incoming PreQ1, allowing a nucleophilic attack on the C1' of the ribose to form the product. After dissociation, two additional enzymatic reactions on the tRNA convert PreQ1 to queuine (Q), resulting in the hypermodified nucleoside queuosine (7-(((4,5-cis-dihydroxy-2- cyclopenten-1-yl)amino)methyl)-7-deazaguanosine)	3.20.20.105	NA
PB_MBMC_141_1237	RLC00286.1 BrnT family toxin [Deltaproteobacteria bacterium]	NA	K09803	uncharacterized protein	NA	NA	NA	NA	NA	NA	PF04365.14	BrnT_toxin	NA	NA	COG2929	Uncharacterized protein conserved in bacteria		NA	1N3AZ@1224,2WXRG@28221,438DV@68525,COG2929@1,COG2929@2	Ribonuclease toxin, BrnT, of type II toxin-antitoxin system	3.10.450.530	NA
PB_MBMC_141_1238	PIP38707.1 16S rRNA (guanine(966)-N(2))-methyltransferase RsmD [Desulfobacterales bacterium CG23_combo_of_CG06-09_8_20_14_all_51_8]	NA	K08316	16S rRNA (guanine966-N2)-methyltransferase [EC:2.1.1.171]	NA	NA	NA	NA	NA	NA	PF03602.16	Cons_hypoth95	TIGR00095	TIGR00095: 16S rRNA (guanine(966)-N(2))-methyltransferase RsmD	COG0742	N6-adenine-specific methylase	2.1.1.171	NA	1MXKW@1224,2MK2T@213118,2WQQM@28221,42U1F@68525,COG0742@1,COG0742@2	PFAM conserved	3.40.50.150	NA
PB_MBMC_141_1239	RJP95671.1 sigma-54-dependent Fis family transcriptional regulator [Desulfobacteraceae bacterium]	NA	K13599	two-component system, NtrC family, nitrogen regulation response regulator NtrX	NA	NA	NA	NA	NA	NA	PF00072.25,PF00158.27	Response_reg,Sigma54_activat	NA	NA	COG2204	Response regulator containing CheY-like receiver, AAA-type ATPase, and DNA-binding domains		NA	1MU0N@1224,2MI3G@213118,2WJ88@28221,42M03@68525,COG2204@1,COG2204@2	response regulator receiver	3.40.50.300	NA
PB_MBMC_141_1240	RJP86415.1 enoyl-CoA hydratase [Desulfobacteraceae bacterium]	NA	K01692	enoyl-CoA hydratase [EC:4.2.1.17]	NA	NA	NA	NA	NA	NA	PF00378.21	ECH_1	NA	NA	COG1024	Enoyl-CoA hydratase/carnithine racemase	4.2.1.17	NA	1N4N7@1224,2MJIQ@213118,2WMX7@28221,42R9M@68525,COG1024@1,COG1024@2	PFAM Enoyl-CoA hydratase isomerase	3.90.226.10	NA
PB_MBMC_141_1241	WP_024335490.1 TetR/AcrR family transcriptional regulator [Desulfotignum balticum]	NA	K22106	TetR/AcrR family transcriptional regulator, repressor of fatR-cypB operon	NA	NA	NA	NA	NA	NA	PF00440.24	TetR_N	NA	NA	COG1309	Transcriptional regulator		NA	1N0GT@1224,2MM0I@213118,2X5UB@28221,42RFI@68525,COG1309@1,COG1309@2	Bacterial regulatory proteins, tetR family	1.10.357.10	NA
PB_MBMC_141_1242	RJP94748.1 alpha/beta fold hydrolase [Desulfobacteraceae bacterium]	NA	K01046	triacylglycerol lipase [EC:3.1.1.3]	NA	NA	NA	NA	NA	NA	PF00561.21	Abhydrolase_1	NA	NA	COG1075	Predicted acetyltransferases and hydrolases with the alpha/beta hydrolase fold	3.1.1.3	NA	1NB6J@1224,2MIHU@213118,2WM7M@28221,42NSJ@68525,COG1075@1,COG1075@2	acetyltransferases and hydrolases with the alpha beta hydrolase fold	3.40.50.1820	NA
PB_MBMC_141_1243	RJP84282.1 sigma-54-dependent Fis family transcriptional regulator [Desulfobacteraceae bacterium]	NA	K07714	two-component system, NtrC family, response regulator AtoC	NA	NA	NA	NA	NA	NA	PF00072.25,PF00158.27,PF02954.20	Response_reg,Sigma54_activat,HTH_8	NA	NA	COG2204	Response regulator containing CheY-like receiver, AAA-type ATPase, and DNA-binding domains		NA	1PAPS@1224,2WUDF@28221,42YHK@68525,COG2204@1,COG2204@2	Bacterial regulatory protein, Fis family	3.40.50.300	NA
PB_MBMC_141_1244	RJP84283.1 hybrid sensor histidine kinase/response regulator [Desulfobacteraceae bacterium]	NA	K02482	two-component system, NtrC family, sensor kinase [EC:2.7.13.3]	NA	NA	NA	NA	NA	NA	PF00512.26,PF02518.27,PF00072.25	HisKA,HATPase_c,Response_reg	NA	NA	COG4191	Signal transduction histidine kinase regulating C4-dicarboxylate transport system		NA	1RCM9@1224,2MJZM@213118,2WM1A@28221,42PZ5@68525,COG4191@1,COG4191@2	His Kinase A (phosphoacceptor) domain	3.30.565.10	NA
PB_MBMC_141_1245	PIP39287.1 hypothetical protein COX19_08155 [Desulfobacterales bacterium CG23_combo_of_CG06-09_8_20_14_all_51_8]	NA	K01999	branched-chain amino acid transport system substrate-binding protein	NA	NA	NA	NA	NA	NA	PF13174.7,PF13458.7,PF13458.7	TPR_6,Peripla_BP_6,Peripla_BP_6	NA	NA	COG0683	ABC-type branched-chain amino acid transport systems, periplasmic component		NA	1R8IG@1224,2MHTC@213118,2WIUQ@28221,42N7H@68525,COG0457@1,COG0457@2,COG0683@1,COG0683@2	Periplasmic binding protein	3.40.50.2300	NA
PB_MBMC_141_1246	RJP84987.1 insulinase family protein [Desulfobacteraceae bacterium]	NA	K07263	zinc protease [EC:3.4.24.-]	NA	NA	NA	NA	NA	NA	PF00675.21,PF05193.22,PF05193.22	Peptidase_M16,Peptidase_M16_C,Peptidase_M16_C	NA	NA	COG0612	Predicted Zn-dependent peptidases		NA	1MVST@1224,2MIG6@213118,2WIPJ@28221,42NYP@68525,COG0612@1,COG0612@2	Belongs to the peptidase M16 family	3.30.830.10	NA
PB_MBMC_141_1247	RJP84985.1 TIGR00153 family protein [Desulfobacteraceae bacterium]	NA	K07220	uncharacterized protein	NA	NA	NA	NA	NA	NA	PF01865.17	PhoU_div	TIGR00153	TIGR00153: TIGR00153 family protein	COG1392	Phosphate transport regulator (distant homolog of PhoU)		NA	1MXY9@1224,2MHNF@213118,2WKR0@28221,42NPT@68525,COG1392@1,COG1392@2	Protein of unknown function DUF47	1.20.58.220	NA
PB_MBMC_141_1248	RJP84984.1 hypothetical protein C4518_17410 [Desulfobacteraceae bacterium]	NA	K19789	DNA repair protein RadD	NA	NA	NA	NA	NA	NA	NA	NA	NA	NA	NA	NA		NA	1P5YA@1224,28ZIE@1,2MP6V@213118,2WYBK@28221,2ZM9U@2,432RF@68525		NA	NA
PB_MBMC_141_1249	RJP84983.1 hypothetical protein C4518_17405 [Desulfobacteraceae bacterium]	NA	K03770	peptidyl-prolyl cis-trans isomerase D [EC:5.2.1.8]	NA	NA	NA	NA	NA	NA	PF13624.7,PF13616.7	SurA_N_3,Rotamase_3	NA	NA	COG0760	Parvulin-like peptidyl-prolyl isomerase	5.2.1.8	NA	1MWV0@1224,2MHM6@213118,2WJM1@28221,42MPK@68525,COG0760@1,COG0760@2	PFAM PpiC-type peptidyl-prolyl cis-trans isomerase	3.10.50.40	NA
PB_MBMC_141_1250	RJP90980.1 phosphate ABC transporter permease subunit PstC [Desulfobacteraceae bacterium]	NA	K02037	phosphate transport system permease protein	NA	NA	NA	NA	NA	NA	NA	NA	NA	NA	NA	NA	NA	NA	NA	NA	NA	NA
PB_MBMC_141_1251	RJP40616.1 phosphate ABC transporter substrate-binding protein [Desulfobacteraceae bacterium]	NA	K02040	phosphate transport system substrate-binding protein	NA	NA	NA	NA	NA	NA	PF12849.8	PBP_like_2	TIGR02136	ptsS_2: phosphate binding protein	COG0226	ABC-type phosphate transport system, periplasmic component		NA	1MVXP@1224,2MJ1S@213118,2WK7Y@28221,42P0G@68525,COG0226@1,COG0226@2	TIGRFAM phosphate binding protein	3.40.190.10	NA
PB_MBMC_141_1252	RJP90111.1 response regulator [Desulfobacteraceae bacterium]	NA	K07658	two-component system, OmpR family, alkaline phosphatase synthesis response regulator PhoP	NA	NA	NA	NA	NA	NA	PF00072.25,PF00486.29	Response_reg,Trans_reg_C	NA	NA	COG0745	Response regulators consisting of a CheY-like receiver domain and a winged-helix DNA-binding domain		NA	1MY2Z@1224,2M7S0@213115,2WJPD@28221,42MP1@68525,COG0745@1,COG0745@2	PFAM response regulator receiver	1.10.10.10	NA
PB_MBMC_141_1253	RJP90112.1 HAMP domain-containing protein [Desulfobacteraceae bacterium]	NA	K07651	two-component system, OmpR family, sensor histidine kinase ResE [EC:2.7.13.3]	NA	NA	NA	NA	NA	NA	PF00672.26,PF00512.26,PF02518.27	HAMP,HisKA,HATPase_c	NA	NA	COG5002	Signal transduction histidine kinase	2.7.13.3	NA	1MWF3@1224,2MQCA@213462,2WJGX@28221,42NB5@68525,COG5002@1,COG5002@2	Signal transduction histidine kinase	3.30.565.10	NA
PB_MBMC_141_1254	RJP90113.1 phosphate ABC transporter ATP-binding protein [Desulfobacteraceae bacterium]	NA	K02036	phosphate transport system ATP-binding protein [EC:7.3.2.1]	NA	NA	NA	NA	NA	NA	PF00005.28	ABC_tran	TIGR00972	3a0107s01c2: phosphate ABC transporter, ATP-binding protein	COG1117	ABC-type phosphate transport system, ATPase component	3.6.3.27	NA	1MU16@1224,2M7VZ@213115,2WJEX@28221,42MWA@68525,COG1117@1,COG1117@2	Part of the ABC transporter complex PstSACB involved in phosphate import. Responsible for energy coupling to the transport system	3.40.50.300	NA
PB_MBMC_141_1255	RJP95715.1 phosphate transport system regulatory protein PhoU [Desulfobacteraceae bacterium]	NA	K02039	phosphate transport system protein	NA	NA	NA	NA	NA	NA	PF01895.20,PF01895.20	PhoU,PhoU	TIGR02135	phoU_full: phosphate transport system regulatory protein PhoU	COG0704	Phosphate uptake regulator		NA	1MUMI@1224,2MQJC@213462,2WNCJ@28221,42QWG@68525,COG0704@1,COG0704@2	Plays a role in the regulation of phosphate uptake	1.20.58.220	NA
PB_MBMC_141_1256	PIP38030.1 pseudouridine synthase [Desulfobacterales bacterium CG23_combo_of_CG06-09_8_20_14_all_51_8]	NA	K06183	16S rRNA pseudouridine516 synthase [EC:5.4.99.19]	NA	NA	NA	NA	NA	NA	PF01479.26,PF00849.23	S4,PseudoU_synth_2	TIGR00093	TIGR00093: pseudouridine synthase	COG1187	16S rRNA uridine-516 pseudouridylate synthase and related pseudouridylate synthases	5.4.99.19,5.4.99.21,5.4.99.22	NA	1MUCE@1224,2MJIB@213118,2WNPX@28221,42NI7@68525,COG1187@1,COG1187@2	Belongs to the pseudouridine synthase RsuA family	3.30.70.1560	NA
PB_MBMC_141_1257	RZV70599.1 YaiI/YqxD family protein [Candidatus Scalindua sp. SCAELEC01]	NA	K09768	uncharacterized protein	NA	NA	NA	NA	NA	NA	PF02639.15	DUF188	NA	NA	COG1671	Uncharacterized protein conserved in bacteria		NA	1RCZA@1224,2MUAU@213481,2WPSJ@28221,42SI7@68525,COG1671@1,COG1671@2	Uncharacterized BCR, YaiI/YqxD family COG1671	NA	NA
PB_MBMC_141_1258	TKJ26266.1 hypothetical protein CEE42_05500 [Candidatus Lokiarchaeota archaeon Loki_b31]	NA	K17830	digeranylgeranylglycerophospholipid reductase [EC:1.3.1.101 1.3.7.11]	NA	NA	NA	NA	NA	NA	PF12831.8	FAD_oxidored	NA	NA	COG0644	Dehydrogenases (flavoproteins)		NA	COG0644@1,COG0644@2	geranylgeranyl reductase activity	3.50.50.60	NA
PB_MBMC_141_1259	PIP39062.1 acyl-CoA thioesterase II [Desulfobacterales bacterium CG23_combo_of_CG06-09_8_20_14_all_51_8]	NA	K10805	acyl-CoA thioesterase II [EC:3.1.2.-]	NA	NA	NA	NA	NA	NA	PF13622.7	4HBT_3	TIGR00189	tesB: acyl-CoA thioesterase II	COG1946	Acyl-CoA thioesterase		NA	1MV9R@1224,2MJ0B@213118,2WM1K@28221,42NB1@68525,COG1946@1,COG1946@2	acyl-CoA thioesterase II	3.10.129.90	NA
PB_MBMC_141_1260	RLC17061.1 AMP-binding acetyl-CoA synthetase [Deltaproteobacteria bacterium]	NA	K01897	long-chain acyl-CoA synthetase [EC:6.2.1.3]	NA	NA	NA	NA	NA	NA	PF00501.29	AMP-binding	NA	NA	COG1022	Long-chain acyl-CoA synthetases (AMP-forming)	6.2.1.3	NA	1MU4D@1224,1RPNE@1236,464ZH@72275,COG1022@1,COG1022@2	COG1022 Long-chain acyl-CoA synthetases (AMP-forming)	3.40.50.12780	NA
PB_MBMC_141_1261	RJP93944.1 hypothetical protein C4518_04735 [Desulfobacteraceae bacterium]	NA	NA	NA	NA	NA	NA	NA	NA	NA	PF03690.14	UPF0160	NA	NA	NA	NA		NA	1N2H3@1224,2WQEU@28221,42U4B@68525,COG4286@1,COG4286@2	Uncharacterised protein family (UPF0160)	NA	NA
PB_MBMC_141_1262	WP_041273615.1 GTPase HflX [Desulfobacterium autotrophicum]	NA	K03665	GTPase	NA	NA	NA	NA	NA	NA	PF13167.7,PF16360.6,PF01926.24	GTP-bdg_N,GTP-bdg_M,MMR_HSR1	TIGR03156	GTP_HflX: GTP-binding protein HflX	COG2262	GTPases		NA	1MUA0@1224,2MJ6H@213118,2WIMU@28221,42NA6@68525,COG2262@1,COG2262@2	GTPase that associates with the 50S ribosomal subunit and may have a role during protein synthesis or ribosome biogenesis	3.40.50.300	NA
PB_MBMC_141_1263	PIP38713.1 hypothetical protein COX19_11155 [Desulfobacterales bacterium CG23_combo_of_CG06-09_8_20_14_all_51_8]	NA	K01423	beta-barrel assembly-enhancing protease [EC:3.4.-.-]	NA	NA	NA	NA	NA	NA	PF01435.19,PF13432.7	Peptidase_M48,TPR_16	NA	NA	COG4783	Putative Zn-dependent protease, contains TPR repeats		NA	1MVFV@1224,2MHRK@213118,2WJ0Z@28221,42MBR@68525,COG4783@1,COG4783@2	PFAM peptidase	1.25.40.10	NA
PB_MBMC_141_1264	RJP93640.1 ParA family protein [Desulfobacteraceae bacterium]	NA	K03496	chromosome partitioning protein	NA	NA	NA	NA	NA	NA	PF13614.7	AAA_31	NA	NA	COG1192	ATPases involved in chromosome partitioning		NA	1MV43@1224,2MHMY@213118,2WJ6X@28221,42MTF@68525,COG1192@1,COG1192@2	PFAM CobQ CobB MinD ParA nucleotide binding domain	3.40.50.300	NA
PB_MBMC_141_1265	RJP93639.1 ParB/RepB/Spo0J family partition protein [Desulfobacteraceae bacterium]	NA	K03497	ParB family transcriptional regulator, chromosome partitioning protein	NA	NA	NA	NA	NA	NA	PF02195.19,PF17762.2	ParBc,HTH_ParB	TIGR00180	parB_part: ParB/RepB/Spo0J family partition protein	COG1475	Predicted transcriptional regulators		NA	1MW2E@1224,2MIMS@213118,2WNG8@28221,42M8S@68525,COG1475@1,COG1475@2	Belongs to the ParB family	1.10.10.2830	NA
PB_MBMC_141_1266	PIP40413.1 hypothetical protein COX19_05800 [Desulfobacterales bacterium CG23_combo_of_CG06-09_8_20_14_all_51_8]	NA	K06962	uncharacterized protein	NA	NA	NA	NA	NA	NA	PF05991.12	NYN_YacP	NA	NA	COG3688	Predicted RNA-binding protein containing a PIN domain		NA	1N1NF@1224,2MKZN@213118,2WQJ5@28221,42UMH@68525,COG3688@1,COG3688@2	YacP-like NYN domain	NA	NA
PB_MBMC_141_1267	NA	NA	NA	NA	NA	NA	NA	NA	NA	NA	NA	NA	NA	NA	NA	NA	NA	NA	NA	NA	NA	NA
PB_MBMC_141_1268	PIP40414.1 hypothetical protein COX19_05805 [Desulfobacterales bacterium CG23_combo_of_CG06-09_8_20_14_all_51_8]	NA	NA	NA	NA	NA	NA	NA	NA	NA	PF12953.8	DUF3842	NA	NA	NA	NA		NA	1RKDN@1224,2AIN5@1,2MJWF@213118,2WPD1@28221,3194H@2,42SYA@68525	Domain of unknown function (DUF3842)	NA	NA
PB_MBMC_141_1269	RJP87773.1 tRNA (N6-threonylcarbamoyladenosine(37)-N6)-methyltransferase TrmO [Desulfobacteraceae bacterium]	NA	K22900	tRNA (adenine37-N6)-methyltransferase [EC:2.1.1.-]	NA	NA	NA	NA	NA	NA	PF01980.17	TrmO	NA	NA	NA	NA	NA	NA	NA	NA	2.40.30.70	NA
PB_MBMC_141_1270	RJP90134.1 PAS domain S-box protein [Desulfobacteraceae bacterium]	NA	K07675	two-component system, NarL family, sensor histidine kinase UhpB [EC:2.7.13.3]	NA	NA	NA	NA	NA	NA	PF13426.8,PF13426.8,PF13426.8,PF08448.11,PF07730.14,PF02518.27	PAS_9,PAS_9,PAS_9,PAS_4,HisKA_3,HATPase_c	TIGR00229	sensory_box: PAS domain S-box protein	COG4585	Signal transduction histidine kinase	2.7.13.3	NA	3J12P@40117,COG0745@1,COG0745@2,COG2202@1,COG2202@2,COG3829@1,COG3829@2,COG4585@1,COG4585@2,COG5002@1,COG5002@2	Evidence 3 Function proposed based on presence of conserved amino acid motif, structural feature or limited homology	3.30.565.10	NA
PB_MBMC_141_1271	PIP41413.1 glycerol-3-phosphate dehydrogenase [Desulfobacterales bacterium CG23_combo_of_CG06-09_8_20_14_all_51_8]	NA	K00111	glycerol-3-phosphate dehydrogenase [EC:1.1.5.3]	NA	NA	NA	NA	NA	NA	PF01266.25,PF16901.6	DAO,DAO_C	NA	NA	COG0578	Glycerol-3-phosphate dehydrogenase	1.1.5.3	NA	1MUMY@1224,2WJWS@28221,42N1B@68525,COG0578@1,COG0578@2	Belongs to the FAD-dependent glycerol-3-phosphate dehydrogenase family	3.50.50.60	NA
PB_MBMC_141_1272	RJP87741.1 RNA methyltransferase [Desulfobacteraceae bacterium]	NA	K02533	tRNA/rRNA methyltransferase [EC:2.1.1.-]	NA	NA	NA	NA	NA	NA	PF00588.20	SpoU_methylase	TIGR00050	rRNA_methyl_1: RNA methyltransferase, TrmH family, group 1	COG0565	rRNA methylase	2.1.1.200,3.5.1.19,6.1.1.16	NA	1N47Y@1224,2MJFV@213118,2WJNA@28221,42R3K@68525,COG0565@1,COG0565@2	Catalyzes the formation of 2'O-methylated cytidine (Cm32) or 2'O-methylated uridine (Um32) at position 32 in tRNA	3.40.1280.10	NA
PB_MBMC_141_1273	PIP38667.1 LysR family transcriptional regulator [Desulfobacterales bacterium CG23_combo_of_CG06-09_8_20_14_all_51_8]	NA	K21900	LysR family transcriptional regulator, transcriptional activator of the cysJI operon	NA	NA	NA	NA	NA	NA	PF00126.28,PF03466.21	HTH_1,LysR_substrate	NA	NA	COG0583	Transcriptional regulator		NA	1MWVU@1224,2MIF9@213118,2WKB8@28221,42PMQ@68525,COG0583@1,COG0583@2	Transcriptional regulator, LysR	3.40.190.290	NA
PB_MBMC_141_1274	PIP38662.1 sulfurtransferase-like selenium metabolism protein YedF [Desulfobacterales bacterium CG23_combo_of_CG06-09_8_20_14_all_51_8]	NA	K04085	tRNA 2-thiouridine synthesizing protein A [EC:2.8.1.-]	NA	NA	NA	NA	NA	NA	PF01206.18,PF02635.16	TusA,DrsE	TIGR03527	selenium_YedF: selenium metabolism protein YedF	NA	NA		NA	1N08X@1224,2MJVC@213118,2WNNK@28221,42RUG@68525,COG0425@1,COG0425@2	Belongs to the sulfur carrier protein TusA family	3.30.110.40	NA
PB_MBMC_141_1275	PCH60165.1 transposase [Gammaproteobacteria bacterium]	NA	NA	NA	NA	NA	NA	NA	NA	NA	NA	NA	NA	NA	NA	NA		NA	1RBPH@1224,1SJQP@1236,1XGG2@135618,COG1943@1,COG1943@2	Transposase IS200 like	3.30.70.1290	NA
PB_MBMC_141_1276	RJP94658.1 DUF3783 domain-containing protein [Desulfobacteraceae bacterium]	NA	NA	NA	NA	NA	NA	NA	NA	NA	PF12646.8	DUF3783	NA	NA	NA	NA		NA	1NA5U@1224,2E8Z0@1,2MM5A@213118,2WRG6@28221,3338K@2,42VST@68525	Domain of unknown function (DUF3783)	NA	NA
PB_MBMC_141_1277	RJP86131.1 HD domain-containing protein [Desulfobacteraceae bacterium]	NA	K07023	putative hydrolases of HD superfamily	NA	NA	NA	NA	NA	NA	PF13023.7	HD_3	NA	NA	COG1896	Predicted hydrolases of HD superfamily		NA	1V3MK@1239,24IBW@186801,COG1896@1,COG1896@2	Psort location Cytoplasmic, score 8.87	1.10.3210.10	NA
PB_MBMC_141_1278	RJP43893.1 hypothetical protein C4548_06635 [Desulfobacteraceae bacterium]	NA	K07333	archaeal flagellar protein FlaJ	NA	NA	NA	NA	NA	NA	NA	NA	NA	NA	NA	NA		NA	1N3G8@1224,2DHXS@1,32U9Z@2		NA	NA
PB_MBMC_141_1279	PIP38020.1 hypothetical protein COX19_15030 [Desulfobacterales bacterium CG23_combo_of_CG06-09_8_20_14_all_51_8]	NA	K07465	putative RecB family exonuclease	NA	NA	NA	NA	NA	NA	PF12705.8	PDDEXK_1	NA	NA	NA	NA		NA	COG2887@1,COG2887@2	Belongs to the helicase family. UvrD subfamily	3.90.320.10	NA
PB_MBMC_141_1280	PIP39762.1 hypothetical protein COX19_07115, partial [Desulfobacterales bacterium CG23_combo_of_CG06-09_8_20_14_all_51_8]	NA	NA	NA	NA	NA	NA	NA	NA	NA	PF17957.2	Big_7	NA	NA	NA	NA	NA	NA	NA	NA	2.60.40.10	NA
PB_MBMC_141_1281	WP_155325011.1 ATP phosphoribosyltransferase [Desulfosarcina ovata]	NA	K00765	ATP phosphoribosyltransferase [EC:2.4.2.17]	NA	NA	NA	NA	NA	NA	PF01634.19,PF08029.12	HisG,HisG_C	TIGR00070	hisG: ATP phosphoribosyltransferase	COG0040	ATP phosphoribosyltransferase	2.4.2.17	NA	1MUCY@1224,2MHVV@213118,2WIY9@28221,42N9N@68525,COG0040@1,COG0040@2	ATP phosphoribosyltransferase	3.40.190.10	NA
PB_MBMC_141_1282	PIP37695.1 phosphoribosyl-ATP diphosphatase [Desulfobacterales bacterium CG23_combo_of_CG06-09_8_20_14_all_51_8]	NA	K01523	phosphoribosyl-ATP pyrophosphohydrolase [EC:3.6.1.31]	NA	NA	NA	NA	NA	NA	PF01503.18	PRA-PH	TIGR03188	histidine_hisI: phosphoribosyl-ATP diphosphatase	COG0140	Phosphoribosyl-ATP pyrophosphohydrolase	3.5.4.19,3.6.1.31,5.3.1.16	NA	COG0140@1,COG0140@2	phosphoribosyl-ATP diphosphatase activity	1.10.287.1080	NA
PB_MBMC_141_1283	RJP74955.1 hypothetical protein C4522_21795 [Desulfobacteraceae bacterium]	NA	NA	NA	NA	NA	NA	NA	NA	NA	NA	NA	NA	NA	NA	NA		NA	1R731@1224,28I83@1,2MIPR@213118,2WMHG@28221,2Z8AW@2,42N5P@68525		NA	NA
PB_MBMC_141_1284	RLC16963.1 radical SAM protein [Deltaproteobacteria bacterium]	NA	K22226	Fe-coproporphyrin III synthase	NA	NA	NA	NA	NA	NA	PF13353.7,PF04055.22	Fer4_12,Radical_SAM	NA	NA	COG0535	Predicted Fe-S oxidoreductases		NA	1NEBZ@1224,2MMCC@213118,2WT60@28221,42X7C@68525,COG0535@1,COG0535@2	PFAM Radical SAM	3.20.20.70	NA
PB_MBMC_141_1285	PIP37697.1 methyltransferase type 11 [Desulfobacterales bacterium CG23_combo_of_CG06-09_8_20_14_all_51_8]	NA	K15707	RING finger protein 170 [EC:2.3.2.27]	NA	NA	NA	NA	NA	NA	PF06803.13	DUF1232	NA	NA	COG3339	Uncharacterized conserved protein		NA	1N9BI@1224,1SC8Z@1236,COG3339@1,COG3339@2	Protein of unknown function (DUF1232)	NA	NA
PB_MBMC_141_1286	RJP87729.1 DUF480 domain-containing protein [Desulfobacteraceae bacterium]	NA	K09915	uncharacterized protein	NA	NA	NA	NA	NA	NA	PF04337.13	DUF480	NA	NA	COG3132	Uncharacterized protein conserved in bacteria		NA	1RA13@1224,2WP10@28221,42S8C@68525,43UDD@69541,COG3132@1,COG3132@2	Protein of unknown function, DUF480	1.10.10.10	NA
PB_MBMC_141_1287	PIP38460.1 hypothetical protein COX19_12610 [Desulfobacterales bacterium CG23_combo_of_CG06-09_8_20_14_all_51_8]	NA	K08177	MFS transporter, OFA family, oxalate/formate antiporter	NA	NA	NA	NA	NA	NA	PF07690.17	MFS_1	NA	NA	NA	NA		NA	1QTW2@1224,2MKHA@213118,2WJ9A@28221,42PZA@68525,COG2271@1,COG2271@2	Major Facilitator Superfamily	1.20.1250.20	NA
PB_MBMC_141_1288	PIP38461.1 nitroreductase [Desulfobacterales bacterium CG23_combo_of_CG06-09_8_20_14_all_51_8]	NA	K19286	FMN reductase [NAD(P)H] [EC:1.5.1.39]	NA	NA	NA	NA	NA	NA	PF13187.7,PF00881.25	Fer4_9,Nitroreductase	NA	NA	COG0778	Nitroreductase		NA	1NCVT@1224,2MMPD@213118,2WUEJ@28221,42Y7G@68525,COG0778@1,COG0778@2,COG1148@1,COG1148@2	4Fe-4S ferredoxin iron-sulfur binding domain protein	3.40.109.10	NA
PB_MBMC_141_1289	RLB33386.1 hypothetical protein DRH11_09070 [Deltaproteobacteria bacterium]	NA	K09138	uncharacterized protein	NA	NA	NA	NA	NA	NA	PF13938.7,PF04016.13	DUF4213,DUF364	NA	NA	COG2014	Uncharacterized conserved protein		NA	1RGNW@1224,2MS53@213462,2WNJQ@28221,42RPF@68525,COG2014@1,COG2014@2	Putative heavy-metal chelation	3.40.50.11590	NA
PB_MBMC_141_1290	RJP93492.1 hypothetical protein C4518_06320 [Desulfobacteraceae bacterium]	NA	K03321	sulfate permease, SulP family	NA	NA	NA	NA	NA	NA	NA	NA	NA	NA	NA	NA		NA	1P9AU@1224,28K1Z@1,2MI0M@213118,2WKG1@28221,2Z9RF@2,42P7A@68525		NA	NA
PB_MBMC_141_1291	PIP41427.1 amine oxidase [Desulfobacterales bacterium CG23_combo_of_CG06-09_8_20_14_all_51_8]	NA	K00274	monoamine oxidase [EC:1.4.3.4]	NA	NA	NA	NA	NA	NA	PF13450.7,PF01593.25	NAD_binding_8,Amino_oxidase	NA	NA	COG1231	Monoamine oxidase	1.4.3.10,1.4.3.4	NA	1P3D9@1224,2MJBN@213118,2WKYZ@28221,42PT0@68525,COG1231@1,COG1231@2	Flavin containing amine oxidoreductase	3.50.50.60	NA
PB_MBMC_141_1292	OQY00958.1 toxin [Desulfobacteraceae bacterium 4572_130]	NA	K09803	uncharacterized protein	NA	NA	NA	NA	NA	NA	NA	NA	NA	NA	NA	NA		NA	1FFMG@1090,COG2929@1,COG2929@2	Ribonuclease toxin, BrnT, of type II toxin-antitoxin system	NA	NA
PB_MBMC_141_1293	WP_050775201.1 hypothetical protein [Desulfonatronospira thiodismutans]	NA	K07723	CopG family transcriptional regulator / antitoxin EndoAI	NA	NA	NA	NA	NA	NA	PF12441.9	CopG_antitoxin	NA	NA	COG5304	Uncharacterized protein conserved in bacteria		NA	1N8PW@1224,2MFNF@213115,2WRZB@28221,42V50@68525,COG2929@1,COG2929@2,COG5304@1,COG5304@2	Ribonuclease toxin, BrnT, of type II toxin-antitoxin system	NA	NA
PB_MBMC_141_1294	RJP85233.1 response regulator [Desulfobacteraceae bacterium]	NA	K02481	two-component system, NtrC family, response regulator	NA	NA	NA	NA	NA	NA	PF00072.25	Response_reg	NA	NA	COG2204	Response regulator containing CheY-like receiver, AAA-type ATPase, and DNA-binding domains		NA	1RH7I@1224,2MKAX@213118,2WP9G@28221,42STG@68525,COG2204@1,COG2204@2	cheY-homologous receiver domain	3.40.50.2300	NA
PB_MBMC_141_1295	RJP85234.1 response regulator [Desulfobacteraceae bacterium]	NA	K02483	two-component system, OmpR family, response regulator	NA	NA	NA	NA	NA	NA	PF00072.25	Response_reg	NA	NA	COG2204	Response regulator containing CheY-like receiver, AAA-type ATPase, and DNA-binding domains		NA	1RJP7@1224,2MK9J@213118,2WP9A@28221,42SDG@68525,COG2204@1,COG2204@2	PFAM response regulator receiver	3.40.50.2300	NA
PB_MBMC_141_1296	WP_084070743.1 DASS family sodium-coupled anion symporter [Desulfobacterium vacuolatum]	NA	K14445	solute carrier family 13 (sodium-dependent dicarboxylate transporter), member 2/3/5	NA	NA	NA	NA	NA	NA	PF00939.20	Na_sulph_symp	TIGR00785	dass: transporter, divalent anion:Na+ symporter (DASS) family	COG0471	Di- and tricarboxylate transporters		NA	1MUSA@1224,2MJB8@213118,2WJKD@28221,42NQT@68525,COG0471@1,COG0471@2	PFAM sodium sulfate symporter	NA	NA
PB_MBMC_141_1297	WP_054032572.1 cyclase family protein [Desulfatitalea tepidiphila]	NA	K14250	cyclase	NA	NA	NA	NA	NA	NA	NA	NA	NA	NA	NA	NA		NA	1MV8S@1224,2MNA0@213118,2WKBY@28221,42QAR@68525,COG1878@1,COG1878@2	PFAM cyclase family protein	3.50.30.50	NA
PB_MBMC_141_1298	WP_028313280.1 3-keto-5-aminohexanoate cleavage protein [Desulfatibacillum aliphaticivorans]	NA	K18013	3-keto-5-aminohexanoate cleavage enzyme [EC:2.3.1.247]	NA	NA	NA	NA	NA	NA	PF05853.13	BKACE	NA	NA	COG3246	Uncharacterized conserved protein	2.3.1.247	NA	1MZTP@1224,2MJSG@213118,2WN66@28221,42QYC@68525,COG3246@1,COG3246@2	beta-keto acid cleavage enzyme	3.20.20.70	NA
PB_MBMC_141_1299	TAL58548.1 hypothetical protein EPN84_12740 [Legionella sp.]	NA	K07494	putative transposase	NA	NA	NA	NA	NA	NA	PF13358.7	DDE_3	NA	NA	NA	NA		NA	1Q849@1224,2DG6F@1,2MP42@213118,2WY72@28221,2ZUQJ@2,433EQ@68525		3.30.420.10	NA
PB_MBMC_141_1300	RJP85099.1 DNA topoisomerase (ATP-hydrolyzing) subunit B [Desulfobacteraceae bacterium]	NA	K02470	DNA gyrase subunit B [EC:5.6.2.2]	NA	NA	NA	NA	NA	NA	PF02518.27,PF00204.26,PF01751.23,PF00986.22	HATPase_c,DNA_gyraseB,Toprim,DNA_gyraseB_C	TIGR01059	gyrB: DNA gyrase, B subunit	COG0187	Type IIA topoisomerase (DNA gyrase/topo II, topoisomerase IV), B subunit	5.99.1.3	NA	1MVKT@1224,2MHSK@213118,2WJ9X@28221,42M7M@68525,COG0187@1,COG0187@2	A type II topoisomerase that negatively supercoils closed circular double-stranded (ds) DNA in an ATP-dependent manner to modulate DNA topology and maintain chromosomes in an underwound state. Negative supercoiling favors strand separation, and DNA replication, transcription, recombination and repair, all of which involve strand separation. Also able to catalyze the interconversion of other topological isomers of dsDNA rings, including catenanes and knotted rings. Type II topoisomerases break and join 2 DNA strands simultaneously in an ATP-dependent manner	3.30.565.10	NA
PB_MBMC_141_1301	RJP85100.1 DNA polymerase III subunit beta [Desulfobacteraceae bacterium]	NA	K02338	DNA polymerase III subunit beta [EC:2.7.7.7]	NA	NA	NA	NA	NA	NA	PF00712.20,PF02767.17,PF02768.16	DNA_pol3_beta,DNA_pol3_beta_2,DNA_pol3_beta_3	TIGR00663	dnan: DNA polymerase III, beta subunit	COG0592	DNA polymerase sliding clamp subunit (PCNA homolog)	2.7.7.7	NA	1MVD9@1224,2MHS9@213118,2WJZM@28221,42NQW@68525,COG0592@1,COG0592@2	Confers DNA tethering and processivity to DNA polymerases and other proteins. Acts as a clamp, forming a ring around DNA (a reaction catalyzed by the clamp-loading complex) which diffuses in an ATP-independent manner freely and bidirectionally along dsDNA. Initially characterized for its ability to contact the catalytic subunit of DNA polymerase III (Pol III), a complex, multichain enzyme responsible for most of the replicative synthesis in bacteria	3.70.10.10	NA
PB_MBMC_141_1302	PIP38334.1 apolipoprotein N-acyltransferase [Desulfobacterales bacterium CG23_combo_of_CG06-09_8_20_14_all_51_8]	NA	K03820	apolipoprotein N-acyltransferase [EC:2.3.1.269]	NA	NA	NA	NA	NA	NA	PF00795.23	CN_hydrolase	TIGR00546	lnt: apolipoprotein N-acyltransferase	COG0815	Apolipoprotein N-acyltransferase		NA	1MUBU@1224,2MHWP@213118,2WIUD@28221,42MPS@68525,COG0815@1,COG0815@2	Transfers the fatty acyl group on membrane lipoproteins	3.60.110.10	NA
PB_MBMC_141_1303	PLX52089.1 peptide chain release factor 2 [Desulfobacteraceae bacterium]	NA	K02836	peptide chain release factor 2	NA	NA	NA	NA	NA	NA	PF03462.19,PF00472.21	PCRF,RF-1	TIGR00020	prfB: peptide chain release factor 2	COG1186	Protein chain release factor B		NA	1MUAW@1224,2MIG2@213118,2WIZP@28221,42MKD@68525,COG1186@1,COG1186@2	Peptide chain release factor 2 directs the termination of translation in response to the peptide chain termination codons UGA and UAA	3.30.70.1660	NA
PB_MBMC_141_1304	RJP84077.1 HDIG domain-containing protein [Desulfobacteraceae bacterium]	NA	K06950	uncharacterized protein	NA	NA	NA	NA	NA	NA	PF01966.23	HD	TIGR00277	HDIG: HDIG domain	NA	NA	2.7.6.3,2.7.7.18	NA	2FSH5@200643,4AMMW@815,4NP01@976,COG1713@1,COG1713@2	Psort location Cytoplasmic, score 8.96	1.10.3210.10	NA
PB_MBMC_141_1305	PIP38332.1 hypothetical protein COX19_13265 [Desulfobacterales bacterium CG23_combo_of_CG06-09_8_20_14_all_51_8]	NA	K00946	thiamine-monophosphate kinase [EC:2.7.4.16]	NA	NA	NA	NA	NA	NA	PF02581.18,PF00586.25,PF02769.23	TMP-TENI,AIRS,AIRS_C	TIGR01379	thiL: thiamine-phosphate kinase	COG0611	Thiamine monophosphate kinase	2.5.1.3,2.7.4.16	NA	1MU9X@1224,2MIXB@213118,2WNGE@28221,42MYJ@68525,COG0352@1,COG0352@2,COG0611@1,COG0611@2	AIR synthase related protein, N-terminal domain	3.20.20.70	NA
PB_MBMC_141_1306	PXF57769.1 DUF296 domain-containing protein [Deltaproteobacteria bacterium]	NA	K06934	uncharacterized protein	NA	NA	NA	NA	NA	NA	PF03479.16	PCC	NA	NA	COG1661	Predicted DNA-binding protein with PD1-like DNA-binding motif		NA	1RIUJ@1224,2MKD3@213118,2WPPG@28221,42SC0@68525,COG1661@1,COG1661@2	Domain of unknown function (DUF296)	3.30.1330.80	NA
PB_MBMC_141_1307	RJP84080.1 mannose-1-phosphate guanylyltransferase/mannose-6-phosphate isomerase [Desulfobacteraceae bacterium]	NA	K16011	mannose-1-phosphate guanylyltransferase / mannose-6-phosphate isomerase [EC:2.7.7.13 5.3.1.8]	-	NA	-	NA	GT4	NA	PF00483.24,PF01050.19	NTP_transferase,MannoseP_isomer	TIGR01479	GMP_PMI: mannose-1-phosphate guanylyltransferase/mannose-6-phosphate isomerase	COG0836	Mannose-1-phosphate guanylyltransferase	2.7.7.13,5.3.1.8	NA	1MV39@1224,2MIA7@213118,2WJEN@28221,42MDP@68525,COG0662@1,COG0662@2,COG0836@1,COG0836@2	TIGRFAM mannose-1-phosphate guanylyltransferase mannose-6-phosphate isomerase	3.90.550.10	NA
PB_MBMC_141_1308	NA	NA	K06153	undecaprenyl-diphosphatase [EC:3.6.1.27]	NA	NA	NA	NA	NA	NA	NA	NA	NA	NA	NA	NA	NA	NA	NA	NA	NA	NA
PB_MBMC_141_1309	RJP92551.1 4Fe-4S dicluster domain-containing protein [Desulfobacteraceae bacterium]	NA	K00176	2-oxoglutarate ferredoxin oxidoreductase subunit delta [EC:1.2.7.3]	NA	NA	NA	NA	NA	NA	PF13187.7	Fer4_9	NA	NA	COG1146	Ferredoxin		NA	1R09F@1224,2MPMR@213118,2X803@28221,43CSG@68525,COG2768@1,COG2768@2	4Fe-4S binding domain	3.30.70.20	NA
PB_MBMC_141_1310	RJP92560.1 hypothetical protein C4518_06805 [Desulfobacteraceae bacterium]	NA	NA	NA	NA	NA	NA	NA	NA	NA	NA	NA	NA	NA	NA	NA		NA	1NM5T@1224,2DXQS@1,2MMD4@213118,2WT7B@28221,33KID@2,42XW3@68525		NA	NA
PB_MBMC_141_1311	RJP92561.1 cysteine--tRNA ligase [Desulfobacteraceae bacterium]	NA	K01883	cysteinyl-tRNA synthetase [EC:6.1.1.16]	NA	NA	NA	NA	NA	NA	PF00291.26,PF01406.20,PF09190.12	PALP,tRNA-synt_1e,DALR_2	TIGR01136	cysKM: cysteine synthase	COG0215	Cysteine synthase,Cysteinyl-tRNA synthetase	2.5.1.113,2.5.1.47,6.1.1.16	NA	1MUBE@1224,2MIN1@213118,2WIQM@28221,42M6M@68525,COG0031@1,COG0031@2,COG0215@1,COG0215@2	cysteinyl-tRNA synthetase	3.40.50.1100	NA
PB_MBMC_141_1312	RJP92562.1 dTMP kinase [Desulfobacteraceae bacterium]	NA	K00943	dTMP kinase [EC:2.7.4.9]	NA	NA	NA	NA	NA	NA	PF02223.18	Thymidylate_kin	TIGR00041	DTMP_kinase: dTMP kinase	COG0125	Thymidylate kinase	2.7.4.9	NA	1MV9C@1224,2MJNS@213118,2WNES@28221,42RK3@68525,COG0125@1,COG0125@2	Phosphorylation of dTMP to form dTDP in both de novo and salvage pathways of dTTP synthesis	3.40.50.300	NA
PB_MBMC_141_1313	WP_022663815.1 PAS domain S-box protein [Desulfospira joergensenii]	NA	K13587	two-component system, cell cycle sensor histidine kinase and response regulator CckA [EC:2.7.13.3]	NA	NA	NA	NA	NA	NA	PF17200.5,PF13426.8,PF00989.26,PF02518.27,PF00072.25	sCache_2,PAS_9,PAS,HATPase_c,Response_reg	TIGR00229	sensory_box: PAS domain S-box protein	COG0642	Signal transduction histidine kinase		NA	1NTTH@1224,2X702@28221,43BN0@68525,COG3852@1,COG3852@2,COG4564@1,COG4564@2	Histidine kinase A domain protein	3.30.450.20	NA
PB_MBMC_141_1314	PIP37585.1 hybrid sensor histidine kinase/response regulator [Desulfobacterales bacterium CG23_combo_of_CG06-09_8_20_14_all_51_8]	NA	K07679	two-component system, NarL family, sensor histidine kinase EvgS [EC:2.7.13.3]	NA	NA	NA	NA	NA	NA	PF00072.25,PF00989.26,PF00512.26,PF02518.27	Response_reg,PAS,HisKA,HATPase_c	TIGR00229	sensory_box: PAS domain S-box protein	COG0642	Signal transduction histidine kinase		NA	1R5EN@1224,2MIGZ@213118,2WJ9D@28221,42QJF@68525,COG5002@1,COG5002@2	histidine kinase A domain protein	3.40.50.2300	NA
PB_MBMC_141_1315	PIP37584.1 PAS domain-containing sensor histidine kinase [Desulfobacterales bacterium CG23_combo_of_CG06-09_8_20_14_all_51_8]	NA	K02482	two-component system, NtrC family, sensor kinase [EC:2.7.13.3]	NA	NA	NA	NA	NA	NA	PF13426.8,PF00989.26,PF00512.26,PF02518.27	PAS_9,PAS,HisKA,HATPase_c	TIGR00229	sensory_box: PAS domain S-box protein	COG0642	Signal transduction histidine kinase		NA	1RCM9@1224,2MIV1@213118,2WM18@28221,42N5C@68525,COG4191@1,COG4191@2	PFAM ATP-binding region ATPase domain protein	3.30.565.10	NA
PB_MBMC_141_1316	RJP95605.1 ATP-dependent 6-phosphofructokinase [Desulfobacteraceae bacterium]	NA	K00850	6-phosphofructokinase 1 [EC:2.7.1.11]	NA	NA	NA	NA	NA	NA	PF00365.21	PFK	NA	NA	COG0205	6-phosphofructokinase	2.7.1.11	NA	1MVN3@1224,2MRBW@213462,2WIZ0@28221,42NMZ@68525,COG0205@1,COG0205@2	Belongs to the phosphofructokinase type A (PFKA) family. PPi-dependent PFK group II subfamily. Atypical ATP- dependent clade X sub-subfamily	3.40.50.450	NA
PB_MBMC_141_1317	WP_054032647.1 long-chain-fatty-acid--CoA ligase [Desulfatitalea tepidiphila]	NA	K00666	fatty-acyl-CoA synthase [EC:6.2.1.-]	NA	NA	NA	NA	NA	NA	PF00501.29,PF13193.7	AMP-binding,AMP-binding_C	NA	NA	COG0318	Acyl-CoA synthetases (AMP-forming)/AMP-acid ligases II		NA	1MU6G@1224,2MPTW@213118,2WJ1T@28221,42M5F@68525,COG0318@1,COG0318@2	PFAM AMP-dependent synthetase and ligase	3.40.50.12780	NA
PB_MBMC_141_1318	RJP84042.1 ATP-binding cassette domain-containing protein [Desulfobacteraceae bacterium]	NA	K15738	ABC transport system ATP-binding/permease protein	NA	NA	NA	NA	NA	NA	PF16326.6	ABC_tran_CTD	NA	NA	COG0488	ATPase components of ABC transporters with duplicated ATPase domains		NA	2IX59@203682,COG0488@1,COG0488@2	ABC transporter	1.10.287.380	NA
PB_MBMC_141_1319	RJX22239.1 hypothetical protein C4563_03815 [Desulfobulbus sp.]	NA	NA	NA	NA	NA	NA	NA	NA	NA	NA	NA	NA	NA	NA	NA	NA	NA	NA	NA	NA	NA
PB_MBMC_141_1320	PIP39425.1 type IV pili twitching motility protein PilT [Desulfobacterales bacterium CG23_combo_of_CG06-09_8_20_14_all_51_8]	NA	K02669	twitching motility protein PilT	NA	NA	NA	NA	NA	NA	PF00437.21	T2SSE	TIGR01420	pilT_fam: twitching motility protein	COG2805	Tfp pilus assembly protein, pilus retraction ATPase PilT		NA	1MU3J@1224,2MMPC@213118,2WIMF@28221,42M7F@68525,COG2805@1,COG2805@2	PFAM Type II IV secretion system protein	3.40.50.300	NA
PB_MBMC_141_1321	RJP94245.1 type IV pilus twitching motility protein PilT [Desulfobacteraceae bacterium]	NA	K02669	twitching motility protein PilT	NA	NA	NA	NA	NA	NA	PF00437.21	T2SSE	TIGR01420	pilT_fam: twitching motility protein	COG2805	Tfp pilus assembly protein, pilus retraction ATPase PilT		NA	1R99B@1224,2MMJ4@213118,2WJIV@28221,42NT0@68525,COG2805@1,COG2805@2	PFAM Type II IV secretion system protein	3.40.50.300	NA
PB_MBMC_141_1322	PIP39427.1 hypothetical protein COX19_07860 [Desulfobacterales bacterium CG23_combo_of_CG06-09_8_20_14_all_51_8]	NA	NA	NA	NA	NA	NA	NA	NA	NA	NA	NA	NA	NA	NA	NA		NA	2EQK7@1,33I68@2		NA	NA
PB_MBMC_141_1323	PIP38754.1 hypothetical protein COX19_10995 [Desulfobacterales bacterium CG23_combo_of_CG06-09_8_20_14_all_51_8]	NA	NA	NA	NA	NA	NA	NA	NA	NA	NA	NA	NA	NA	NA	NA	NA	NA	NA	NA	NA	NA
PB_MBMC_141_1324	PIP38671.1 hypothetical protein COX19_11420 [Desulfobacterales bacterium CG23_combo_of_CG06-09_8_20_14_all_51_8]	NA	K07679	two-component system, NarL family, sensor histidine kinase EvgS [EC:2.7.13.3]	NA	NA	NA	NA	NA	NA	PF00072.25,PF00512.26,PF02518.27	Response_reg,HisKA,HATPase_c	NA	NA	COG0642	Signal transduction histidine kinase		NA	1NRP8@1224,2MNIY@213118,2WPXQ@28221,42TAJ@68525,COG0642@1,COG2205@2	His Kinase A (phosphoacceptor) domain	3.30.565.10	NA
PB_MBMC_141_1325	PIP38672.1 hypothetical protein COX19_11425 [Desulfobacterales bacterium CG23_combo_of_CG06-09_8_20_14_all_51_8]	NA	K02652	type IV pilus assembly protein PilB	NA	NA	NA	NA	NA	NA	PF05157.16,PF00437.21	T2SSE_N,T2SSE	NA	NA	COG2804	Type II secretory pathway, ATPase PulE/Tfp pilus assembly pathway, ATPase PilB		NA	2GEP7@200930,COG2804@1,COG2804@2	General secretory system II protein E domain protein	3.40.50.300	NA
PB_MBMC_141_1326	NA	NA	NA	NA	NA	NA	NA	NA	NA	NA	NA	NA	NA	NA	NA	NA	NA	NA	NA	NA	NA	NA
PB_MBMC_141_1327	RJP90519.1 DNA-binding response regulator [Desulfobacteraceae bacterium]	NA	K03413	two-component system, chemotaxis family, chemotaxis protein CheY	NA	NA	NA	NA	NA	NA	PF00072.25	Response_reg	NA	NA	COG2197	Response regulator containing a CheY-like receiver domain and an HTH DNA-binding domain		NA	COG2197@1,COG2197@2	response regulator	3.40.50.2300	NA
PB_MBMC_141_1328	PIP38673.1 molecular chaperone HtpG [Desulfobacterales bacterium CG23_combo_of_CG06-09_8_20_14_all_51_8]	NA	K04079	molecular chaperone HtpG	NA	NA	NA	NA	NA	NA	PF13589.7,PF00183.19	HATPase_c_3,HSP90	NA	NA	COG0326	Molecular chaperone, HSP90 family		NA	1MUUE@1224,2MI73@213118,2WK62@28221,42N42@68525,COG0326@1,COG0326@2	Molecular chaperone. Has ATPase activity	3.30.565.10	NA
PB_MBMC_141_1329	PIP38674.1 rhomboid family intramembrane serine protease [Desulfobacterales bacterium CG23_combo_of_CG06-09_8_20_14_all_51_8]	NA	K19225	rhomboid protease GluP [EC:3.4.21.105]	NA	NA	NA	NA	NA	NA	PF01694.23	Rhomboid	NA	NA	COG0705	Uncharacterized membrane protein (homolog of Drosophila rhomboid)		NA	1N258@1224,2MKBC@213118,2WQJ3@28221,42UB4@68525,COG0705@1,COG0705@2	Rhomboid family	1.20.1540.10	NA
PB_MBMC_141_1330	RJP90522.1 HD domain-containing protein [Desulfobacteraceae bacterium]	NA	K07023	putative hydrolases of HD superfamily	NA	NA	NA	NA	NA	NA	PF13023.7	HD_3	NA	NA	COG1896	Predicted hydrolases of HD superfamily		NA	1R71H@1224,2MJT4@213118,2WKMF@28221,42NGN@68525,COG1896@1,COG1896@2	HD domain	1.10.3210.10	NA
PB_MBMC_141_1331	RJP90523.1 helix-turn-helix domain-containing protein [Desulfobacteraceae bacterium]	NA	K02806	PTS system, nitrogen regulatory IIA component [EC:2.7.1.-]	NA	NA	NA	NA	NA	NA	PF00359.23	PTS_EIIA_2	NA	NA	COG1762	Phosphotransferase system mannitol/fructose-specific IIA domain (Ntr-type)	2.7.1.202	NA	1RG0Z@1224,2MJZ1@213118,2WNXB@28221,42RSF@68525,COG1762@1,COG1762@2	PFAM phosphoenolpyruvate-dependent sugar phosphotransferase system EIIA 2	3.40.930.10	NA
PB_MBMC_141_1332	RJP90583.1 chloride channel protein [Desulfobacteraceae bacterium]	NA	K03281	chloride channel protein, CIC family	NA	NA	NA	NA	NA	NA	PF00654.21,PF00571.29,PF00571.29	Voltage_CLC,CBS,CBS	NA	NA	COG0038	Chloride channel protein EriC		NA	1MV4K@1224,2MIMH@213118,2WKR4@28221,42PJQ@68525,COG0038@1,COG0038@2,COG0517@1,COG0517@2	Voltage gated chloride channel	1.10.3080.10	NA
PB_MBMC_141_1333	OQY58471.1 universal stress protein UspA [Desulfobacteraceae bacterium 4572_88]	NA	K14055	universal stress protein E	NA	NA	NA	NA	NA	NA	NA	NA	NA	NA	NA	NA		NA	1R51N@1224,2MINR@213118,2WKQB@28221,42PVP@68525,COG0589@1,COG0589@2	response to stress	NA	NA
PB_MBMC_141_1334	NA	NA	K07706	two-component system, LytTR family, sensor histidine kinase AgrC [EC:2.7.13.3]	NA	NA	NA	NA	NA	NA	NA	NA	NA	NA	NA	NA	NA	NA	NA	NA	NA	NA
PB_MBMC_141_1335	RZB31972.1 hypothetical protein SRB1_01591 [Desulfobacteraceae bacterium Eth-SRB1]	NA	K07039	uncharacterized protein	NA	NA	NA	NA	NA	NA	PF02810.16	SEC-C	TIGR04102	SWIM_PBPRA1643: SWIM/SEC-C metal-binding motif protein, PBPRA1643 family	NA	NA		NA	1N1DD@1224,1S8TK@1236,1XM2G@135619,COG3012@1,COG3012@2	SEC-C motif	3.10.450.50	NA
PB_MBMC_141_1336	TES94504.1 DEAD/DEAH box helicase [Desulfobacteraceae bacterium]	NA	K11927	ATP-dependent RNA helicase RhlE [EC:3.6.4.13]	NA	NA	NA	NA	NA	NA	PF00270.30,PF00271.32	DEAD,Helicase_C	NA	NA	COG0513	Superfamily II DNA and RNA helicases	3.6.4.13	NA	1MU49@1224,2MHSV@213118,2WIY6@28221,42MGZ@68525,COG0513@1,COG0513@2	DEAD DEAH box helicase	3.40.50.300	NA
PB_MBMC_141_1337	SMC89992.1 SpoU rRNA Methylase family protein [Desulfobacterium vacuolatum DSM 3385]	NA	K00556	tRNA (guanosine-2'-O-)-methyltransferase [EC:2.1.1.34]	NA	NA	NA	NA	NA	NA	PF00588.20	SpoU_methylase	NA	NA	COG0566	rRNA methylases	2.1.1.185,2.1.1.34	NA	1Q9ZD@1224,2WS6J@28221,42VPG@68525,COG0566@1,COG0566@2	tRNA rRNA methyltransferase	3.40.1280.10	NA
PB_MBMC_141_1338	WP_084069928.1 tRNA pseudouridine(38-40) synthase TruA [Desulfobacterium vacuolatum]	NA	K06173	tRNA pseudouridine38-40 synthase [EC:5.4.99.12]	NA	NA	NA	NA	NA	NA	PF01416.21,PF01416.21	PseudoU_synth_1,PseudoU_synth_1	TIGR00071	hisT_truA: tRNA pseudouridine(38-40) synthase	COG0101	Pseudouridylate synthase	5.4.99.12	NA	1MUYI@1224,2MJMQ@213118,2WNQ6@28221,42RTC@68525,COG0101@1,COG0101@2	Formation of pseudouridine at positions 38, 39 and 40 in the anticodon stem and loop of transfer RNAs	3.30.70.660	NA
PB_MBMC_141_1339	WP_076750539.1 transposase [Desulfatitalea tepidiphila]	NA	K07491	putative transposase	NA	NA	NA	NA	NA	NA	PF01797.17,PF08299.12	Y1_Tnp,Bac_DnaA_C	NA	NA	NA	NA		NA	1MX0E@1224,2MIW7@213118,2WM14@28221,42NN0@68525,COG0593@1,COG0593@2,COG1943@1,COG1943@2	SMART Chromosomal replication initiator DnaA domain	3.30.70.1290	NA
PB_MBMC_141_1340	RJP85252.1 lauroyl acyltransferase [Desulfobacteraceae bacterium]	NA	K02517	Kdo2-lipid IVA lauroyltransferase/acyltransferase [EC:2.3.1.241 2.3.1.-]	NA	NA	NA	NA	NA	NA	PF03279.14	Lip_A_acyltrans	NA	NA	COG1560	Lauroyl/myristoyl acyltransferase	2.3.1.241	NA	1MVNI@1224,2MK0N@213118,2WQ3X@28221,42N6U@68525,COG1560@1,COG1560@2	Lipid A biosynthesis	NA	NA
PB_MBMC_141_1341	RJP87085.1 ABC transporter substrate-binding protein [Desulfobacteraceae bacterium]	NA	K13893	microcin C transport system substrate-binding protein	NA	NA	NA	NA	NA	NA	PF00496.23	SBP_bac_5	NA	NA	COG0747	ABC-type dipeptide transport system, periplasmic component		NA	1P91R@1224,2MPTC@213118,2X7Z6@28221,42Z5J@68525,COG4166@1,COG4166@2	Bacterial extracellular solute-binding proteins, family 5 Middle	3.10.105.10	NA
PB_MBMC_141_1342	RJP87084.1 dihydrodipicolinate reductase [Desulfobacteraceae bacterium]	NA	K00215	4-hydroxy-tetrahydrodipicolinate reductase [EC:1.17.1.8]	NA	NA	NA	NA	NA	NA	PF01113.21,PF05173.15	DapB_N,DapB_C	TIGR02130	dapB_plant: dihydrodipicolinate reductase	COG0289	Dihydrodipicolinate reductase	1.17.1.8	NA	1QB39@1224,2MJ2I@213118,2WJGM@28221,42NRC@68525,COG0289@1,COG0289@2	Belongs to the DapB family	3.40.50.720	NA
PB_MBMC_141_1343	RJP87083.1 aminoglycoside phosphotransferase [Desulfobacteraceae bacterium]	NA	K07102	N-acetylmuramate 1-kinase [EC:2.7.1.221]	NA	NA	NA	NA	NA	NA	PF00483.24,PF01636.24	NTP_transferase,APH	NA	NA	COG1208	Nucleoside-diphosphate-sugar pyrophosphorylase involved in lipopolysaccharide biosynthesis/translation initiation factor 2B, gamma/epsilon subunits (eIF-2Bgamma/eIF-2Bepsilon)	2.7.1.100,2.7.7.13,2.7.7.24	NA	1R1X2@1224,2MPP2@213118,2WVQJ@28221,43DC4@68525,COG1208@1,COG1208@2,COG4857@1,COG4857@2	Nucleotidyl transferase	3.90.550.10	NA
PB_MBMC_141_1344	RJP87082.1 glycerol-3-phosphate acyltransferase [Desulfobacteraceae bacterium]	NA	K00631	glycerol-3-phosphate O-acyltransferase [EC:2.3.1.15]	NA	NA	NA	NA	NA	NA	PF01553.22	Acyltransferase	NA	NA	COG2937	Glycerol-3-phosphate O-acyltransferase	2.3.1.15	NA	1MWZ6@1224,2MHRG@213118,2WJJ5@28221,42MN4@68525,COG2937@1,COG2937@2	Belongs to the GPAT DAPAT family	NA	NA
PB_MBMC_141_1345	NA	NA	NA	NA	NA	NA	NA	NA	NA	NA	NA	NA	NA	NA	NA	NA	NA	NA	NA	NA	NA	NA
PB_MBMC_141_1346	RJP43024.1 hypothetical protein C4548_07425 [Desulfobacteraceae bacterium]	NA	K13593	cyclic-di-GMP phosphodiesterase, flagellum assembly factor TipF	NA	NA	NA	NA	NA	NA	NA	NA	NA	NA	NA	NA		NA	1N6QM@1224,2E6FN@1,2MM34@213118,2WRF9@28221,3312Z@2,42V22@68525		NA	NA
PB_MBMC_141_1347	RJP87115.1 ribonuclease HI [Desulfobacteraceae bacterium]	NA	K03469	ribonuclease HI [EC:3.1.26.4]	NA	NA	NA	NA	NA	NA	PF00075.25	RNase_H	NA	NA	COG0328	Ribonuclease HI	3.1.26.4	NA	1PE5Y@1224,2MJWV@213118,2WNDP@28221,42RJY@68525,COG0328@1,COG0328@2	Endonuclease that specifically degrades the RNA of RNA- DNA hybrids	3.30.420.10	NA
PB_MBMC_141_1348	RJP87080.1 DUF1343 domain-containing protein [Desulfobacteraceae bacterium]	NA	NA	NA	NA	NA	NA	NA	NA	NA	PF07075.12	DUF1343	NA	NA	COG3876	Uncharacterized protein conserved in bacteria		NA	1MX3S@1224,2MI37@213118,2WKFH@28221,42N6K@68525,COG3876@1,COG3876@2	Protein of unknown function (DUF1343)	3.40.50.12170	NA
PB_MBMC_141_1349	PIP38530.1 chromosomal replication initiator protein DnaA [Desulfobacterales bacterium CG23_combo_of_CG06-09_8_20_14_all_51_8]	NA	K02313	chromosomal replication initiator protein	NA	NA	NA	NA	NA	NA	PF11638.9,PF00308.19,PF08299.12	DnaA_N,Bac_DnaA,Bac_DnaA_C	TIGR00362	DnaA: chromosomal replication initiator protein DnaA	COG0593	ATPase involved in DNA replication initiation		NA	1MU5H@1224,2MHNX@213118,2WJAT@28221,42MA0@68525,COG0593@1,COG0593@2	it binds specifically double-stranded DNA at a 9 bp consensus (dnaA box) 5'-TTATC CA A CA A-3'. DnaA binds to ATP and to acidic phospholipids	3.40.50.300	NA
PB_MBMC_141_1350	RJP87077.1 FAD-binding protein [Desulfobacteraceae bacterium]	NA	K00104	glycolate oxidase [EC:1.1.3.15]	AA4(5-251)	NA	-	NA	-	NA	PF01565.24,PF02913.20	FAD_binding_4,FAD-oxidase_C	NA	NA	COG0277	FAD/FMN-containing dehydrogenases	1.1.3.15	NA	1MU6Y@1224,2MI3F@213118,2WIQ1@28221,42M0V@68525,COG0277@1,COG0277@2	PFAM FAD linked oxidase domain protein	3.30.465.10	NA
PB_MBMC_141_1351	PIP38527.1 inositol monophosphatase [Desulfobacterales bacterium CG23_combo_of_CG06-09_8_20_14_all_51_8]	NA	K01092	myo-inositol-1(or 4)-monophosphatase [EC:3.1.3.25]	NA	NA	NA	NA	NA	NA	PF00459.26	Inositol_P	NA	NA	COG0483	Archaeal fructose-1,6-bisphosphatase and related enzymes of inositol monophosphatase family	3.1.3.25,3.1.3.7	NA	1MUQT@1224,2MJPN@213118,2WMQ4@28221,42R1W@68525,COG0483@1,COG0483@2	PFAM Inositol monophosphatase	3.30.540.10	NA
PB_MBMC_141_1352	RJP87789.1 hypothetical protein C4518_12185 [Desulfobacteraceae bacterium]	NA	K01045	arylesterase / paraoxonase [EC:3.1.1.2 3.1.8.1]	NA	NA	NA	NA	NA	NA	PF08450.13	SGL	NA	NA	NA	NA		NA	4NNEW@976,COG3386@1,COG3386@2	Arylesterase	2.120.10.30	NA
PB_MBMC_141_1353	PIP42568.1 MarR family transcriptional regulator [Desulfobacterales bacterium CG23_combo_of_CG06-09_8_20_14_all_51_8]	NA	K22296	MarR family transcriptional regulator, lower aerobic nicotinate degradation pathway regulator	NA	NA	NA	NA	NA	NA	PF12802.8	MarR_2	NA	NA	COG1846	Transcriptional regulators		NA	1PC0J@1224,2MKQQ@213118,2WQ2S@28221,42TS6@68525,COG1846@1,COG1846@2	helix_turn_helix multiple antibiotic resistance protein	1.10.10.10	NA
PB_MBMC_141_1354	PIP42567.1 hypothetical protein COX19_00715 [Desulfobacterales bacterium CG23_combo_of_CG06-09_8_20_14_all_51_8]	NA	K18310	beta-citrylglutamate/N-acetylaspartylglutamate synthase [EC:6.3.1.17 6.3.2.41]	NA	NA	NA	NA	NA	NA	PF09723.11	Zn-ribbon_8	TIGR02605	CxxC_CxxC_SSSS: putative regulatory protein, FmdB family	NA	NA		NA	2NQXD@2323,COG2331@1,COG2331@2	Putative regulatory protein	NA	NA
PB_MBMC_141_1355	RJP93853.1 iron-containing alcohol dehydrogenase [Desulfobacteraceae bacterium]	NA	K13954	alcohol dehydrogenase [EC:1.1.1.1]	NA	NA	NA	NA	NA	NA	PF00465.20	Fe-ADH	NA	NA	COG1454	Alcohol dehydrogenase, class IV	1.1.1.1	NA	1TPB4@1239,249X1@186801,25V5S@186806,COG1454@1,COG1454@2	Iron-containing alcohol dehydrogenase	1.20.1090.10	NA
PB_MBMC_141_1356	OEU63784.1 transposase [Desulfobacterales bacterium S5133MH16]	NA	K07491	putative transposase	NA	NA	NA	NA	NA	NA	PF01797.17	Y1_Tnp	NA	NA	COG1943	Transposase and inactivated derivatives		NA	1G631@1117,1HNBT@1161,COG1943@1,COG1943@2	PFAM Transposase IS200 like	3.30.70.1290	NA
PB_MBMC_141_1357	RJP91593.1 acetyl-CoA C-acetyltransferase [Desulfobacteraceae bacterium]	NA	K00626	acetyl-CoA C-acetyltransferase [EC:2.3.1.9]	NA	NA	NA	NA	NA	NA	PF00108.24,PF02803.19	Thiolase_N,Thiolase_C	TIGR01930	AcCoA-C-Actrans: acetyl-CoA C-acyltransferase	COG0183	Acetyl-CoA acetyltransferase	2.3.1.9	NA	1MU5G@1224,2MI9F@213118,2WIXG@28221,42MSR@68525,COG0183@1,COG0183@2	Belongs to the thiolase family	3.40.47.10	NA
PB_MBMC_141_1358	RJP91594.1 methylmalonyl-CoA mutase [Desulfobacteraceae bacterium]	NA	K11942	isobutyryl-CoA mutase [EC:5.4.99.13]	NA	NA	NA	NA	NA	NA	PF03308.17,PF01642.23	MeaB,MM_CoA_mutase	TIGR00641	acid_CoA_mut_N: methylmalonyl-CoA mutase N-terminal domain	COG1884	Methylmalonyl-CoA mutase, N-terminal domain/subunit	5.4.99.13,5.4.99.2	NA	1MUXX@1224,2MIWJ@213118,2WKEN@28221,42MVK@68525,COG1703@1,COG1703@2,COG1884@1,COG1884@2,COG2185@1,COG2185@2	Catalyzes the reversible interconversion of isobutyryl- CoA and n-butyryl-CoA, using radical chemistry. Also exhibits GTPase activity, associated with its G-protein domain (MeaI) that functions as a chaperone that assists cofactor delivery and proper holo-enzyme assembly	3.20.20.240	NA
PB_MBMC_141_1359	RJP94855.1 2-hydroxyacyl-CoA dehydratase [Desulfobacteraceae bacterium]	NA	K04113	benzoyl-CoA reductase subunit B [EC:1.3.7.8]	NA	NA	NA	NA	NA	NA	PF06050.14	HGD-D	NA	NA	COG1775	Benzoyl-CoA reductase/2-hydroxyglutaryl-CoA dehydratase subunit, BcrC/BadD/HgdB		NA	1NKED@1224,2MNG5@213118,2WMBX@28221,42NFZ@68525,COG1775@1,COG1775@2	PFAM 2-hydroxyglutaryl-CoA dehydratase, D-component	3.40.50.11900	NA
PB_MBMC_141_1360	WP_027985523.1 type II toxin-antitoxin system RelB/DinJ family antitoxin [delta proteobacterium PSCGC 5451]	NA	K07473	DNA-damage-inducible protein J	NA	NA	NA	NA	NA	NA	PF04221.13	RelB	TIGR02384	RelB_DinJ: addiction module antitoxin, RelB/DinJ family	COG3077	DNA-damage-inducible protein J		NA	1NGDT@1224,2MM8X@213118,2WT4R@28221,42WTT@68525,COG3077@1,COG3077@2	RelB antitoxin	1.10.1220.10	NA
PB_MBMC_141_1361	WP_027985522.1 type II toxin-antitoxin system YafQ family toxin [delta proteobacterium PSCGC 5451]	NA	K19157	mRNA interferase YafQ [EC:3.1.-.-]	NA	NA	NA	NA	NA	NA	PF15738.6	YafQ_toxin	TIGR02385	RelE_StbE: addiction module toxin, RelE/StbE family	COG3041	Uncharacterized protein conserved in bacteria		NA	1PU2Z@1224,2WAPB@28216,3T8AH@506,COG3041@1,COG3041@2	Bacterial toxin of type II toxin-antitoxin system, YafQ	3.30.2310.20	NA
PB_MBMC_141_1362	RJP86505.1 tetratricopeptide repeat protein [Desulfobacteraceae bacterium]	NA	K09136	ribosomal protein S12 methylthiotransferase accessory factor	NA	NA	NA	NA	NA	NA	PF02624.17,PF00515.29,PF13181.7	YcaO,TPR_1,TPR_8	TIGR00702	TIGR00702: YcaO-type kinase domain	COG1944	Uncharacterized conserved protein		NA	1MV7K@1224,2MHRU@213118,2WJ34@28221,42N4B@68525,COG0457@1,COG0457@2,COG1944@1,COG1944@2	YcaO cyclodehydratase, ATP-ad Mg2+-binding	1.25.40.10	NA
PB_MBMC_141_1363	RLB77330.1 type II toxin-antitoxin system PemK/MazF family toxin [Deltaproteobacteria bacterium]	NA	K07171	mRNA interferase MazF [EC:3.1.-.-]	NA	NA	NA	NA	NA	NA	PF02452.18	PemK_toxin	NA	NA	COG2337	Growth inhibitor		NA	1G5NV@1117,COG2337@1,COG2337@2	Toxic component of a toxin-antitoxin (TA) module	2.30.30.110	NA
PB_MBMC_141_1364	RLC07347.1 addiction module antitoxin [Deltaproteobacteria bacterium]	NA	NA	NA	NA	NA	NA	NA	NA	NA	NA	NA	NA	NA	NA	NA		NA	1N3DW@1224,2EAQB@1,334SJ@2		NA	NA
PB_MBMC_141_1365	RJQ56374.1 hypothetical protein C4530_14610 [Desulfobacteraceae bacterium]	NA	NA	NA	NA	NA	NA	NA	NA	NA	NA	NA	NA	NA	NA	NA	NA	NA	NA	NA	NA	NA
PB_MBMC_141_1366	NA	NA	NA	NA	NA	NA	NA	NA	NA	NA	NA	NA	NA	NA	NA	NA	NA	NA	NA	NA	NA	NA
PB_MBMC_141_1367	PIP42600.1 hypothetical protein COX19_00560 [Desulfobacterales bacterium CG23_combo_of_CG06-09_8_20_14_all_51_8]	NA	NA	NA	NA	NA	NA	NA	NA	NA	NA	NA	NA	NA	NA	NA	NA	NA	NA	NA	NA	NA
PB_MBMC_141_1368	WP_027982440.1 hypothetical protein [delta proteobacterium PSCGC 5342]	NA	K02315	DNA replication protein DnaC	NA	NA	NA	NA	NA	NA	NA	NA	NA	NA	NA	NA	NA	NA	NA	NA	NA	NA
PB_MBMC_141_1369	RJP95198.1 ATP-binding cassette domain-containing protein [Desulfobacteraceae bacterium]	NA	K06158	ATP-binding cassette, subfamily F, member 3	NA	NA	NA	NA	NA	NA	PF00005.28,PF12848.8,PF00005.28	ABC_tran,ABC_tran_Xtn,ABC_tran	NA	NA	COG0488	ATPase components of ABC transporters with duplicated ATPase domains		NA	1MU37@1224,2WJ41@28221,42M2A@68525,43T6U@69541,COG0488@1,COG0488@2	PFAM ABC transporter related	3.40.50.300	NA
PB_MBMC_141_1370	KPK28732.1 hypothetical protein AMJ61_01510 [Desulfobacterales bacterium SG8_35_2]	NA	NA	NA	NA	NA	NA	NA	NA	NA	PF13852.7	DUF4197	NA	NA	NA	NA		NA	1RA5I@1224,2C8XG@1,2MJGK@213118,2WMYW@28221,2Z7PK@2,42QRD@68525	Protein of unknown function (DUF4197)	NA	NA
PB_MBMC_141_1371	PIP41311.1 LemA family protein [Desulfobacterales bacterium CG23_combo_of_CG06-09_8_20_14_all_51_8]	NA	K03744	LemA protein	NA	NA	NA	NA	NA	NA	PF04011.13	LemA	NA	NA	COG1704	Uncharacterized conserved protein		NA	1MVH0@1224,2MNGZ@213118,2WNI1@28221,42S15@68525,COG1704@1,COG1704@2	LemA family	1.20.1440.20	NA
PB_MBMC_141_1372	PIP41312.1 hypothetical protein COX19_03895 [Desulfobacterales bacterium CG23_combo_of_CG06-09_8_20_14_all_51_8]	NA	NA	NA	NA	NA	NA	NA	NA	NA	PF12483.9	GIDE	NA	NA	NA	NA		NA	1RF5E@1224,2WNYZ@28221,42S8B@68525,43U7E@69541,COG1704@1,COG1704@2	E3 Ubiquitin ligase	NA	NA
PB_MBMC_141_1373	PIP41313.1 acyl-CoA dehydrogenase [Desulfobacterales bacterium CG23_combo_of_CG06-09_8_20_14_all_51_8]	NA	K00248	butyryl-CoA dehydrogenase [EC:1.3.8.1]	NA	NA	NA	NA	NA	NA	PF02771.17,PF02770.20,PF00441.25	Acyl-CoA_dh_N,Acyl-CoA_dh_M,Acyl-CoA_dh_1	NA	NA	COG1960	Acyl-CoA dehydrogenases	1.3.8.1	NA	1MUDR@1224,2MIA8@213118,2WJ3Z@28221,42MK5@68525,COG1960@1,COG1960@2	Acyl-CoA dehydrogenase, C-terminal domain	1.20.140.10	NA
PB_MBMC_141_1374	PIP41314.1 enoyl-CoA hydratase [Desulfobacterales bacterium CG23_combo_of_CG06-09_8_20_14_all_51_8]	NA	K05607	methylglutaconyl-CoA hydratase [EC:4.2.1.18]	NA	NA	NA	NA	NA	NA	PF00378.21	ECH_1	NA	NA	COG1024	Enoyl-CoA hydratase/carnithine racemase	4.2.1.17	NA	1MW41@1224,2MIQE@213118,2WKBV@28221,42N51@68525,COG1024@1,COG1024@2	PFAM Enoyl-CoA hydratase isomerase	3.90.226.10	NA
PB_MBMC_141_1375	PIP41315.1 propionyl-CoA carboxylase [Desulfobacterales bacterium CG23_combo_of_CG06-09_8_20_14_all_51_8]	NA	K01969	3-methylcrotonyl-CoA carboxylase beta subunit [EC:6.4.1.4]	NA	NA	NA	NA	NA	NA	PF01039.23	Carboxyl_trans	NA	NA	COG4799	Acetyl-CoA carboxylase, carboxyltransferase component (subunits alpha and beta)	2.1.3.15,6.4.1.3,6.4.1.4	NA	1MVAX@1224,2MI9M@213118,2X5IJ@28221,42N6D@68525,COG4799@1,COG4799@2	Carboxyl transferase domain	3.90.226.10	NA
PB_MBMC_141_1376	RJP90980.1 phosphate ABC transporter permease subunit PstC [Desulfobacteraceae bacterium]	NA	K02037	phosphate transport system permease protein	NA	NA	NA	NA	NA	NA	PF00528.23	BPD_transp_1	TIGR02138	phosphate_pstC: phosphate ABC transporter, permease protein PstC	COG0573	ABC-type phosphate transport system, permease component		NA	1MVKP@1224,2M8CM@213115,2WJJ1@28221,42N2N@68525,COG0573@1,COG0573@2	probably responsible for the translocation of the substrate across the membrane	1.10.3720.10	NA
PB_MBMC_141_1377	RJP90979.1 phosphate ABC transporter permease PstA [Desulfobacteraceae bacterium]	NA	K02038	phosphate transport system permease protein	NA	NA	NA	NA	NA	NA	PF00528.23	BPD_transp_1	TIGR00974	3a0107s02c: phosphate ABC transporter, permease protein PstA	COG0581	ABC-type phosphate transport system, permease component		NA	1MUWB@1224,2MJ3A@213118,2WJKH@28221,42MWK@68525,COG0581@1,COG0581@2	TIGRFAM phosphate ABC transporter, inner membrane subunit PstA	1.10.3720.10	NA
PB_MBMC_141_1378	PIP42059.1 B12-binding domain-containing radical SAM protein [Desulfobacterales bacterium CG23_combo_of_CG06-09_8_20_14_all_51_8]	NA	K04034	anaerobic magnesium-protoporphyrin IX monomethyl ester cyclase [EC:1.21.98.3]	NA	NA	NA	NA	NA	NA	PF02310.20,PF04055.22	B12-binding,Radical_SAM	NA	NA	COG1032	Fe-S oxidoreductase		NA	1MWR0@1224,2MI4U@213118,2WJ1N@28221,42PFW@68525,COG1032@1,COG1032@2	SMART Elongator protein 3 MiaB NifB	3.80.30.20	NA
PB_MBMC_141_1379	PIP42060.1 hypothetical protein COX19_01955 [Desulfobacterales bacterium CG23_combo_of_CG06-09_8_20_14_all_51_8]	NA	K12051	ComB7 competence protein	NA	NA	NA	NA	NA	NA	NA	NA	NA	NA	NA	NA	NA	NA	NA	NA	NA	NA
PB_MBMC_141_1380	PKN37910.1 hypothetical protein CVU62_09325 [Deltaproteobacteria bacterium HGW-Deltaproteobacteria-2]	NA	NA	NA	NA	NA	NA	NA	NA	NA	PF09719.11,PF09719.11	C_GCAxxG_C_C,C_GCAxxG_C_C	NA	NA	NA	NA	NA	NA	NA	NA	NA	NA
PB_MBMC_141_1381	PIP41186.1 FmdB family transcriptional regulator [Desulfobacterales bacterium CG23_combo_of_CG06-09_8_20_14_all_51_8]	NA	K04651	hydrogenase nickel incorporation protein HypA/HybF	NA	NA	NA	NA	NA	NA	PF09723.11	Zn-ribbon_8	TIGR02605	CxxC_CxxC_SSSS: putative regulatory protein, FmdB family	NA	NA		NA	1NA92@1224,2MKWP@213118,2WRQP@28221,42VCN@68525,COG2331@1,COG2331@2	regulatory protein, FmdB family	NA	NA
PB_MBMC_141_1382	PIP38903.1 hypothetical protein COX19_10015 [Desulfobacterales bacterium CG23_combo_of_CG06-09_8_20_14_all_51_8]	NA	K07718	two-component system, sensor histidine kinase YesM [EC:2.7.13.3]	NA	NA	NA	NA	NA	NA	NA	NA	NA	NA	NA	NA	NA	NA	NA	NA	NA	NA
PB_MBMC_141_1383	RZB36955.1 hypothetical protein SRB2_01755 [Desulfobacteraceae bacterium Eth-SRB2]	NA	K22227	heme synthase	NA	NA	NA	NA	NA	NA	NA	NA	NA	NA	NA	NA		NA	1RFBT@1224,2MISH@213118,2WMB2@28221,42QWP@68525,COG0467@1,COG0467@2	Core component of the KaiABC clock protein complex, which constitutes the main circadian regulator in cyanobacteria. Binds to DNA. The KaiABC complex may act as a promoter-nonspecific transcription regulator that represses transcription, possibly by acting on the state of chromosome compaction	NA	NA
PB_MBMC_141_1384	PIP38906.1 hypothetical protein COX19_10030 [Desulfobacterales bacterium CG23_combo_of_CG06-09_8_20_14_all_51_8]	NA	NA	NA	NA	NA	NA	NA	NA	NA	NA	NA	NA	NA	NA	NA	NA	NA	NA	NA	NA	NA
PB_MBMC_141_1385	RJP84223.1 phosphoglycerate kinase [Desulfobacteraceae bacterium]	NA	K00927	phosphoglycerate kinase [EC:2.7.2.3]	NA	NA	NA	NA	NA	NA	PF00162.20	PGK	NA	NA	COG0126	3-phosphoglycerate kinase	2.7.2.3,5.3.1.1	NA	1MUNU@1224,2MJ55@213118,2WJ0B@28221,42N4P@68525,COG0126@1,COG0126@2	Belongs to the phosphoglycerate kinase family	3.40.50.1260	NA
PB_MBMC_141_1386	RJP84300.1 hypothetical protein C4518_20205 [Desulfobacteraceae bacterium]	NA	NA	NA	NA	NA	NA	NA	NA	NA	NA	NA	NA	NA	NA	NA		NA	1N2JQ@1224,2E5HT@1,2MKFA@213118,2WPZC@28221,33096@2,42TS5@68525		NA	NA
PB_MBMC_141_1387	PIP40722.1 hypothetical protein COX19_05065 [Desulfobacterales bacterium CG23_combo_of_CG06-09_8_20_14_all_51_8]	NA	K03630	DNA repair protein RadC	NA	NA	NA	NA	NA	NA	PF04002.16	RadC	TIGR00608	radc: DNA repair protein RadC	COG2003	DNA repair proteins		NA	1MXZ5@1224,2MIWE@213118,2WM1S@28221,42PPW@68525,COG2003@1,COG2003@2	Belongs to the UPF0758 family	3.40.140.10	NA
PB_MBMC_141_1388	PIP40720.1 glycerol-3-phosphate dehydrogenase [Desulfobacterales bacterium CG23_combo_of_CG06-09_8_20_14_all_51_8]	NA	K00057	glycerol-3-phosphate dehydrogenase (NAD(P)+) [EC:1.1.1.94]	NA	NA	NA	NA	NA	NA	PF01210.24,PF07479.15	NAD_Gly3P_dh_N,NAD_Gly3P_dh_C	NA	NA	COG0240	Glycerol-3-phosphate dehydrogenase	1.1.1.94	NA	1MUU3@1224,2MIPA@213118,2WIWW@28221,42NQB@68525,COG0240@1,COG0240@2	PFAM NAD-dependent glycerol-3-phosphate dehydrogenase	3.40.50.720	NA
PB_MBMC_141_1389	RJP84220.1 DNA gyrase subunit A [Desulfobacteraceae bacterium]	NA	K02469	DNA gyrase subunit A [EC:5.6.2.2]	NA	NA	NA	NA	NA	NA	PF00521.21,PF03989.14,PF03989.14,PF03989.14,PF03989.14,PF03989.14,PF03989.14	DNA_topoisoIV,DNA_gyraseA_C,DNA_gyraseA_C,DNA_gyraseA_C,DNA_gyraseA_C,DNA_gyraseA_C,DNA_gyraseA_C	TIGR01063	gyrA: DNA gyrase, A subunit	COG0188	Type IIA topoisomerase (DNA gyrase/topo II, topoisomerase IV), A subunit	5.99.1.3	NA	1MUGG@1224,2MIKT@213118,2WJBC@28221,42KZ9@68525,COG0188@1,COG0188@2	A type II topoisomerase that negatively supercoils closed circular double-stranded (ds) DNA in an ATP-dependent manner to modulate DNA topology and maintain chromosomes in an underwound state. Negative supercoiling favors strand separation, and DNA replication, transcription, recombination and repair, all of which involve strand separation. Also able to catalyze the interconversion of other topological isomers of dsDNA rings, including catenanes and knotted rings. Type II topoisomerases break and join 2 DNA strands simultaneously in an ATP-dependent manner	3.90.199.10	NA
PB_MBMC_141_1390	RZB30072.1 hypothetical protein SRB1_02352 [Desulfobacteraceae bacterium Eth-SRB1]	NA	K07238	zinc transporter, ZIP family	NA	NA	NA	NA	NA	NA	NA	NA	NA	NA	NA	NA		NA	1NHIZ@1224,2EGT0@1,2MM9P@213118,2WT6P@28221,33AJ4@2,42WXB@68525		NA	NA
PB_MBMC_141_1391	RJP84219.1 acetyl-CoA C-acetyltransferase [Desulfobacteraceae bacterium]	NA	K00626	acetyl-CoA C-acetyltransferase [EC:2.3.1.9]	NA	NA	NA	NA	NA	NA	PF00108.24,PF00108.24,PF02803.19	Thiolase_N,Thiolase_N,Thiolase_C	TIGR01930	AcCoA-C-Actrans: acetyl-CoA C-acyltransferase	COG0183	Acetyl-CoA acetyltransferase	1.1.1.88,2.3.1.9	NA	1MU5G@1224,2MIJC@213118,2WIXG@28221,42MSR@68525,COG0183@1,COG0183@2	Belongs to the thiolase family	3.40.47.10	NA
PB_MBMC_141_1392	RZB34380.1 heterodisulfide reductase subunit A2 [Desulfobacteraceae bacterium Eth-SRB1]	NA	K03388	heterodisulfide reductase subunit A2 [EC:1.8.7.3 1.8.98.4 1.8.98.5 1.8.98.6]	NA	NA	NA	NA	NA	NA	PF12838.8,PF07992.15,PF13450.7	Fer4_7,Pyr_redox_2,NAD_binding_8	NA	NA	COG1148	Heterodisulfide reductase, subunit A and related polyferredoxins		NA	1QUM4@1224,2MMQ1@213118,2WJ3U@28221,42MPP@68525,COG1148@1,COG1148@2	NAD(P)-binding Rossmann-like domain	3.40.50.720	NA
PB_MBMC_141_1393	RZB33622.1 hypothetical protein SRB2_03733 [Desulfobacteraceae bacterium Eth-SRB2]	NA	K03388	heterodisulfide reductase subunit A2 [EC:1.8.7.3 1.8.98.4 1.8.98.5 1.8.98.6]	NA	NA	NA	NA	NA	NA	PF12831.8	FAD_oxidored	NA	NA	COG1148	Heterodisulfide reductase, subunit A and related polyferredoxins	1.8.7.3,1.8.98.4,1.8.98.5,1.8.98.6	NA	1NA53@1224,2WS6E@28221,42V92@68525,COG1148@1,COG1148@2	FAD dependent oxidoreductase	3.40.50.720	NA
PB_MBMC_141_1394	RZB33621.1 heterodisulfide reductase subunit B2 [Desulfobacteraceae bacterium Eth-SRB2]	NA	K03389	heterodisulfide reductase subunit B2 [EC:1.8.7.3 1.8.98.4 1.8.98.5 1.8.98.6]	NA	NA	NA	NA	NA	NA	PF02754.17,PF02754.17	CCG,CCG	NA	NA	COG2048	Heterodisulfide reductase, subunit B	1.8.7.3,1.8.98.4,1.8.98.5,1.8.98.6	NA	1RC7G@1224,2MJQR@213118,2WMVG@28221,43B85@68525,COG2048@1,COG2048@2	heterodisulfide reductase, subunit	3.40.50.11800	NA
PB_MBMC_141_1395	RZB33620.1 hypothetical protein SRB2_03731 [Desulfobacteraceae bacterium Eth-SRB2]	NA	K16887	quinone-modifying oxidoreductase, subunit QmoC	NA	NA	NA	NA	NA	NA	PF02665.15,PF13183.7,PF13183.7	Nitrate_red_gam,Fer4_8,Fer4_8	NA	NA	COG1150	Heterodisulfide reductase, subunit C		NA	1R44N@1224,2MJEV@213118,2WJN8@28221,42NTE@68525,COG0247@1,COG0247@2,COG1150@1,COG1150@2,COG2181@1,COG2181@2	PFAM Nitrate reductase gamma subunit	1.20.950.20	NA
PB_MBMC_141_1396	TET83521.1 response regulator [Desulfobacteraceae bacterium]	NA	K02481	two-component system, NtrC family, response regulator	NA	NA	NA	NA	NA	NA	PF00072.25	Response_reg	NA	NA	COG2204	Response regulator containing CheY-like receiver, AAA-type ATPase, and DNA-binding domains		NA	1MU0N@1224,2MJFC@213118,2WMEF@28221,42P5K@68525,COG2204@1,COG2204@2	Bacterial regulatory protein, Fis family	3.40.50.2300	NA
PB_MBMC_141_1397	WP_155319564.1 GAF domain-containing protein [Desulfosarcina alkanivorans]	NA	K02482	two-component system, NtrC family, sensor kinase [EC:2.7.13.3]	NA	NA	NA	NA	NA	NA	PF13492.7,PF00512.26,PF02518.27	GAF_3,HisKA,HATPase_c	NA	NA	COG0642	Signal transduction histidine kinase		NA	1RCM9@1224,2MNGE@213118,2WMH3@28221,42P9E@68525,COG2203@1,COG2203@2,COG4191@1,COG4191@2	Histidine kinase-like ATPases	3.30.565.10	NA
PB_MBMC_141_1398	BBO71778.1 hypothetical protein DSCA_57080 [Desulfosarcina alkanivorans]	NA	K02667	two-component system, NtrC family, response regulator PilR	NA	NA	NA	NA	NA	NA	PF00072.25	Response_reg	NA	NA	COG2204	Response regulator containing CheY-like receiver, AAA-type ATPase, and DNA-binding domains		NA	1N2Q1@1224,2MKH3@213118,2WQU8@28221,42UAG@68525,COG2204@1,COG2204@2	cheY-homologous receiver domain	3.40.50.2300	NA
PB_MBMC_141_1399	TET85903.1 sigma-54-dependent Fis family transcriptional regulator [Desulfobacteraceae bacterium]	NA	K02481	two-component system, NtrC family, response regulator	NA	NA	NA	NA	NA	NA	PF00072.25,PF00158.27,PF02954.20	Response_reg,Sigma54_activat,HTH_8	NA	NA	COG2204	Response regulator containing CheY-like receiver, AAA-type ATPase, and DNA-binding domains		NA	1MU0N@1224,2MJFC@213118,2WMEF@28221,42P5K@68525,COG2204@1,COG2204@2	Bacterial regulatory protein, Fis family	3.40.50.300	NA
PB_MBMC_141_1400	RJP84185.1 outer membrane lipoprotein carrier protein LolA [Desulfobacteraceae bacterium]	NA	K03634	outer membrane lipoprotein carrier protein	NA	NA	NA	NA	NA	NA	PF03548.16	LolA	NA	NA	COG2834	Outer membrane lipoprotein-sorting protein		NA	1PDTV@1224,2MK70@213118,2WPXY@28221,42TAB@68525,COG2834@1,COG2834@2	Participates in the translocation of lipoproteins from the inner membrane to the outer membrane. Only forms a complex with a lipoprotein if the residue after the N-terminal Cys is not an aspartate (The Asp acts as a targeting signal to indicate that the lipoprotein should stay in the inner membrane)	2.50.20.10	NA
PB_MBMC_141_1401	RJP84184.1 quinolinate synthase NadA [Desulfobacteraceae bacterium]	NA	K03517	quinolinate synthase [EC:2.5.1.72]	NA	NA	NA	NA	NA	NA	PF02445.17	NadA	TIGR00550	nadA: quinolinate synthetase complex, A subunit	COG0379	Quinolinate synthase	2.5.1.72	NA	1MWQU@1224,2MIM2@213118,2WJY8@28221,42N99@68525,COG0379@1,COG0379@2	Catalyzes the condensation of iminoaspartate with dihydroxyacetone phosphate to form quinolinate	3.40.50.10800	NA
PB_MBMC_141_1402	RLC12942.1 hypothetical protein DRH43_00200 [Deltaproteobacteria bacterium]	NA	NA	NA	NA	NA	NA	NA	NA	NA	NA	NA	NA	NA	NA	NA	NA	NA	NA	NA	NA	NA
PB_MBMC_141_1403	RZV36414.1 ATP-binding protein [Candidatus Acidulodesulfobacterium acidiphilum]	NA	K06921	uncharacterized protein	NA	NA	NA	NA	NA	NA	PF01637.19,PF03008.15	ATPase_2,DUF234	NA	NA	NA	NA		NA	1I6TA@117743,4NGWE@976,COG1672@1,COG1672@2	ATPase domain predominantly from Archaea	3.40.50.300	NA
PB_MBMC_141_1404	SPD75029.1 conserved hypothetical protein [uncultured Desulfobacterium sp.]	NA	NA	NA	NA	NA	NA	NA	NA	NA	PF09720.11	Unstab_antitox	NA	NA	NA	NA		NA	1NHFU@1224,2DR98@1,2MMBR@213118,2WSSX@28221,33ARN@2,42X3T@68525	Putative addiction module component	NA	NA
PB_MBMC_141_1405	SPD75030.1 conserved hypothetical protein [uncultured Desulfobacterium sp.]	NA	K12225	intracellular multiplication protein IcmX	NA	NA	NA	NA	NA	NA	NA	NA	NA	NA	NA	NA		NA	1N8DJ@1224,1SGE5@1236,COG3668@1,COG3668@2	Plasmid stabilization system	3.30.2310.20	NA
PB_MBMC_141_1406	RLB37249.1 pseudaminic acid synthase [Deltaproteobacteria bacterium]	NA	K15898	pseudaminic acid synthase [EC:2.5.1.97]	NA	NA	NA	NA	NA	NA	PF03102.15,PF08666.13	NeuB,SAF	TIGR03586	PseI: pseudaminic acid synthase	COG2089	Sialic acid synthase	2.5.1.56,2.5.1.97	NA	2G8IV@200795,COG2089@1,COG2089@2	NeuB family	3.20.20.70	NA
PB_MBMC_141_1407	KAB2888862.1 SDR family oxidoreductase [Desulfobulbaceae bacterium]	NA	K08678	UDP-glucuronate decarboxylase [EC:4.1.1.35]	-	NA	-	NA	GT4	NA	PF16363.6	GDP_Man_Dehyd	NA	NA	COG0451	Nucleoside-diphosphate-sugar epimerases	4.1.1.35	NA	1MXKV@1224,1RNJD@1236,46189@72273,COG0451@1,COG0451@2	3-beta hydroxysteroid dehydrogenase/isomerase family	3.40.50.720	NA
PB_MBMC_141_1408	RLB37249.1 pseudaminic acid synthase [Deltaproteobacteria bacterium]	NA	K15898	pseudaminic acid synthase [EC:2.5.1.97]	NA	NA	NA	NA	NA	NA	PF03102.15,PF08666.13	NeuB,SAF	TIGR03586	PseI: pseudaminic acid synthase	COG2089	Sialic acid synthase	2.5.1.56,2.5.1.97	NA	2G8IV@200795,COG2089@1,COG2089@2	NeuB family	3.20.20.70	NA
PB_MBMC_141_1409	GBE36360.1 UDP-glucose 4-epimerase [bacterium BMS3Bbin07]	NA	K12448	UDP-arabinose 4-epimerase [EC:5.1.3.5]	NA	NA	NA	NA	NA	NA	PF01370.22	Epimerase	TIGR01179	galE: UDP-glucose 4-epimerase GalE	COG1087	UDP-glucose 4-epimerase	5.1.3.2	NA	23NPZ@183925,2XTRS@28890,COG0451@1,arCOG01369@2157	UDP-glucose 4-epimerase	3.40.50.720	NA
PB_MBMC_141_1410	NA	NA	K14527	ribonuclease P/MRP protein subunit RPP20 [EC:3.1.26.5]	NA	NA	NA	NA	NA	NA	NA	NA	NA	NA	NA	NA	NA	NA	NA	NA	NA	NA
PB_MBMC_141_1411	WP_059139667.1 DEAD/DEAH box helicase [Chlorobium limicola]	NA	NA	NA	NA	NA	NA	NA	NA	NA	NA	NA	NA	NA	NA	NA	3.1.21.5	NA	1QVHP@1224,COG3421@1,COG3421@2	Type III restriction enzyme, res subunit	NA	NA
PB_MBMC_141_1412	RJP84996.1 50S ribosomal protein L17 [Desulfobacteraceae bacterium]	NA	K02879	large subunit ribosomal protein L17	NA	NA	NA	NA	NA	NA	PF01196.20	Ribosomal_L17	TIGR00059	L17: ribosomal protein bL17	COG0203	Ribosomal protein L17		NA	1RCWN@1224,2MKCX@213118,2WP9P@28221,42SBD@68525,COG0203@1,COG0203@2	PFAM ribosomal protein L17	3.90.1030.10	NA
PB_MBMC_141_1413	RJP84997.1 DNA-directed RNA polymerase subunit alpha [Desulfobacteraceae bacterium]	NA	K03040	DNA-directed RNA polymerase subunit alpha [EC:2.7.7.6]	NA	NA	NA	NA	NA	NA	PF01193.25,PF01000.27,PF03118.16	RNA_pol_L,RNA_pol_A_bac,RNA_pol_A_CTD	TIGR02027	rpoA: DNA-directed RNA polymerase, alpha subunit	COG0202	DNA-directed RNA polymerase, alpha subunit/40 kD subunit	2.7.7.6	NA	1MU75@1224,2MI89@213118,2WJ5K@28221,42MIX@68525,COG0202@1,COG0202@2	DNA-dependent RNA polymerase catalyzes the transcription of DNA into RNA using the four ribonucleoside triphosphates as substrates	3.30.1360.10	NA
PB_MBMC_141_1414	RJP84998.1 30S ribosomal protein S4 [Desulfobacteraceae bacterium]	NA	K02986	small subunit ribosomal protein S4	NA	NA	NA	NA	NA	NA	PF00163.20,PF01479.26	Ribosomal_S4,S4	TIGR01017	rpsD_bact: ribosomal protein uS4	COG0522	Ribosomal protein S4 and related proteins		NA	1MW0U@1224,2MIGC@213118,2WJGN@28221,42M5X@68525,COG0522@1,COG0522@2	One of the primary rRNA binding proteins, it binds directly to 16S rRNA where it nucleates assembly of the body of the 30S subunit	1.10.1050.10	NA
PB_MBMC_141_1415	RJP84999.1 30S ribosomal protein S11 [Desulfobacteraceae bacterium]	NA	K02948	small subunit ribosomal protein S11	NA	NA	NA	NA	NA	NA	PF00411.20	Ribosomal_S11	TIGR03632	uS11_bact: ribosomal protein uS11	COG0100	Ribosomal protein S11		NA	1RD0A@1224,2MJYB@213118,2WPH1@28221,42R43@68525,COG0100@1,COG0100@2	Located on the platform of the 30S subunit, it bridges several disparate RNA helices of the 16S rRNA. Forms part of the Shine-Dalgarno cleft in the 70S ribosome	3.30.420.80	NA
PB_MBMC_141_1416	RJP85000.1 30S ribosomal protein S13 [Desulfobacteraceae bacterium]	NA	K02952	small subunit ribosomal protein S13	NA	NA	NA	NA	NA	NA	PF00416.23	Ribosomal_S13	TIGR03631	uS13_bact: ribosomal protein uS13	COG0099	Ribosomal protein S13		NA	1RD1G@1224,2MK1T@213118,2WPD5@28221,42RE3@68525,COG0099@1,COG0099@2	Located at the top of the head of the 30S subunit, it contacts several helices of the 16S rRNA. In the 70S ribosome it contacts the 23S rRNA (bridge B1a) and protein L5 of the 50S subunit (bridge B1b), connecting the 2 subunits	1.10.8.50	NA
PB_MBMC_141_1417	RJP85002.1 translation initiation factor IF-1 [Desulfobacteraceae bacterium]	NA	K02518	translation initiation factor IF-1	NA	NA	NA	NA	NA	NA	PF01176.20	eIF-1a	TIGR00008	infA: translation initiation factor IF-1	COG0361	Translation initiation factor 1 (IF-1)		NA	1MZFU@1224,2MKKE@213118,2WPZK@28221,42TRU@68525,COG0361@1,COG0361@2	One of the essential components for the initiation of protein synthesis. Stabilizes the binding of IF-2 and IF-3 on the 30S subunit to which N-formylmethionyl-tRNA(fMet) subsequently binds. Helps modulate mRNA selection, yielding the 30S pre- initiation complex (PIC). Upon addition of the 50S ribosomal subunit IF-1, IF-2 and IF-3 are released leaving the mature 70S translation initation complex	2.40.50.140	NA
PB_MBMC_141_1418	PIP42497.1 preprotein translocase subunit SecY [Desulfobacterales bacterium CG23_combo_of_CG06-09_8_20_14_all_51_8]	NA	K03076	preprotein translocase subunit SecY	NA	NA	NA	NA	NA	NA	PF00344.21	SecY	TIGR00967	3a0501s007: preprotein translocase, SecY subunit	COG0201	Preprotein translocase subunit SecY		NA	1MVU7@1224,2MHM9@213118,2WIZ7@28221,42MGM@68525,COG0201@1,COG0201@2	The central subunit of the protein translocation channel SecYEG. Consists of two halves formed by TMs 1-5 and 6-10. These two domains form a lateral gate at the front which open onto the bilayer between TMs 2 and 7, and are clamped together by SecE at the back. The channel is closed by both a pore ring composed of hydrophobic SecY resides and a short helix (helix 2A) on the extracellular side of the membrane which forms a plug. The plug probably moves laterally to allow the channel to open. The ring and the pore may move independently	1.10.3370.10	NA
PB_MBMC_141_1419	RJP40558.1 50S ribosomal protein L15 [Desulfobacteraceae bacterium]	NA	K02876	large subunit ribosomal protein L15	NA	NA	NA	NA	NA	NA	PF00828.20	Ribosomal_L27A	TIGR01071	rplO_bact: ribosomal protein uL15	COG0200	Ribosomal protein L15		NA	1RDC8@1224,2MK6Y@213118,2WQQ4@28221,42SRC@68525,COG0200@1,COG0200@2	Binds to the 23S rRNA	3.100.10.10	NA
PB_MBMC_141_1420	PIP42499.1 50S ribosomal protein L30 [Desulfobacterales bacterium CG23_combo_of_CG06-09_8_20_14_all_51_8]	NA	K02907	large subunit ribosomal protein L30	NA	NA	NA	NA	NA	NA	PF00327.21	Ribosomal_L30	TIGR01308	rpmD_bact: ribosomal protein uL30	COG1841	Ribosomal protein L30/L7E		NA	1PU2T@1224,2MM1B@213118,2WRZZ@28221,42WNP@68525,COG1841@1,COG1841@2	Ribosomal protein L30p/L7e	3.30.1390.20	NA
PB_MBMC_141_1421	RJP85006.1 30S ribosomal protein S5 [Desulfobacteraceae bacterium]	NA	K02988	small subunit ribosomal protein S5	NA	NA	NA	NA	NA	NA	PF00333.21,PF03719.16	Ribosomal_S5,Ribosomal_S5_C	TIGR01021	rpsE_bact: ribosomal protein uS5	COG0098	Ribosomal protein S5		NA	1MUS4@1224,2MHKK@213118,2WNBN@28221,42QX0@68525,COG0098@1,COG0098@2	Located at the back of the 30S subunit body where it stabilizes the conformation of the head with respect to the body	3.30.230.10	NA
PB_MBMC_141_1422	RJP85007.1 50S ribosomal protein L18 [Desulfobacteraceae bacterium]	NA	K02881	large subunit ribosomal protein L18	NA	NA	NA	NA	NA	NA	PF00861.23	Ribosomal_L18p	TIGR00060	L18_bact: ribosomal protein uL18	COG0256	Ribosomal protein L18		NA	1RGY7@1224,2MKF7@213118,2WQ8U@28221,42TIT@68525,COG0256@1,COG0256@2	This is one of the proteins that binds and probably mediates the attachment of the 5S RNA into the large ribosomal subunit, where it forms part of the central protuberance	3.30.420.100	NA
PB_MBMC_141_1423	PIP42502.1 50S ribosomal protein L6 [Desulfobacterales bacterium CG23_combo_of_CG06-09_8_20_14_all_51_8]	NA	K02933	large subunit ribosomal protein L6	NA	NA	NA	NA	NA	NA	PF00347.24,PF00347.24	Ribosomal_L6,Ribosomal_L6	TIGR03654	L6_bact: ribosomal protein uL6	COG0097	Ribosomal protein L6P/L9E		NA	1R9YZ@1224,2MIP4@213118,2WN9B@28221,42NSE@68525,COG0097@1,COG0097@2	This protein binds to the 23S rRNA, and is important in its secondary structure. It is located near the subunit interface in the base of the L7 L12 stalk, and near the tRNA binding site of the peptidyltransferase center	3.90.930.12	NA
PB_MBMC_141_1424	RJP85009.1 30S ribosomal protein S8 [Desulfobacteraceae bacterium]	NA	K02994	small subunit ribosomal protein S8	NA	NA	NA	NA	NA	NA	PF00410.20	Ribosomal_S8	NA	NA	COG0096	Ribosomal protein S8		NA	1RDG3@1224,2MJZV@213118,2WPDP@28221,42SF6@68525,COG0096@1,COG0096@2	One of the primary rRNA binding proteins, it binds directly to 16S rRNA central domain where it helps coordinate assembly of the platform of the 30S subunit	3.30.1370.30	NA
PB_MBMC_141_1425	PIP42505.1 50S ribosomal protein L5 [Desulfobacterales bacterium CG23_combo_of_CG06-09_8_20_14_all_51_8]	NA	K02931	large subunit ribosomal protein L5	NA	NA	NA	NA	NA	NA	PF00281.20,PF00673.22	Ribosomal_L5,Ribosomal_L5_C	NA	NA	COG0094	Ribosomal protein L5		NA	1MUU9@1224,2MJFM@213118,2WMPD@28221,42QS6@68525,COG0094@1,COG0094@2	This is 1 of the proteins that binds and probably mediates the attachment of the 5S RNA into the large ribosomal subunit, where it forms part of the central protuberance. In the 70S ribosome it contacts protein S13 of the 30S subunit (bridge B1b), connecting the 2 subunits	3.30.1440.10	NA
PB_MBMC_141_1426	PIP42506.1 50S ribosomal protein L24 [Desulfobacterales bacterium CG23_combo_of_CG06-09_8_20_14_all_51_8]	NA	K02895	large subunit ribosomal protein L24	NA	NA	NA	NA	NA	NA	PF00467.30,PF17136.5	KOW,ribosomal_L24	TIGR01079	rplX_bact: ribosomal protein uL24	COG0198	Ribosomal protein L24		NA	1MZQD@1224,2MKGD@213118,2WQ2G@28221,42TGC@68525,COG0198@1,COG0198@2	One of the proteins that surrounds the polypeptide exit tunnel on the outside of the subunit	2.30.30.30	NA
PB_MBMC_141_1427	RJP40549.1 50S ribosomal protein L14 [Desulfobacteraceae bacterium]	NA	K02874	large subunit ribosomal protein L14	NA	NA	NA	NA	NA	NA	PF00238.20	Ribosomal_L14	TIGR01067	rplN_bact: ribosomal protein uL14	COG0093	Ribosomal protein L14		NA	1RCWZ@1224,2MJSK@213118,2WNEK@28221,42RHR@68525,COG0093@1,COG0093@2	Binds to 23S rRNA. Forms part of two intersubunit bridges in the 70S ribosome	2.40.150.20	NA
PB_MBMC_141_1428	PIP42508.1 30S ribosomal protein S17 [Desulfobacterales bacterium CG23_combo_of_CG06-09_8_20_14_all_51_8]	NA	K02961	small subunit ribosomal protein S17	NA	NA	NA	NA	NA	NA	PF00366.21	Ribosomal_S17	TIGR03635	uS17_bact: ribosomal protein uS17	COG0186	Ribosomal protein S17		NA	1MZIK@1224,2MKWR@213118,2WR6G@28221,42TNS@68525,COG0186@1,COG0186@2	One of the primary rRNA binding proteins, it binds specifically to the 5'-end of 16S ribosomal RNA	2.40.50.140	NA
PB_MBMC_141_1429	PIP42509.1 50S ribosomal protein L29 [Desulfobacterales bacterium CG23_combo_of_CG06-09_8_20_14_all_51_8]	NA	K02904	large subunit ribosomal protein L29	NA	NA	NA	NA	NA	NA	PF00831.24	Ribosomal_L29	TIGR00012	L29: ribosomal protein uL29	COG0255	Ribosomal protein L29		NA	1VEME@1239,24QV1@186801,36MSK@31979,COG0255@1,COG0255@2	Belongs to the universal ribosomal protein uL29 family	1.10.287.310	NA
PB_MBMC_141_1430	RJP85014.1 50S ribosomal protein L16 [Desulfobacteraceae bacterium]	NA	K02878	large subunit ribosomal protein L16	NA	NA	NA	NA	NA	NA	PF00252.19	Ribosomal_L16	TIGR01164	rplP_bact: ribosomal protein uL16	COG0197	Ribosomal protein L16/L10E		NA	1RA0Z@1224,2MJKH@213118,2WP71@28221,42QW5@68525,COG0197@1,COG0197@2	Binds 23S rRNA and is also seen to make contacts with the A and possibly P site tRNAs	3.90.1170.10	NA
PB_MBMC_141_1431	PIP42511.1 30S ribosomal protein S3 [Desulfobacterales bacterium CG23_combo_of_CG06-09_8_20_14_all_51_8]	NA	K02982	small subunit ribosomal protein S3	NA	NA	NA	NA	NA	NA	PF07650.18,PF00189.21	KH_2,Ribosomal_S3_C	TIGR01009	rpsC_bact: ribosomal protein uS3	COG0092	Ribosomal protein S3		NA	1MUAI@1224,2MIQ4@213118,2WIU3@28221,42N5W@68525,COG0092@1,COG0092@2	Binds the lower part of the 30S subunit head. Binds mRNA in the 70S ribosome, positioning it for translation	3.30.1140.32	NA
PB_MBMC_141_1432	PIP42512.1 50S ribosomal protein L22 [Desulfobacterales bacterium CG23_combo_of_CG06-09_8_20_14_all_51_8]	NA	K02890	large subunit ribosomal protein L22	NA	NA	NA	NA	NA	NA	PF00237.20	Ribosomal_L22	TIGR01044	rplV_bact: ribosomal protein uL22	COG0091	Ribosomal protein L22		NA	1RH0W@1224,2MKFE@213118,2WQBH@28221,42TRE@68525,COG0091@1,COG0091@2	The globular domain of the protein is located near the polypeptide exit tunnel on the outside of the subunit, while an extended beta-hairpin is found that lines the wall of the exit tunnel in the center of the 70S ribosome	3.90.470.10	NA
PB_MBMC_141_1433	RJP85017.1 30S ribosomal protein S19 [Desulfobacteraceae bacterium]	NA	K02965	small subunit ribosomal protein S19	NA	NA	NA	NA	NA	NA	PF00203.22	Ribosomal_S19	TIGR01050	rpsS_bact: ribosomal protein uS19	COG0185	Ribosomal protein S19		NA	1RGYX@1224,2MKPD@213118,2WQ0F@28221,42THY@68525,COG0185@1,COG0185@2	Protein S19 forms a complex with S13 that binds strongly to the 16S ribosomal RNA	3.30.860.10	NA
PB_MBMC_141_1434	PIP42514.1 50S ribosomal protein L2 [Desulfobacterales bacterium CG23_combo_of_CG06-09_8_20_14_all_51_8]	NA	K02886	large subunit ribosomal protein L2	NA	NA	NA	NA	NA	NA	PF00181.24,PF03947.19	Ribosomal_L2,Ribosomal_L2_C	TIGR01171	rplB_bact: ribosomal protein uL2	COG0090	Ribosomal protein L2		NA	1MVTD@1224,2MIFY@213118,2WIRE@28221,42MBV@68525,COG0090@1,COG0090@2	One of the primary rRNA binding proteins. Required for association of the 30S and 50S subunits to form the 70S ribosome, for tRNA binding and peptide bond formation. It has been suggested to have peptidyltransferase activity	2.40.50.140	NA
PB_MBMC_141_1435	PIP42515.1 50S ribosomal protein L23 [Desulfobacterales bacterium CG23_combo_of_CG06-09_8_20_14_all_51_8]	NA	K02892	large subunit ribosomal protein L23	NA	NA	NA	NA	NA	NA	PF00276.21	Ribosomal_L23	NA	NA	COG0089	Ribosomal protein L23		NA	1MZXX@1224,2MKJ3@213118,2WRMX@28221,42V3Y@68525,COG0089@1,COG0089@2	One of the early assembly proteins it binds 23S rRNA. One of the proteins that surrounds the polypeptide exit tunnel on the outside of the ribosome. Forms the main docking site for trigger factor binding to the ribosome	3.30.70.330	NA
PB_MBMC_141_1436	PIP42516.1 50S ribosomal protein L4 [Desulfobacterales bacterium CG23_combo_of_CG06-09_8_20_14_all_51_8]	NA	K02926	large subunit ribosomal protein L4	NA	NA	NA	NA	NA	NA	PF00573.23	Ribosomal_L4	TIGR03953	rplD_bact: 50S ribosomal protein uL4	COG0088	Ribosomal protein L4		NA	1MXPF@1224,2MJHZ@213118,2WN96@28221,42MPW@68525,COG0088@1,COG0088@2	One of the primary rRNA binding proteins, this protein initially binds near the 5'-end of the 23S rRNA. It is important during the early stages of 50S assembly. It makes multiple contacts with different domains of the 23S rRNA in the assembled 50S subunit and ribosome	3.40.1370.10	NA
PB_MBMC_141_1437	PIP42517.1 50S ribosomal protein L3 [Desulfobacterales bacterium CG23_combo_of_CG06-09_8_20_14_all_51_8]	NA	K02906	large subunit ribosomal protein L3	NA	NA	NA	NA	NA	NA	PF00297.23	Ribosomal_L3	TIGR03625	L3_bact: 50S ribosomal protein uL3	COG0087	Ribosomal protein L3		NA	1MUST@1224,2MJKX@213118,2WNJ1@28221,42NV2@68525,COG0087@1,COG0087@2	One of the primary rRNA binding proteins, it binds directly near the 3'-end of the 23S rRNA, where it nucleates assembly of the 50S subunit	2.40.50.620	NA
PB_MBMC_141_1438	RLB92876.1 30S ribosomal protein S10 [Deltaproteobacteria bacterium]	NA	K02946	small subunit ribosomal protein S10	NA	NA	NA	NA	NA	NA	PF00338.23	Ribosomal_S10	TIGR01049	rpsJ_bact: ribosomal protein uS10	COG0051	Ribosomal protein S10		NA	1RGWF@1224,2MK4M@213118,2WP4K@28221,42SE4@68525,COG0051@1,COG0051@2	Involved in the binding of tRNA to the ribosomes	3.30.70.600	NA
PB_MBMC_141_1439	RLB92874.1 elongation factor Tu [Deltaproteobacteria bacterium]	NA	K02358	elongation factor Tu	NA	NA	NA	NA	NA	NA	PF00009.28,PF03144.26,PF03143.18	GTP_EFTU,GTP_EFTU_D2,GTP_EFTU_D3	TIGR00485	EF-Tu: translation elongation factor Tu	COG0050	GTPases - translation elongation factors		NA	1MVC0@1224,2MHTQ@213118,2WJ2B@28221,42MWZ@68525,COG0050@1,COG0050@2	This protein promotes the GTP-dependent binding of aminoacyl-tRNA to the A-site of ribosomes during protein biosynthesis	3.40.50.300	NA
PB_MBMC_141_1440	RJP91652.1 30S ribosomal protein S7 [Desulfobacteraceae bacterium]	NA	K02992	small subunit ribosomal protein S7	NA	NA	NA	NA	NA	NA	PF00177.22	Ribosomal_S7	TIGR01029	rpsG_bact: ribosomal protein uS7	COG0049	Ribosomal protein S7		NA	1MXC8@1224,2MJJG@213118,2WNFM@28221,42QR7@68525,COG0049@1,COG0049@2	One of the primary rRNA binding proteins, it binds directly to 16S rRNA where it nucleates assembly of the head domain of the 30S subunit. Is located at the subunit interface close to the decoding center, probably blocks exit of the E-site tRNA	1.10.455.10	NA
PB_MBMC_141_1441	RJP91651.1 30S ribosomal protein S12 [Desulfobacteraceae bacterium]	NA	K02950	small subunit ribosomal protein S12	NA	NA	NA	NA	NA	NA	PF00164.26	Ribosom_S12_S23	TIGR00981	rpsL_bact: ribosomal protein uS12	COG0048	Ribosomal protein S12		NA	1RCWY@1224,2MJVJ@213118,2WND8@28221,42RDQ@68525,COG0048@1,COG0048@2	Interacts with and stabilizes bases of the 16S rRNA that are involved in tRNA selection in the A site and with the mRNA backbone. Located at the interface of the 30S and 50S subunits, it traverses the body of the 30S subunit contacting proteins on the other side and probably holding the rRNA structure together. The combined cluster of proteins S8, S12 and S17 appears to hold together the shoulder and platform of the 30S subunit	2.40.50.140	NA
PB_MBMC_141_1442	RJP91650.1 DNA-directed RNA polymerase subunit beta' [Desulfobacteraceae bacterium]	NA	K13797	DNA-directed RNA polymerase subunit beta-beta' [EC:2.7.7.6]	NA	NA	NA	NA	NA	NA	PF04997.13,PF00623.21,PF04983.19,PF05000.18,PF04998.18	RNA_pol_Rpb1_1,RNA_pol_Rpb1_2,RNA_pol_Rpb1_3,RNA_pol_Rpb1_4,RNA_pol_Rpb1_5	TIGR02386	rpoC_TIGR: DNA-directed RNA polymerase, beta' subunit	COG0086	DNA-directed RNA polymerase, beta' subunit/160 kD subunit	2.7.7.6	NA	1MU3M@1224,2MIYJ@213118,2WISU@28221,42NAW@68525,COG0086@1,COG0086@2	DNA-dependent RNA polymerase catalyzes the transcription of DNA into RNA using the four ribonucleoside triphosphates as substrates	2.40.50.100	NA
PB_MBMC_141_1443	RJP91649.1 DNA-directed RNA polymerase subunit beta [Desulfobacteraceae bacterium]	NA	K03043	DNA-directed RNA polymerase subunit beta [EC:2.7.7.6]	NA	NA	NA	NA	NA	NA	PF04563.16,PF04561.15,PF04561.15,PF04565.17,PF10385.10,PF00562.29,PF04560.21	RNA_pol_Rpb2_1,RNA_pol_Rpb2_2,RNA_pol_Rpb2_2,RNA_pol_Rpb2_3,RNA_pol_Rpb2_45,RNA_pol_Rpb2_6,RNA_pol_Rpb2_7	TIGR02013	rpoB: DNA-directed RNA polymerase, beta subunit	COG0085	DNA-directed RNA polymerase, beta subunit/140 kD subunit	2.7.7.6	NA	1MUC4@1224,2MI5C@213118,2WIW5@28221,43DMZ@68525,COG0085@1,COG0085@2	DNA-dependent RNA polymerase catalyzes the transcription of DNA into RNA using the four ribonucleoside triphosphates as substrates	2.40.270.10	NA
PB_MBMC_141_1444	OEU66586.1 50S ribosomal protein L7/L12 [Desulfobacterales bacterium S5133MH16]	NA	K02935	large subunit ribosomal protein L7/L12	NA	NA	NA	NA	NA	NA	PF16320.6,PF00542.20	Ribosomal_L12_N,Ribosomal_L12	TIGR00855	L12: ribosomal protein bL12	COG0222	Ribosomal protein L7/L12		NA	1RGU4@1224,2MK53@213118,2WPFZ@28221,42SHZ@68525,COG0222@1,COG0222@2	Forms part of the ribosomal stalk which helps the ribosome interact with GTP-bound translation factors. Is thus essential for accurate translation	3.30.1390.10	NA
PB_MBMC_141_1445	PIP41119.1 50S ribosomal protein L10 [Desulfobacterales bacterium CG23_combo_of_CG06-09_8_20_14_all_51_8]	NA	K02864	large subunit ribosomal protein L10	NA	NA	NA	NA	NA	NA	PF00466.21	Ribosomal_L10	NA	NA	COG0244	Ribosomal protein L10		NA	1RAN5@1224,2MKCS@213118,2WQE8@28221,42R1J@68525,COG0244@1,COG0244@2	Forms part of the ribosomal stalk, playing a central role in the interaction of the ribosome with GTP-bound translation factors	3.30.70.1730	NA
PB_MBMC_141_1446	RJP91646.1 50S ribosomal protein L1 [Desulfobacteraceae bacterium]	NA	K02863	large subunit ribosomal protein L1	NA	NA	NA	NA	NA	NA	PF00687.22	Ribosomal_L1	TIGR01169	rplA_bact: ribosomal protein uL1	COG0081	Ribosomal protein L1		NA	1MUE6@1224,2MHWH@213118,2WJ1Z@28221,42MZP@68525,COG0081@1,COG0081@2	Binds directly to 23S rRNA. The L1 stalk is quite mobile in the ribosome, and is involved in E site tRNA release	3.40.50.790	NA
PB_MBMC_141_1447	PIP41117.1 50S ribosomal protein L11 [Desulfobacterales bacterium CG23_combo_of_CG06-09_8_20_14_all_51_8]	NA	K02867	large subunit ribosomal protein L11	NA	NA	NA	NA	NA	NA	PF03946.15,PF00298.20	Ribosomal_L11_N,Ribosomal_L11	TIGR01632	L11_bact: ribosomal protein uL11	COG0080	Ribosomal protein L11		NA	1RA2M@1224,2MJXQ@213118,2WNAH@28221,42RE7@68525,COG0080@1,COG0080@2	Forms part of the ribosomal stalk which helps the ribosome interact with GTP-bound translation factors	3.30.1550.10	NA
PB_MBMC_141_1448	PIP41116.1 transcription termination/antitermination protein NusG [Desulfobacterales bacterium CG23_combo_of_CG06-09_8_20_14_all_51_8]	NA	K02601	transcription termination/antitermination protein NusG	NA	NA	NA	NA	NA	NA	PF02357.20,PF00467.30	NusG,KOW	TIGR00922	nusG: transcription termination/antitermination factor NusG	COG0250	Transcription antiterminator		NA	1MU14@1224,2MHS4@213118,2WMP6@28221,42MPQ@68525,COG0250@1,COG0250@2	Participates in transcription elongation, termination and antitermination	3.30.70.940	NA
PB_MBMC_141_1449	RJP91653.1 preprotein translocase subunit SecE [Desulfobacteraceae bacterium]	NA	K03073	preprotein translocase subunit SecE	NA	NA	NA	NA	NA	NA	PF00584.21	SecE	TIGR00964	secE_bact: preprotein translocase, SecE subunit	NA	NA		NA	1Q1BI@1224,2MKUQ@213118,2WSQ8@28221,42X4Z@68525,COG0690@1,COG0690@2	Essential subunit of the Sec protein translocation channel SecYEG. Clamps together the 2 halves of SecY. May contact the channel plug during translocation	1.20.5.1030	NA
PB_MBMC_141_1450	RLB92874.1 elongation factor Tu [Deltaproteobacteria bacterium]	NA	K02358	elongation factor Tu	NA	NA	NA	NA	NA	NA	PF03143.18	GTP_EFTU_D3	NA	NA	COG0050	GTPases - translation elongation factors		NA	1MVC0@1224,2MHTQ@213118,2WJ2B@28221,42MWZ@68525,COG0050@1,COG0050@2	This protein promotes the GTP-dependent binding of aminoacyl-tRNA to the A-site of ribosomes during protein biosynthesis	2.40.30.10	NA
PB_MBMC_141_1451	RJP84190.1 3-phosphoserine/phosphohydroxythreonine transaminase [Desulfobacteraceae bacterium]	NA	K00831	phosphoserine aminotransferase [EC:2.6.1.52]	NA	NA	NA	NA	NA	NA	PF00266.20	Aminotran_5	TIGR01364	serC_1: phosphoserine transaminase	COG1932	Phosphoserine aminotransferase	2.6.1.52	NA	1MUB5@1224,2MIJH@213118,2WIYF@28221,42MEN@68525,COG1932@1,COG1932@2	Catalyzes the reversible conversion of 3- phosphohydroxypyruvate to phosphoserine and of 3-hydroxy-2-oxo-4- phosphonooxybutanoate to phosphohydroxythreonine	3.40.640.10	NA
PB_MBMC_141_1452	RJP84191.1 histidinol dehydrogenase [Desulfobacteraceae bacterium]	NA	K00013	histidinol dehydrogenase [EC:1.1.1.23]	NA	NA	NA	NA	NA	NA	PF00815.21	Histidinol_dh	TIGR00069	hisD: histidinol dehydrogenase	COG0141	Histidinol dehydrogenase	1.1.1.23,1.1.1.308	NA	1MUUF@1224,2MICP@213118,2WJGT@28221,42M3R@68525,COG0141@1,COG0141@2	Catalyzes the sequential NAD-dependent oxidations of L- histidinol to L-histidinaldehyde and then to L-histidine	3.40.50.1980	NA
PB_MBMC_141_1453	PIP37873.1 hypothetical protein COX19_15495 [Desulfobacterales bacterium CG23_combo_of_CG06-09_8_20_14_all_51_8]	NA	K06933	uncharacterized protein	NA	NA	NA	NA	NA	NA	PF02001.17	DUF134	NA	NA	COG1342	Predicted DNA-binding proteins		NA	1N80T@1224,2MK4A@213118,2WP9H@28221,42TAM@68525,COG1342@1,COG1342@2	Protein of unknown function DUF134	1.10.10.10	NA
PB_MBMC_141_1454	PIP37874.1 ATP-binding protein [Desulfobacterales bacterium CG23_combo_of_CG06-09_8_20_14_all_51_8]	NA	K03593	ATP-binding protein involved in chromosome partitioning	NA	NA	NA	NA	NA	NA	PF10609.10	ParA	NA	NA	COG0489	ATPases involved in chromosome partitioning		NA	1MU7R@1224,2MHV5@213118,2WIPG@28221,42NR0@68525,COG0489@1,COG0489@2	Binds and transfers iron-sulfur (Fe-S) clusters to target apoproteins. Can hydrolyze ATP	3.40.50.300	NA
PB_MBMC_141_1455	PIP40123.1 phosphofructokinase [Desulfobacterales bacterium CG23_combo_of_CG06-09_8_20_14_all_51_8]	NA	K00895	diphosphate-dependent phosphofructokinase [EC:2.7.1.90]	NA	NA	NA	NA	NA	NA	PF00365.21	PFK	NA	NA	COG0205	6-phosphofructokinase	2.7.1.11,2.7.1.90	NA	1R560@1224,2MHN0@213118,2WINA@28221,42P6N@68525,COG0205@1,COG0205@2	Phosphofructokinase	3.40.50.450	NA
PB_MBMC_141_1456	PIP40122.1 3-deoxy-7-phosphoheptulonate synthase [Desulfobacterales bacterium CG23_combo_of_CG06-09_8_20_14_all_51_8]	NA	K03856	3-deoxy-7-phosphoheptulonate synthase [EC:2.5.1.54]	NA	NA	NA	NA	NA	NA	PF18152.2,PF00793.21	DAHP_snth_FXD,DAHP_synth_1	TIGR01361	DAHP_synth_Bsub: 3-deoxy-7-phosphoheptulonate synthase	COG2876	3-deoxy-D-arabino-heptulosonate 7-phosphate (DAHP) synthase	2.5.1.54	NA	1QVAD@1224,2MJBB@213118,2WJ8Y@28221,42MU4@68525,COG2876@1,COG2876@2	PFAM DAHP synthetase I	3.20.20.70	NA
PB_MBMC_141_1457	PIP40121.1 3-dehydroquinate synthase [Desulfobacterales bacterium CG23_combo_of_CG06-09_8_20_14_all_51_8]	NA	K01735	3-dehydroquinate synthase [EC:4.2.3.4]	NA	NA	NA	NA	NA	NA	NA	NA	NA	NA	COG0337	3-dehydroquinate synthetase	2.7.1.71,4.2.3.4	NA	1MUBK@1224,2MIGY@213118,2WJKR@28221,42MW5@68525,COG0337@1,COG0337@2	Catalyzes the conversion of 3-deoxy-D-arabino- heptulosonate 7-phosphate (DAHP) to dehydroquinate (DHQ)	3.40.50.1970	NA
PB_MBMC_141_1458	PIP42297.1 anaerobic glycerol-3-phosphate dehydrogenase subunit B [Desulfobacterales bacterium CG23_combo_of_CG06-09_8_20_14_all_51_8]	NA	K00112	glycerol-3-phosphate dehydrogenase subunit B [EC:1.1.5.3]	NA	NA	NA	NA	NA	NA	PF00890.25	FAD_binding_2	TIGR03378	glycerol3P_GlpB: glycerol-3-phosphate dehydrogenase, anaerobic, B subunit	COG3075	Anaerobic glycerol-3-phosphate dehydrogenase	1.1.5.3	NA	1MU3K@1224,2M7WY@213115,2WKE0@28221,42Q09@68525,COG3075@1,COG3075@2	Glycerol-3-phosphate dehydrogenase, anaerobic, B subunit	NA	NA
PB_MBMC_141_1459	PIP42298.1 anaerobic glycerol-3-phosphate dehydrogenase subunit A [Desulfobacterales bacterium CG23_combo_of_CG06-09_8_20_14_all_51_8]	NA	K00111	glycerol-3-phosphate dehydrogenase [EC:1.1.5.3]	NA	NA	NA	NA	NA	NA	PF01266.25	DAO	TIGR03377	glycerol3P_GlpA: glycerol-3-phosphate dehydrogenase, anaerobic, A subunit	COG0578	Glycerol-3-phosphate dehydrogenase	1.1.5.3	NA	1MUMY@1224,2M8I0@213115,2WJ6E@28221,42M8D@68525,COG0578@1,COG0578@2	FAD dependent oxidoreductase	3.30.9.10	NA
PB_MBMC_141_1460	WP_020160216.1 MULTISPECIES: hypothetical protein [Methylobacter]	NA	NA	NA	NA	NA	NA	NA	NA	NA	NA	NA	NA	NA	NA	NA		NA	1NQ35@1224,2EHCH@1,33B4C@2		NA	NA
PB_MBMC_141_1461	CAI78627.1 hypothetical protein [uncultured delta proteobacterium]	NA	K14761	ribosome-associated protein	NA	NA	NA	NA	NA	NA	PF13275.7	S4_2	NA	NA	COG2501	Uncharacterized conserved protein		NA	1N8C4@1224,1SCIR@1236,4634Q@72273,COG2501@1,COG2501@2	S4 domain	3.10.290.10	NA
PB_MBMC_141_1462	RJP90142.1 bifunctional glutamate N-acetyltransferase/amino-acid acetyltransferase ArgJ [Desulfobacteraceae bacterium]	NA	K00620	glutamate N-acetyltransferase / amino-acid N-acetyltransferase [EC:2.3.1.35 2.3.1.1]	NA	NA	NA	NA	NA	NA	PF01960.19	ArgJ	TIGR00120	ArgJ: glutamate N-acetyltransferase/amino-acid acetyltransferase	COG1364	N-acetylglutamate synthase (N-acetylornithine aminotransferase)	2.3.1.1,2.3.1.35,2.7.2.8	NA	1MU0T@1224,2MIPX@213118,2WJU8@28221,42M6S@68525,COG1364@1,COG1364@2	Catalyzes two activities which are involved in the cyclic version of arginine biosynthesis the synthesis of N- acetylglutamate from glutamate and acetyl-CoA as the acetyl donor, and of ornithine by transacetylation between N(2)-acetylornithine and glutamate	3.60.70.12	NA
PB_MBMC_141_1463	PIP41581.1 tRNA pseudouridine(38-40) synthase TruA [Desulfobacterales bacterium CG23_combo_of_CG06-09_8_20_14_all_51_8]	NA	K06173	tRNA pseudouridine38-40 synthase [EC:5.4.99.12]	NA	NA	NA	NA	NA	NA	PF01416.21,PF01416.21	PseudoU_synth_1,PseudoU_synth_1	TIGR00071	hisT_truA: tRNA pseudouridine(38-40) synthase	COG0101	Pseudouridylate synthase	5.4.99.12	NA	1MUYI@1224,2MJMQ@213118,2WNQ6@28221,42RTC@68525,COG0101@1,COG0101@2	Formation of pseudouridine at positions 38, 39 and 40 in the anticodon stem and loop of transfer RNAs	3.30.70.660	NA
PB_MBMC_141_1464	RJP91486.1 paraquat-inducible protein A [Desulfobacteraceae bacterium]	NA	K03808	paraquat-inducible protein A	NA	NA	NA	NA	NA	NA	PF04403.14	PqiA	NA	NA	COG2995	Uncharacterized paraquat-inducible protein A		NA	1MWG1@1224,2MMZB@213118,2WMWN@28221,42R11@68525,COG2995@1,COG2995@2	Paraquat-inducible protein A	NA	NA
PB_MBMC_141_1465	RJP91485.1 paraquat-inducible membrane protein A [Desulfobacteraceae bacterium]	NA	K03808	paraquat-inducible protein A	NA	NA	NA	NA	NA	NA	PF04403.14	PqiA	NA	NA	COG2995	Uncharacterized paraquat-inducible protein A		NA	1MWG1@1224,2MMZB@213118,2WMWN@28221,42R11@68525,COG2995@1,COG2995@2	Paraquat-inducible protein A	NA	NA
PB_MBMC_141_1466	RJP91484.1 MCE family protein [Desulfobacteraceae bacterium]	NA	K06192	paraquat-inducible protein B	NA	NA	NA	NA	NA	NA	PF02470.21,PF02470.21,PF02470.21	MlaD,MlaD,MlaD	NA	NA	COG3008	Paraquat-inducible protein B		NA	1MU1T@1224,2X5NU@28221,42PHS@68525,COG1463@1,COG1463@2,COG3008@1,COG3008@2	PFAM Mammalian cell entry related domain protein	NA	NA
PB_MBMC_141_1467	RJP91483.1 membrane integrity-associated transporter subunit PqiC [Desulfobacteraceae bacterium]	NA	K09857	uncharacterized protein	NA	NA	NA	NA	NA	NA	PF03886.14	ABC_trans_aux	NA	NA	COG3009	Uncharacterized protein conserved in bacteria		NA	1N8BW@1224,2MNYG@213118,2WQFD@28221,42UW2@68525,COG3009@1,COG3009@2	ABC-type transport auxiliary lipoprotein component	3.40.50.10610	NA
PB_MBMC_141_1468	RJP85248.1 chloride channel protein [Desulfobacteraceae bacterium]	NA	K03281	chloride channel protein, CIC family	NA	NA	NA	NA	NA	NA	PF00654.21,PF00571.29,PF00571.29	Voltage_CLC,CBS,CBS	NA	NA	COG0038	Chloride channel protein EriC		NA	1MV4K@1224,2MHX8@213118,2WJ9N@28221,42N93@68525,COG0038@1,COG0038@2,COG0517@1,COG0517@2	Voltage gated chloride channel	1.10.3080.10	NA
PB_MBMC_141_1469	PIP41576.1 hypothetical protein COX19_03245 [Desulfobacterales bacterium CG23_combo_of_CG06-09_8_20_14_all_51_8]	NA	K00813	aspartate aminotransferase [EC:2.6.1.1]	NA	NA	NA	NA	NA	NA	PF00155.22	Aminotran_1_2	NA	NA	COG0436	Aspartate/tyrosine/aromatic aminotransferase		NA	1QW10@1224,2MJ7D@213118,2WJDK@28221,42MQA@68525,COG0436@1,COG0436@2	PFAM aminotransferase class I and II	3.40.640.10	NA
PB_MBMC_141_1470	RJP84161.1 restriction endonuclease subunit M [Desulfobacteraceae bacterium]	NA	K07317	adenine-specific DNA-methyltransferase [EC:2.1.1.72]	NA	NA	NA	NA	NA	NA	PF02384.17	N6_Mtase	NA	NA	NA	NA		NA	2NNXD@2323,COG0827@1,COG0827@2,COG1002@1,COG1002@2	Eco57I restriction-modification methylase	3.40.50.150	NA
PB_MBMC_141_1471	PIP38276.1 hypothetical protein COX19_13665 [Desulfobacterales bacterium CG23_combo_of_CG06-09_8_20_14_all_51_8]	NA	K06006	periplasmic protein CpxP/Spy	NA	NA	NA	NA	NA	NA	NA	NA	NA	NA	NA	NA	NA	NA	NA	NA	1.20.120.1490	NA
PB_MBMC_141_1472	RJP86576.1 glycerol kinase [Desulfobacteraceae bacterium]	NA	K00864	glycerol kinase [EC:2.7.1.30]	NA	NA	NA	NA	NA	NA	PF00370.22,PF02782.17	FGGY_N,FGGY_C	TIGR01311	glycerol_kin: glycerol kinase	COG0554	Glycerol kinase	2.7.1.30	NA	2G5TV@200795,COG0554@1,COG0554@2	Key enzyme in the regulation of glycerol uptake and metabolism. Catalyzes the phosphorylation of glycerol to yield sn- glycerol 3-phosphate	3.30.420.40	NA
PB_MBMC_141_1473	PIP36986.1 ferredoxin [Desulfobacterales bacterium CG23_combo_of_CG06-09_8_20_14_all_51_8]	NA	K05337	ferredoxin	NA	NA	NA	NA	NA	NA	PF13370.7	Fer4_13	NA	NA	NA	NA		NA	46T2D@74201,COG1141@1,COG1141@2	4Fe-4S single cluster domain	3.30.70.20	NA
PB_MBMC_141_1474	RJP86574.1 dehydrogenase [Desulfobacteraceae bacterium]	NA	K21778	3-acetyloctanal aminotransferase [EC:2.6.1.-]	NA	NA	NA	NA	NA	NA	PF01118.25	Semialdhyde_dh	NA	NA	COG5322	Predicted dehydrogenase	1.2.1.80	NA	1R60X@1224,2W0QF@28216,COG5322@1,COG5322@2	oxidoreductase activity	3.40.50.720	NA
PB_MBMC_141_1475	PIP36985.1 hypothetical protein COX19_17895 [Desulfobacterales bacterium CG23_combo_of_CG06-09_8_20_14_all_51_8]	NA	K03496	chromosome partitioning protein	NA	NA	NA	NA	NA	NA	PF01656.24	CbiA	NA	NA	COG1192	ATPases involved in chromosome partitioning		NA	1MWRE@1224,1RMZN@1236,3NJUC@468,COG1192@1,COG1192@2	AAA domain	3.40.50.300	NA
PB_MBMC_141_1476	PIP36984.1 hypothetical protein COX19_17890 [Desulfobacterales bacterium CG23_combo_of_CG06-09_8_20_14_all_51_8]	NA	NA	NA	NA	NA	NA	NA	NA	NA	NA	NA	NA	NA	NA	NA	NA	NA	NA	NA	NA	NA
PB_MBMC_141_1477	OIP29160.1 HicB family protein [Deltaproteobacteria bacterium CG2_30_43_15]	NA	K18843	antitoxin HicB	NA	NA	NA	NA	NA	NA	PF15919.6	HicB_lk_antitox	NA	NA	COG1598	Uncharacterized conserved protein		NA	1P3DF@1224,COG1598@1,COG1598@2	PFAM Uncharacterised protein family UPF0150	3.30.160.250	NA
PB_MBMC_141_1478	RJP86569.1 MBL fold metallo-hydrolase [Desulfobacteraceae bacterium]	NA	K13075	N-acyl homoserine lactone hydrolase [EC:3.1.1.81]	NA	NA	NA	NA	NA	NA	PF00753.28	Lactamase_B	NA	NA	COG0491	Zn-dependent hydrolases, including glyoxylases		NA	1R4FA@1224,2MQ1T@213118,2WPPD@28221,42TD1@68525,COG0491@1,COG0491@2	Metallo-beta-lactamase superfamily	3.60.15.10	NA
PB_MBMC_141_1479	RJP90907.1 TIGR03084 family protein [Desulfobacteraceae bacterium]	NA	K21167	enediyne biosynthesis protein E11	NA	NA	NA	NA	NA	NA	PF11716.9	MDMPI_N	TIGR03084	TIGR03084: TIGR03084 family protein	NA	NA		NA	1R60A@1224,28HG7@1,2MJYS@213118,2WNGY@28221,2Z7S3@2,42S66@68525	Mycothiol maleylpyruvate isomerase N-terminal domain	1.20.120.450	NA
PB_MBMC_141_1480	RJP90957.1 acyl-CoA dehydrogenase [Desulfobacteraceae bacterium]	NA	K11731	citronellyl-CoA dehydrogenase [EC:1.3.99.-]	NA	NA	NA	NA	NA	NA	PF02771.17,PF02770.20,PF00441.25	Acyl-CoA_dh_N,Acyl-CoA_dh_M,Acyl-CoA_dh_1	NA	NA	COG1960	Acyl-CoA dehydrogenases		NA	1MUDR@1224,2WMD2@28221,42QAU@68525,COG1960@1,COG1960@2	PFAM acyl-CoA dehydrogenase domain protein	2.40.110.10	NA
PB_MBMC_141_1481	ETR74323.1 Acyl-CoA dehydrogenase [Candidatus Magnetoglobus multicellularis str. Araruama]	NA	K22430	caffeyl-CoA reductase-Etf complex subunit CarC [EC:1.3.1.108]	NA	NA	NA	NA	NA	NA	PF00441.25	Acyl-CoA_dh_1	NA	NA	COG1960	Acyl-CoA dehydrogenases	1.3.8.7	NA	1MUDR@1224,2MMPZ@213118,2WM4U@28221,42Q1R@68525,COG1960@1,COG1960@2	Acyl-CoA dehydrogenase type 2 domain	1.20.140.10	NA
PB_MBMC_141_1482	RLC23711.1 U32 family peptidase, partial [Deltaproteobacteria bacterium]	NA	K08303	putative protease [EC:3.4.-.-]	NA	NA	NA	NA	NA	NA	PF01136.20	Peptidase_U32	NA	NA	COG0826	Collagenase and related proteases		NA	1MUQG@1224,2MJAE@213118,2WKJK@28221,42MCC@68525,COG0826@1,COG0826@2	peptidase U32	NA	NA
PB_MBMC_141_1483	OIP31751.1 AAA family ATPase [Deltaproteobacteria bacterium CG2_30_43_15]	NA	K07133	uncharacterized protein	NA	NA	NA	NA	NA	NA	PF13173.7,PF13635.7	AAA_14,DUF4143	NA	NA	COG1373	Predicted ATPase (AAA+ superfamily)		NA	1R9U4@1224,2MND9@213118,2WV2B@28221,42ZPX@68525,COG1373@1,COG1373@2	Domain of unknown function (DUF4143)	NA	NA
PB_MBMC_141_1484	RJP35497.1 Asp-tRNA(Asn)/Glu-tRNA(Gln) amidotransferase subunit GatB [Candidatus Omnitrophica bacterium]	NA	K02434	aspartyl-tRNA(Asn)/glutamyl-tRNA(Gln) amidotransferase subunit B [EC:6.3.5.6 6.3.5.7]	NA	NA	NA	NA	NA	NA	PF02934.16,PF02637.19	GatB_N,GatB_Yqey	TIGR00133	gatB: aspartyl/glutamyl-tRNA(Asn/Gln) amidotransferase, B subunit	COG0064	Asp-tRNAAsn/Glu-tRNAGln amidotransferase B subunit (PET112 homolog)	6.3.5.6,6.3.5.7	NA	1R4CK@1224,2MPSS@213118,2WKCI@28221,42MIU@68525,COG0064@1,COG0064@2	GatB domain	1.10.10.410	NA
PB_MBMC_141_1485	PKN60980.1 hypothetical protein CVU53_00370 [Deltaproteobacteria bacterium HGW-Deltaproteobacteria-11]	NA	K02433	aspartyl-tRNA(Asn)/glutamyl-tRNA(Gln) amidotransferase subunit A [EC:6.3.5.6 6.3.5.7]	NA	NA	NA	NA	NA	NA	PF01425.22,PF01425.22	Amidase,Amidase	NA	NA	COG0154	Asp-tRNAAsn/Glu-tRNAGln amidotransferase A subunit and related amidases	3.5.1.4,6.3.5.6,6.3.5.7	NA	1R4QP@1224,2MQA1@213462,2WM5X@28221,42PH2@68525,COG0154@1,COG0154@2	Amidase	3.90.1300.10	NA
PB_MBMC_141_1486	RJP35499.1 aspartate--tRNA ligase [Candidatus Omnitrophica bacterium]	NA	K01876	aspartyl-tRNA synthetase [EC:6.1.1.12]	NA	NA	NA	NA	NA	NA	PF01336.26,PF00152.21,PF02938.15	tRNA_anti-codon,tRNA-synt_2,GAD	TIGR00459	aspS_bact: aspartate--tRNA ligase	COG0173	Aspartyl-tRNA synthetase	6.1.1.12	NA	1Q3P1@1224,2MSKH@213462,2WKUZ@28221,42PZI@68525,COG0173@1,COG0173@2	Aspartyl-tRNA synthetase with relaxed tRNA specificity since it is able to aspartylate not only its cognate tRNA(Asp) but also tRNA(Asn). Reaction proceeds in two steps L-aspartate is first activated by ATP to form Asp-AMP and then transferred to the acceptor end of tRNA(Asp Asn)	3.30.1360.30	NA
PB_MBMC_141_1487	RJP47885.1 enoyl-CoA hydratase [Desulfobacteraceae bacterium]	NA	K15866	2-(1,2-epoxy-1,2-dihydrophenyl)acetyl-CoA isomerase [EC:5.3.3.18]	NA	NA	NA	NA	NA	NA	PF00378.21	ECH_1	NA	NA	COG1024	Enoyl-CoA hydratase/carnithine racemase		NA	1MWZC@1224,2MI75@213118,2WMRG@28221,42QPM@68525,COG1024@1,COG1024@2	Belongs to the enoyl-CoA hydratase isomerase family	3.90.226.10	NA
PB_MBMC_141_1488	OEU54957.1 hypothetical protein BA871_02605 [Desulfuromonadales bacterium C00003096]	NA	K15256	tRNA (cmo5U34)-methyltransferase [EC:2.1.1.-]	NA	NA	NA	NA	NA	NA	NA	NA	NA	NA	NA	NA		NA	COG0500@1,COG0500@2	methyltransferase activity	NA	NA
PB_MBMC_141_1489	TES93448.1 glycine dehydrogenase subunit 2 [Desulfobacteraceae bacterium]	NA	K00283	glycine dehydrogenase subunit 2 [EC:1.4.4.2]	NA	NA	NA	NA	NA	NA	NA	NA	NA	NA	COG1003	Glycine cleavage system protein P (pyridoxal-binding), C-terminal domain	1.4.4.2	NA	1MUDP@1224,2WIP3@28221,42MR9@68525,COG1003@1,COG1003@2	The glycine cleavage system catalyzes the degradation of glycine. The P protein binds the alpha-amino group of glycine through its pyridoxal phosphate cofactor	3.90.1150.10	NA
PB_MBMC_141_1490	RKX58846.1 octanoyltransferase [Thermodesulfobacteria bacterium]	NA	K03801	lipoyl(octanoyl) transferase [EC:2.3.1.181]	NA	NA	NA	NA	NA	NA	PF03099.20	BPL_LplA_LipB	TIGR00214	lipB: lipoyl(octanoyl) transferase	COG0321	Lipoate-protein ligase B	2.3.1.181	NA	1MU6A@1224,2MJS6@213118,2WNRX@28221,42RIC@68525,COG0321@1,COG0321@2	Catalyzes the transfer of endogenously produced octanoic acid from octanoyl-acyl-carrier-protein onto the lipoyl domains of lipoate-dependent enzymes. Lipoyl-ACP can also act as a substrate although octanoyl-ACP is likely to be the physiological substrate	3.30.930.10	NA
PB_MBMC_141_1491	OEU45782.1 lipoyl synthase [Desulfobacterales bacterium S7086C20]	NA	K03644	lipoyl synthase [EC:2.8.1.8]	NA	NA	NA	NA	NA	NA	PF16881.6,PF04055.22	LIAS_N,Radical_SAM	TIGR00510	lipA: lipoyl synthase	COG0320	Lipoate synthase	2.8.1.8	NA	1MVRD@1224,2MIZC@213118,2WIJQ@28221,42P2E@68525,COG0320@1,COG0320@2	Catalyzes the radical-mediated insertion of two sulfur atoms into the C-6 and C-8 positions of the octanoyl moiety bound to the lipoyl domains of lipoate-dependent enzymes, thereby converting the octanoylated domains into lipoylated derivatives	3.20.20.70	NA
PB_MBMC_141_1492	RJP22536.1 ACT domain-containing protein [Candidatus Abyssubacteria bacterium SURF_5]	NA	K03567	glycine cleavage system transcriptional repressor	NA	NA	NA	NA	NA	NA	PF13740.7	ACT_6	NA	NA	COG2716	Glycine cleavage system regulatory protein		NA	1R7W7@1224,1RSDP@1236,1XJWK@135619,COG2716@1,COG2716@2	glycine cleavage system	3.30.70.260	NA
PB_MBMC_141_1493	NA	NA	NA	NA	NA	NA	NA	NA	NA	NA	NA	NA	NA	NA	NA	NA	NA	NA	NA	NA	NA	NA
PB_MBMC_141_1494	RLB92466.1 universal stress protein [Deltaproteobacteria bacterium]	NA	K06149	universal stress protein A	NA	NA	NA	NA	NA	NA	PF00582.27,PF00582.27	Usp,Usp	NA	NA	NA	NA		NA	1REA3@1224,2MJWG@213118,2WNM6@28221,42RXY@68525,COG0589@1,COG0589@2	Universal stress protein	3.40.50.620	NA
PB_MBMC_141_1495	RLB92467.1 phospholipase [Deltaproteobacteria bacterium]	NA	K01058	phospholipase A1/A2 [EC:3.1.1.32 3.1.1.4]	NA	NA	NA	NA	NA	NA	PF02253.16	PLA1	NA	NA	COG2829	Outer membrane phospholipase A	3.1.1.32,3.1.1.4	NA	1PC8I@1224,2KV87@206389,2VMT8@28216,COG2829@1,COG2829@2	Phospholipase A1	2.40.230.10	NA
PB_MBMC_141_1496	RJP79221.1 enoyl-CoA hydratase/isomerase family protein [Desulfobacteraceae bacterium]	NA	NA	NA	NA	NA	NA	NA	NA	NA	NA	NA	NA	NA	NA	NA	NA	NA	NA	NA	NA	NA
PB_MBMC_141_1497	RLA42105.1 hypothetical protein DRR06_15060 [Gammaproteobacteria bacterium]	NA	NA	NA	NA	NA	NA	NA	NA	NA	PF09982.10	DUF2219	NA	NA	NA	NA		NA	46WUE@74201,COG3528@1,COG3528@2	Uncharacterized protein conserved in bacteria (DUF2219)	2.40.128.140	NA
PB_MBMC_141_1498	RLA95655.1 phenylacetic acid degradation protein [Deltaproteobacteria bacterium]	NA	K02614	acyl-CoA thioesterase [EC:3.1.2.-]	NA	NA	NA	NA	NA	NA	PF03061.23	4HBT	TIGR00369	unchar_dom_1: uncharacterized domain 1	COG2050	Uncharacterized protein, possibly involved in aromatic compounds catabolism		NA	1RH35@1224,1S4YC@1236,1WYD8@135613,COG2050@1,COG2050@2	PFAM thioesterase superfamily	3.10.129.10	NA
PB_MBMC_141_1499	OKY75043.1 hypothetical protein BM485_10080 [Desulfobulbaceae bacterium DB1]	NA	K09017	TetR/AcrR family transcriptional regulator	NA	NA	NA	NA	NA	NA	PF00440.24	TetR_N	NA	NA	COG1309	Transcriptional regulator		NA	1PFEP@1224,1TAD5@1236,468XZ@72275,COG1309@1,COG1309@2	Bacterial regulatory proteins, tetR family	1.10.357.10	NA
PB_MBMC_141_1500	ETR65404.1 enoyl-CoA hydratase/isomerase [Candidatus Magnetoglobus multicellularis str. Araruama]	NA	K07517	Delta3-Delta2-enoyl-CoA isomerase [EC:5.3.3.8]	NA	NA	NA	NA	NA	NA	PF00378.21	ECH_1	NA	NA	COG1024	Enoyl-CoA hydratase/carnithine racemase		NA	1RIVB@1224,2MNDG@213118,2WUVX@28221,42ZKD@68525,COG1024@1,COG1024@2	PFAM Enoyl-CoA hydratase isomerase	3.90.226.10	NA
PB_MBMC_141_1501	NA	NA	NA	NA	NA	NA	NA	NA	NA	NA	NA	NA	NA	NA	NA	NA	NA	NA	NA	NA	NA	NA
PB_MBMC_141_1502	RJP90881.1 hypothetical protein C4518_08255 [Desulfobacteraceae bacterium]	NA	K07003	uncharacterized protein	NA	NA	NA	NA	NA	NA	PF03176.16,PF03176.16	MMPL,MMPL	NA	NA	COG1033	Predicted exporters of the RND superfamily		NA	1VSWA@1239,247R6@186801,3WB6E@53433,COG1033@1,COG1033@2	hydrophobe amphiphile efflux-3 (HAE3) family	1.20.1640.10	NA
PB_MBMC_141_1503	RKZ03754.1 mRNA-degrading endonuclease [Candidatus Fermentibacteria bacterium]	NA	K18841	mRNA interferase ChpB [EC:3.1.-.-]	NA	NA	NA	NA	NA	NA	PF02452.18	PemK_toxin	NA	NA	COG2337	Growth inhibitor		NA	1MZJ8@1224,COG2337@1,COG2337@2	Transcriptional modulator of MazE toxin, MazF	2.30.30.110	NA
PB_MBMC_141_1504	WP_040872925.1 AbrB/MazE/SpoVT family DNA-binding domain-containing protein [delta proteobacterium NaphS2]	NA	K07172	antitoxin MazE	NA	NA	NA	NA	NA	NA	PF04014.19	MazE_antitoxin	NA	NA	COG2336	Growth regulator		NA	1QABF@1224,2WTB4@28221,42Y1B@68525,COG2336@1,COG2336@2	Transcriptional regulator antitoxin, MazE	2.10.260.10	NA
PB_MBMC_141_1505	OEU63632.1 hypothetical protein BA867_07295 [Desulfobacterales bacterium S5133MH16]	NA	K02313	chromosomal replication initiator protein	NA	NA	NA	NA	NA	NA	NA	NA	NA	NA	NA	NA	NA	NA	NA	NA	1.10.1750.10	NA
PB_MBMC_141_1506	RJP90126.1 hypothetical protein C4518_09395 [Desulfobacteraceae bacterium]	NA	K13412	calcium-dependent protein kinase [EC:2.7.11.1]	NA	NA	NA	NA	NA	NA	NA	NA	NA	NA	NA	NA		NA	1R8C8@1224,2MJ3C@213118,2WME3@28221,42Q9Y@68525,COG0515@1,COG0515@2	Protein kinase domain	1.10.510.10	NA
PB_MBMC_141_1507	RPH51863.1 hypothetical protein EHM85_05135 [Desulfobacteraceae bacterium]	NA	K02850	heptose II phosphotransferase [EC:2.7.1.-]	NA	NA	NA	NA	NA	NA	PF06176.12	WaaY	NA	NA	NA	NA		NA	1R47Q@1224,2MM0W@213118,2WRXI@28221,42WMT@68525,COG0515@1,COG0515@2	Lipopolysaccharide kinase (Kdo/WaaP) family	1.10.510.10	NA
PB_MBMC_141_1508	OPX41490.1 pyridine nucleotide-disulfide oxidoreductase [Desulfobacteraceae bacterium 4484_190.3]	NA	K17870	NADH oxidase (H2O2-forming) [EC:1.6.3.3]	NA	NA	NA	NA	NA	NA	PF07992.15,PF02852.23	Pyr_redox_2,Pyr_redox_dim	NA	NA	COG0446	Uncharacterized NAD(FAD)-dependent dehydrogenases		NA	1NR3M@1224,2MIFG@213118,2WIS9@28221,42N3G@68525,COG0446@1,COG0446@2,COG0607@1,COG0607@2	Pyridine nucleotide-disulphide oxidoreductase, dimerisation	3.50.50.60	NA
PB_MBMC_141_1509	RJP87300.1 divalent-cation tolerance protein CutA [Desulfobacteraceae bacterium]	NA	K03926	periplasmic divalent cation tolerance protein	NA	NA	NA	NA	NA	NA	PF03091.16	CutA1	NA	NA	COG1324	Uncharacterized protein involved in tolerance to divalent cations	4.2.3.1	NA	1N6TN@1224,2MKUG@213118,2WR7D@28221,42VE1@68525,COG1324@1,COG1324@2	PFAM CutA1 divalent ion tolerance protein	3.30.70.120	NA
PB_MBMC_141_1510	RJP46014.1 alpha/beta hydrolase [Desulfobacteraceae bacterium]	NA	K01055	3-oxoadipate enol-lactonase [EC:3.1.1.24]	NA	NA	NA	NA	NA	NA	PF12697.8	Abhydrolase_6	NA	NA	COG0596	Predicted hydrolases or acyltransferases (alpha/beta hydrolase superfamily)		NA	1QTTM@1224,COG0596@1,COG0596@2	Alpha beta hydrolase	3.40.50.1820	NA
PB_MBMC_141_1511	WP_124329074.1 ferredoxin:thioredoxin reductase [Desulfonema ishimotonii]	NA	K17892	ferredoxin-thioredoxin reductase catalytic chain [EC:1.8.7.2]	NA	NA	NA	NA	NA	NA	PF02943.16	FeThRed_B	NA	NA	COG4802	Ferredoxin-thioredoxin reductase, catalytic subunit		NA	1RI70@1224,2MKJ4@213118,2WP19@28221,42SXJ@68525,COG4802@1,COG4802@2	PFAM Ferredoxin thioredoxin reductase catalytic beta chain	3.90.460.10	NA
PB_MBMC_141_1512	PIP37515.1 NrdH-redoxin [Desulfobacterales bacterium CG23_combo_of_CG06-09_8_20_14_all_51_8]	NA	K06191	glutaredoxin-like protein NrdH	NA	NA	NA	NA	NA	NA	PF00462.25	Glutaredoxin	NA	NA	COG0695	Glutaredoxin and related proteins	1.1.98.6	NA	1NAZM@1224,2MKPI@213118,2WR8X@28221,42VIA@68525,COG0695@1,COG0695@2	PFAM Glutaredoxin	3.40.30.10	NA
PB_MBMC_141_1513	PIP38371.1 glutamine--tRNA ligase [Desulfobacterales bacterium CG23_combo_of_CG06-09_8_20_14_all_51_8]	NA	K01886	glutaminyl-tRNA synthetase [EC:6.1.1.18]	NA	NA	NA	NA	NA	NA	PF00749.22,PF03950.19	tRNA-synt_1c,tRNA-synt_1c_C	TIGR00440	glnS: glutamine--tRNA ligase	COG0008	Glutamyl- and glutaminyl-tRNA synthetases	6.1.1.18	NA	1MUC8@1224,2MHVD@213118,2WJ5B@28221,42MAX@68525,COG0008@1,COG0008@2	TIGRFAM glutaminyl-tRNA synthetase	3.40.50.620	NA
PB_MBMC_141_1514	PIP38372.1 penicillin-binding protein 2 [Desulfobacterales bacterium CG23_combo_of_CG06-09_8_20_14_all_51_8]	NA	K05515	penicillin-binding protein 2 [EC:3.4.16.4]	NA	NA	NA	NA	NA	NA	PF03717.16,PF00905.23	PBP_dimer,Transpeptidase	TIGR03423	pbp2_mrdA: penicillin-binding protein 2	COG0768	Cell division protein FtsI/penicillin-binding protein 2	3.4.16.4	NA	1MV8C@1224,2MHV4@213118,2WJ02@28221,42M1S@68525,COG0768@1,COG0768@2	Penicillin-binding Protein dimerisation domain	3.40.710.10	NA
PB_MBMC_141_1515	PIP40746.1 damage-inducible protein CinA [Desulfobacterales bacterium CG23_combo_of_CG06-09_8_20_14_all_51_8]	NA	K03742	nicotinamide-nucleotide amidase [EC:3.5.1.42]	NA	NA	NA	NA	NA	NA	PF00994.25,PF02464.18	MoCF_biosynth,CinA	TIGR00200	cinA_nterm: competence/damage-inducible protein CinA N-terminal domain	COG1546	Uncharacterized protein (competence- and mitomycin-induced)	3.5.1.42	NA	1RH2Y@1224,2MHNR@213118,2WMDT@28221,42MQ4@68525,COG1058@1,COG1058@2,COG1546@1,COG1546@2	TIGRFAM competence damage-inducible protein CinA	3.90.950.20	NA
PB_MBMC_141_1516	RJP88274.1 molecular chaperone DjlA [Desulfobacteraceae bacterium]	NA	K05801	DnaJ like chaperone protein	NA	NA	NA	NA	NA	NA	PF05099.14,PF00226.32	TerB,DnaJ	NA	NA	COG1076	DnaJ-domain-containing proteins 1		NA	1N270@1224,2MJB6@213118,2WKKA@28221,42STV@68525,COG1076@1,COG1076@2	Tellurite resistance protein TerB	1.10.3680.10	NA
PB_MBMC_141_1517	PIP40745.1 leucyl aminopeptidase [Desulfobacterales bacterium CG23_combo_of_CG06-09_8_20_14_all_51_8]	NA	K01255	leucyl aminopeptidase [EC:3.4.11.1]	NA	NA	NA	NA	NA	NA	PF02789.18,PF00883.22	Peptidase_M17_N,Peptidase_M17	NA	NA	COG0260	Leucyl aminopeptidase	3.4.11.1	NA	1MUF9@1224,2MIFW@213118,2WJ80@28221,42M2G@68525,COG0260@1,COG0260@2	Presumably involved in the processing and regular turnover of intracellular proteins. Catalyzes the removal of unsubstituted N-terminal amino acids from various peptides	3.40.630.10	NA
PB_MBMC_141_1518	RJP88272.1 NAD-dependent epimerase [Desulfobacteraceae bacterium]	NA	K08679	UDP-glucuronate 4-epimerase [EC:5.1.3.6]	NA	NA	NA	NA	NA	NA	PF16363.6	GDP_Man_Dehyd	NA	NA	COG0451	Nucleoside-diphosphate-sugar epimerases	5.1.3.6	NA	1MU7J@1224,2MI1B@213118,2WJMZ@28221,42MWH@68525,COG0451@1,COG0451@2	PFAM NAD dependent epimerase dehydratase family	3.40.50.720	NA
PB_MBMC_141_1519	RJP44524.1 hypothetical protein C4548_05880 [Desulfobacteraceae bacterium]	NA	K18918	RHH-type transcriptional regulator, rel operon repressor / antitoxin RelB	NA	NA	NA	NA	NA	NA	NA	NA	NA	NA	NA	NA		NA	2D05M@1,32T7V@2		NA	NA
PB_MBMC_141_1520	RJP94830.1 TetR family transcriptional regulator [Desulfobacteraceae bacterium]	NA	K22105	TetR/AcrR family transcriptional regulator, fatty acid biosynthesis regulator	NA	NA	NA	NA	NA	NA	PF00440.24	TetR_N	NA	NA	COG1309	Transcriptional regulator		NA	1MUJ5@1224,COG1309@1,COG1309@2	Represses the transcription of fabB, involved in unsaturated fatty acid (UFA) biosynthesis. By controlling UFA production, FabR directly influences the physical properties of the membrane bilayer	1.10.357.10	NA
PB_MBMC_141_1521	PIP38757.1 alpha/beta hydrolase [Desulfobacterales bacterium CG23_combo_of_CG06-09_8_20_14_all_51_8]	NA	K16050	4,5:9,10-diseco-3-hydroxy-5,9,17-trioxoandrosta-1(10),2-diene-4-oate hydrolase [EC:3.7.1.17]	NA	NA	NA	NA	NA	NA	PF00561.21	Abhydrolase_1	NA	NA	COG0596	Predicted hydrolases or acyltransferases (alpha/beta hydrolase superfamily)		NA	1R9DT@1224,2X5US@28221,43AF1@68525,COG2267@1,COG2267@2	Alpha/beta hydrolase family	3.40.50.1820	NA
PB_MBMC_141_1522	RJP94883.1 acyltransferase family protein [Desulfobacteraceae bacterium]	NA	K22848	diacylglycerol O-acyltransferase 2, plant [EC:2.3.1.20]	NA	NA	NA	NA	NA	NA	PF03982.14	DAGAT	NA	NA	COG0204	1-acyl-sn-glycerol-3-phosphate acyltransferase		NA	23691@1762,2GNBB@201174,COG0204@1,COG0204@2	Acyltransferase	NA	NA
PB_MBMC_141_1523	NA	NA	K01709	CDP-glucose 4,6-dehydratase [EC:4.2.1.45]	NA	NA	NA	NA	NA	NA	NA	NA	NA	NA	NA	NA	NA	NA	NA	NA	NA	NA
PB_MBMC_141_1524	PIP42227.1 site-specific tyrosine recombinase XerD [Desulfobacterales bacterium CG23_combo_of_CG06-09_8_20_14_all_51_8]	NA	K04763	integrase/recombinase XerD	NA	NA	NA	NA	NA	NA	PF02899.18,PF00589.23	Phage_int_SAM_1,Phage_integrase	TIGR02225	recomb_XerD: tyrosine recombinase XerD	COG4974	Site-specific recombinase XerD		NA	1MVNF@1224,2MHZH@213118,2WJ7D@28221,42N0M@68525,COG4974@1,COG4974@2	TIGRFAM tyrosine recombinase XerD	1.10.443.10	NA
PB_MBMC_141_1525	RJP95181.1 PEP-CTERM sorting domain-containing protein [Desulfobacteraceae bacterium]	NA	K03807	AmpE protein	NA	NA	NA	NA	NA	NA	NA	NA	NA	NA	NA	NA		NA	2J503@203682,COG0689@1,COG0689@2,COG2931@1,COG2931@2,COG3291@1,COG3291@2,COG4932@1,COG4932@2	Domain of unknown function (DUF4465)	NA	NA
PB_MBMC_141_1526	RJP95180.1 TonB-dependent receptor [Desulfobacteraceae bacterium]	NA	K16092	vitamin B12 transporter	NA	NA	NA	NA	NA	NA	PF07715.16,PF00593.25	Plug,TonB_dep_Rec	NA	NA	COG4206	Outer membrane cobalamin receptor protein		NA	2GEU2@200930,COG4206@1,COG4206@2	TonB-dependent Receptor Plug Domain	2.40.170.20	NA
PB_MBMC_141_1527	PIP40832.1 PEP-CTERM sorting domain-containing protein [Desulfobacterales bacterium CG23_combo_of_CG06-09_8_20_14_all_51_8]	NA	NA	NA	NA	NA	NA	NA	NA	NA	PF14717.7	DUF4465	NA	NA	NA	NA		NA	2DMBB@1,32GIQ@2	Domain of unknown function (DUF4465)	2.60.120.1350	NA
PB_MBMC_141_1528	PIP40831.1 16S rRNA (guanine(527)-N(7))-methyltransferase RsmG, partial [Desulfobacterales bacterium CG23_combo_of_CG06-09_8_20_14_all_51_8]	NA	K03501	16S rRNA (guanine527-N7)-methyltransferase [EC:2.1.1.170]	NA	NA	NA	NA	NA	NA	PF02527.16	GidB	TIGR00138	rsmG_gidB: 16S rRNA (guanine(527)-N(7))-methyltransferase RsmG	COG0357	Predicted S-adenosylmethionine-dependent methyltransferase involved in bacterial cell division	2.1.1.170	NA	1MY0K@1224,2MJSC@213118,2WPKF@28221,42SB8@68525,COG0357@1,COG0357@2	Specifically methylates the N7 position of guanine in position 527 of 16S rRNA	3.40.50.150	NA
PB_MBMC_141_1529	ODS34468.1 nucleotidyltransferase [Candidatus Scalindua rubra]	NA	K07076	uncharacterized protein	NA	NA	NA	NA	NA	NA	PF18765.2	Polbeta	NA	NA	NA	NA		NA	1NMHI@1224,2WSTC@28221,42XS9@68525,COG1669@1,COG1669@2	Nucleotidyltransferase domain	3.30.460.10	NA
PB_MBMC_141_1530	CBX27473.1 hypothetical protein N47_H22950 [uncultured Desulfobacterium sp.]	NA	K00754	L-malate glycosyltransferase [EC:2.4.1.-]	GT4(200-355)	NA	-	NA	GT4	NA	PF13439.7,PF00534.21	Glyco_transf_4,Glycos_transf_1	NA	NA	COG0438	Glycosyltransferase		NA	1N1RZ@1224,2MKYI@213118,2WQD7@28221,42UHY@68525,COG0438@1,COG0438@2	Glycosyltransferase Family 4	3.40.50.2000	NA
PB_MBMC_141_1531	OPX36213.1 radical SAM protein [Desulfobacteraceae bacterium 4484_190.2]	NA	K22227	heme synthase	NA	NA	NA	NA	NA	NA	PF13394.7,PF04055.22,PF13186.7	Fer4_14,Radical_SAM,SPASM	NA	NA	COG0535	Predicted Fe-S oxidoreductases	4.1.99.22	NA	1RADC@1224,2MM5N@213118,2WN4I@28221,42RDA@68525,COG0535@1,COG0535@2	Iron-sulfur cluster-binding domain	3.20.20.70	NA
PB_MBMC_141_1532	WP_018410761.1 hypothetical protein [Methyloversatilis thermotolerans]	NA	K19156	antitoxin PrlF	NA	NA	NA	NA	NA	NA	PF04014.19	MazE_antitoxin	TIGR01439	lp_hng_hel_AbrB: transcriptional regulator, AbrB family	NA	NA		NA	1GGYY@1117,22TVR@167375,COG2002@1,COG2002@2	TIGRFAM looped-hinge helix DNA binding domain, AbrB family	2.10.260.10	NA
PB_MBMC_141_1533	RIZ70143.1 PIN domain-containing protein [Methylococcales bacterium]	NA	K07064	uncharacterized protein	NA	NA	NA	NA	NA	NA	PF01850.22	PIN	NA	NA	NA	NA		NA	COG1487@1,COG1487@2	nuclease activity	3.40.50.1010	NA
PB_MBMC_141_1534	WP_027982868.1 NAD-dependent epimerase/dehydratase family protein [delta proteobacterium PSCGC 5342]	NA	K00091	dihydroflavonol-4-reductase [EC:1.1.1.219]	NA	NA	NA	NA	NA	NA	PF01370.22	Epimerase	NA	NA	COG0451	Nucleoside-diphosphate-sugar epimerases	1.1.1.219	NA	1MX2J@1224,2MNMQ@213118,2WQ4T@28221,42TZR@68525,COG0451@1,COG0451@2	NmrA-like family	3.40.50.720	NA
PB_MBMC_141_1535	RJP80989.1 methyltransferase domain-containing protein [Desulfobacteraceae bacterium]	NA	K03183	demethylmenaquinone methyltransferase / 2-methoxy-6-polyprenyl-1,4-benzoquinol methylase [EC:2.1.1.163 2.1.1.201]	NA	NA	NA	NA	NA	NA	PF08241.13	Methyltransf_11	NA	NA	NA	NA		NA	1PA3F@1224,2WXIZ@28221,432MN@68525,COG0500@1,COG2226@2	Methyltransferase domain	3.40.50.150	NA
PB_MBMC_141_1536	PIP41600.1 acyl-CoA dehydrogenase [Desulfobacterales bacterium CG23_combo_of_CG06-09_8_20_14_all_51_8]	NA	K20035	3-(methylthio)propanoyl-CoA dehydrogenase [EC:1.3.8.-]	NA	NA	NA	NA	NA	NA	PF12418.9,PF02771.17,PF02770.20,PF00441.25,PF12806.8	AcylCoA_DH_N,Acyl-CoA_dh_N,Acyl-CoA_dh_M,Acyl-CoA_dh_1,Acyl-CoA_dh_C	NA	NA	COG1960	Acyl-CoA dehydrogenases	1.3.8.1	NA	1MU20@1224,2WJ16@28221,42MUH@68525,COG1960@1,COG1960@2	acyl-coa dehydrogenase	1.20.140.10	NA
PB_MBMC_141_1537	RJP42065.1 lysine 2,3-aminomutase [Desulfobacteraceae bacterium]	NA	K01843	lysine 2,3-aminomutase [EC:5.4.3.2]	NA	NA	NA	NA	NA	NA	NA	NA	NA	NA	COG1509	Lysine 2,3-aminomutase		NA	1MUPJ@1224,2VH4U@28216,COG1509@1,COG1509@2	lysine 2,3-aminomutase	3.20.20.70	NA
PB_MBMC_141_1538	PIP41150.1 acyltransferase [Desulfobacterales bacterium CG23_combo_of_CG06-09_8_20_14_all_51_8]	NA	K13513	lysocardiolipin and lysophospholipid acyltransferase [EC:2.3.1.- 2.3.1.51]	NA	NA	NA	NA	NA	NA	PF01553.22	Acyltransferase	NA	NA	COG0204	1-acyl-sn-glycerol-3-phosphate acyltransferase		NA	1MVWG@1224,2MIXQ@213118,2WJV5@28221,42PBW@68525,COG0204@1,COG0204@2	PFAM phospholipid glycerol acyltransferase	NA	NA
PB_MBMC_141_1539	RJP93609.1 pyruvate ferredoxin oxidoreductase [Desulfobacteraceae bacterium]	NA	K00169	pyruvate ferredoxin oxidoreductase alpha subunit [EC:1.2.7.1]	NA	NA	NA	NA	NA	NA	PF01855.20	POR_N	NA	NA	COG0674	Pyruvate:ferredoxin oxidoreductase and related 2-oxoacid:ferredoxin oxidoreductases, alpha subunit	1.2.7.1	NA	1VS48@1239,25E5U@186801,42EUF@68295,COG0674@1,COG0674@2	PFAM pyruvate flavodoxin ferredoxin oxidoreductase domain protein	3.40.50.970	NA
PB_MBMC_141_1540	RJP93610.1 4Fe-4S dicluster domain-containing protein [Desulfobacteraceae bacterium]	NA	K00171	pyruvate ferredoxin oxidoreductase delta subunit [EC:1.2.7.1]	NA	NA	NA	NA	NA	NA	PF14697.7	Fer4_21	TIGR02179	PorD_KorD: 2-oxoacid:acceptor oxidoreductase, delta subunit, pyruvate/2-ketoisovalerate family	COG1144	Pyruvate:ferredoxin oxidoreductase and related 2-oxoacid:ferredoxin oxidoreductases, delta subunit	1.2.7.1,1.2.7.10	NA	2GD79@200918,COG1144@1,COG1144@2	TIGRFAM pyruvate ferredoxin flavodoxin oxidoreductase, delta subunit	3.30.70.20	NA
PB_MBMC_141_1541	RJP93611.1 pyruvate synthase [Desulfobacteraceae bacterium]	NA	K00172	pyruvate ferredoxin oxidoreductase gamma subunit [EC:1.2.7.1]	NA	NA	NA	NA	NA	NA	PF01558.19	POR	TIGR02175	PorC_KorC: 2-oxoacid:acceptor oxidoreductase, gamma subunit, pyruvate/2-ketoisovalerate family	COG1014	Pyruvate:ferredoxin oxidoreductase and related 2-oxoacid:ferredoxin oxidoreductases, gamma subunit	1.2.7.1	NA	2NRGF@2323,COG1014@1,COG1014@2	Pyruvate ferredoxin/flavodoxin oxidoreductase	3.40.920.10	NA
PB_MBMC_141_1542	RLC85208.1 hypothetical protein DRI37_08220 [Chloroflexi bacterium]	NA	K19712	adenosylcobinamide-phosphate guanylyltransferase [EC:2.7.7.62]	NA	NA	NA	NA	NA	NA	PF09952.10	AbiEi_2	NA	NA	COG4861	Uncharacterized protein conserved in bacteria		NA	1RFGZ@1224,1S42X@1236,COG4861@1,COG4861@2	Transcriptional regulator, AbiEi antitoxin, Type IV TA system	NA	NA
PB_MBMC_141_1543	RJP41965.1 hypothetical protein C4548_08770 [Desulfobacteraceae bacterium]	NA	NA	NA	NA	NA	NA	NA	NA	NA	PF08843.12	AbiEii	NA	NA	COG4849	Uncharacterized protein conserved in bacteria		NA	1KFQB@119060,1N4EJ@1224,2VZXQ@28216,COG4849@1,COG4849@2	Nucleotidyl transferase AbiEii toxin, Type IV TA system	NA	NA
PB_MBMC_141_1544	RJP93945.1 ribosome biogenesis GTPase YlqF [Desulfobacteraceae bacterium]	NA	K14540	ribosome biogenesis GTPase A	NA	NA	NA	NA	NA	NA	PF01926.24	MMR_HSR1	TIGR03596	GTPase_YlqF: ribosome biogenesis GTP-binding protein YlqF	COG1161	Predicted GTPases		NA	1TQGK@1239,2490H@186801,36DQN@31979,COG1161@1,COG1161@2	Required for a late step of 50S ribosomal subunit assembly. Has GTPase activity	3.40.50.300	NA
PB_MBMC_141_1545	WP_041273615.1 GTPase HflX [Desulfobacterium autotrophicum]	NA	K03665	GTPase	NA	NA	NA	NA	NA	NA	PF13167.7,PF13167.7	GTP-bdg_N,GTP-bdg_N	NA	NA	COG2262	GTPases		NA	1MUA0@1224,2MJ6H@213118,2WIMU@28221,42NA6@68525,COG2262@1,COG2262@2	GTPase that associates with the 50S ribosomal subunit and may have a role during protein synthesis or ribosome biogenesis	3.40.50.11060	NA
PB_MBMC_141_1546	PIP40447.1 alpha/beta hydrolase [Desulfobacterales bacterium CG23_combo_of_CG06-09_8_20_14_all_51_8]	NA	K06889	uncharacterized protein	NA	NA	NA	NA	NA	NA	PF12146.9	Hydrolase_4	NA	NA	COG1073	Hydrolases of the alpha/beta superfamily		NA	23SZT@183963,2XUBM@28890,COG1073@1,arCOG01658@2157	COG1073 Hydrolases of the alpha beta superfamily	3.40.50.1820	NA
PB_MBMC_141_1547	RJP94857.1 long-chain fatty acid--CoA ligase [Desulfobacteraceae bacterium]	NA	K00666	fatty-acyl-CoA synthase [EC:6.2.1.-]	NA	NA	NA	NA	NA	NA	PF00501.29,PF13193.7	AMP-binding,AMP-binding_C	NA	NA	COG0318	Acyl-CoA synthetases (AMP-forming)/AMP-acid ligases II	6.2.1.3	NA	1MU6G@1224,2MIAR@213118,2WISF@28221,42M5F@68525,COG0318@1,COG0318@2	PFAM AMP-dependent synthetase and ligase	3.40.50.12780	NA
PB_MBMC_141_1548	RJP94856.1 2-hydroxyacyl-CoA dehydratase [Desulfobacteraceae bacterium]	NA	K04112	benzoyl-CoA reductase subunit C [EC:1.3.7.8]	NA	NA	NA	NA	NA	NA	PF06050.14	HGD-D	NA	NA	COG1775	Benzoyl-CoA reductase/2-hydroxyglutaryl-CoA dehydratase subunit, BcrC/BadD/HgdB		NA	1NNW9@1224,2MJS3@213118,2WNYI@28221,42RTN@68525,COG1775@1,COG1775@2	PFAM 2-hydroxyglutaryl-CoA dehydratase, D-component	3.40.50.11890	NA
PB_MBMC_141_1549	RJP94855.1 2-hydroxyacyl-CoA dehydratase [Desulfobacteraceae bacterium]	NA	K04113	benzoyl-CoA reductase subunit B [EC:1.3.7.8]	NA	NA	NA	NA	NA	NA	PF06050.14	HGD-D	NA	NA	COG1775	Benzoyl-CoA reductase/2-hydroxyglutaryl-CoA dehydratase subunit, BcrC/BadD/HgdB		NA	1NKED@1224,2MNG5@213118,2WMBX@28221,42NFZ@68525,COG1775@1,COG1775@2	PFAM 2-hydroxyglutaryl-CoA dehydratase, D-component	3.40.50.11890	NA
PB_MBMC_141_1550	KPK15670.1 hypothetical protein AMK69_27145 [Nitrospira bacterium SG8_3]	NA	K01467	beta-lactamase class C [EC:3.5.2.6]	NA	NA	NA	NA	NA	NA	PF00144.25	Beta-lactamase	NA	NA	COG1680	Beta-lactamase class C and other penicillin binding proteins		NA	1K6IJ@119060,1MY4Y@1224,2VRGQ@28216,COG1680@1,COG1680@2	PFAM beta-lactamase	3.40.710.10	NA
PB_MBMC_141_1551	PQP34589.1 flavodoxin family protein [Desulfobacteraceae bacterium SEEP-SAG9]	NA	K20156	2-amino-4-deoxychorismate dehydrogenase [EC:1.3.99.24]	NA	NA	NA	NA	NA	NA	PF03358.16	FMN_red	NA	NA	COG0655	Multimeric flavodoxin WrbA		NA	1RD5X@1224,2MNBU@213118,2WN8N@28221,42T3S@68525,COG0655@1,COG0655@2	Flavodoxin-like fold	3.40.50.360	NA
PB_MBMC_141_1552	WP_054030390.1 BrnT family toxin [Desulfatitalea tepidiphila]	NA	K09803	uncharacterized protein	NA	NA	NA	NA	NA	NA	PF04365.14	BrnT_toxin	NA	NA	COG2929	Uncharacterized protein conserved in bacteria		NA	1MZKJ@1224,2MP0A@213118,2WRMJ@28221,42VVB@68525,COG2929@1,COG2929@2	Ribonuclease toxin, BrnT, of type II toxin-antitoxin system	3.10.450.530	NA
PB_MBMC_141_1553	WP_155310082.1 CopG family transcriptional regulator [Desulfosarcina ovata]	NA	NA	NA	NA	NA	NA	NA	NA	NA	NA	NA	NA	NA	NA	NA		NA	1N7A9@1224,2E3TC@1,2WSGC@28221,32YQV@2,42VBE@68525	copG family	NA	NA
PB_MBMC_141_1554	RJP79503.1 type II toxin-antitoxin system VapB family antitoxin [Desulfobacteraceae bacterium]	NA	NA	NA	NA	NA	NA	NA	NA	NA	PF09957.10	VapB_antitoxin	NA	NA	NA	NA		NA	2DTSM@1,33MH2@2	Bacterial antitoxin of type II TA system, VapB	NA	NA
PB_MBMC_141_1555	RJP79502.1 PIN domain-containing protein [Desulfobacteraceae bacterium]	NA	K07065	uncharacterized protein	NA	NA	NA	NA	NA	NA	PF01850.22	PIN	NA	NA	NA	NA		NA	COG1487@1,COG1487@2	nuclease activity	3.40.50.1010	NA
PB_MBMC_141_1556	WP_035264125.1 Fic family protein [Desulfosarcina sp. BuS5]	NA	K07341	death on curing protein	NA	NA	NA	NA	NA	NA	PF02661.19	Fic	NA	NA	NA	NA		NA	1MWA8@1224,2WV5T@28221,42VAP@68525,COG3177@1,COG3177@2	Fic/DOC family	1.10.3290.10	NA
PB_MBMC_141_1557	RJP45705.1 hypothetical protein C4548_04220 [Desulfobacteraceae bacterium]	NA	K07289	AsmA protein	NA	NA	NA	NA	NA	NA	NA	NA	NA	NA	NA	NA		NA	2J425@203682,COG2982@1,COG2982@2	AsmA-like C-terminal region	NA	NA
PB_MBMC_141_1558	PIP38790.1 DUF1318 domain-containing protein [Desulfobacterales bacterium CG23_combo_of_CG06-09_8_20_14_all_51_8]	NA	K09978	uncharacterized protein	NA	NA	NA	NA	NA	NA	PF07027.13	DUF1318	NA	NA	NA	NA	NA	NA	NA	NA	NA	NA
PB_MBMC_141_1559	RJP45704.1 CHAT domain-containing protein [Desulfobacteraceae bacterium]	NA	K03641	TolB protein	NA	NA	NA	NA	NA	NA	PF07676.13,PF13176.7,PF13176.7,PF13424.7,PF13424.7,PF12770.8	PD40,TPR_7,TPR_7,TPR_12,TPR_12,CHAT	NA	NA	COG4995	Uncharacterized protein conserved in bacteria		NA	1MWRF@1224,2WS4D@28221,42UA0@68525,COG0457@1,COG0457@2,COG4995@1,COG4995@2	Tetratricopeptide TPR_2 repeat protein	1.25.40.10	NA
PB_MBMC_141_1560	PIP40271.1 SH3 domain-containing protein [Desulfobacterales bacterium CG23_combo_of_CG06-09_8_20_14_all_51_8]	NA	K07184	SH3 domain protein	NA	NA	NA	NA	NA	NA	PF08239.12	SH3_3	NA	NA	NA	NA	NA	NA	NA	NA	2.30.30.40	NA
PB_MBMC_141_1561	RLD15835.1 IMP cyclohydrolase, partial [candidate division KSB1 bacterium]	NA	K00602	phosphoribosylaminoimidazolecarboxamide formyltransferase / IMP cyclohydrolase [EC:2.1.2.3 3.5.4.10]	NA	NA	NA	NA	NA	NA	PF01808.19	AICARFT_IMPCHas	NA	NA	COG0138	AICAR transformylase/IMP cyclohydrolase PurH (only IMP cyclohydrolase domain in Aful)	2.1.2.3,3.5.4.10	NA	1MUDQ@1224,2MI2I@213118,2WKHZ@28221,42MV4@68525,COG0138@1,COG0138@2	PFAM AICARFT IMPCHase bienzyme	3.40.140.20	NA
PB_MBMC_141_1562	KAA3660256.1 type II toxin-antitoxin system HicA family toxin [Calditrichaeota bacterium]	NA	K07339	mRNA interferase HicA [EC:3.1.-.-]	NA	NA	NA	NA	NA	NA	PF07927.13	HicA_toxin	NA	NA	NA	NA		NA	COG1724@1,COG1724@2	mRNA binding	3.30.920.30	NA
PB_MBMC_141_1563	ACN15107.1 hypothetical protein HRM2_20060 [Desulfobacterium autotrophicum HRM2]	NA	K18843	antitoxin HicB	NA	NA	NA	NA	NA	NA	PF15919.6	HicB_lk_antitox	NA	NA	COG1598	Uncharacterized conserved protein		NA	1PKQ0@1224,2MPDH@213118,2X9PU@28221,438VX@68525,COG0864@1,COG0864@2,COG1598@1,COG1598@2	PFAM Uncharacterised protein family UPF0150	3.30.160.250	NA
PB_MBMC_141_1564	SPD71941.1 conserved hypothetical protein [uncultured Desulfobacterium sp.]	NA	NA	NA	NA	NA	NA	NA	NA	NA	NA	NA	NA	NA	NA	NA		NA	1NGU5@1224,2E90H@1,33MUH@2		NA	NA
PB_MBMC_141_1565	WP_040875014.1 type II toxin-antitoxin system VapC family toxin [delta proteobacterium NaphS2]	NA	K18828	tRNA(fMet)-specific endonuclease VapC [EC:3.1.-.-]	NA	NA	NA	NA	NA	NA	PF01850.22	PIN	NA	NA	COG1487	Predicted nucleic acid-binding protein, contains PIN domain		NA	1N44Q@1224,2WRVS@28221,42UNG@68525,COG1487@1,COG1487@2	Toxic component of a toxin-antitoxin (TA) module. An RNase	3.40.50.1010	NA
PB_MBMC_141_1566	WP_006425863.1 hypothetical protein [delta proteobacterium NaphS2]	NA	K19165	antitoxin Phd	NA	NA	NA	NA	NA	NA	NA	NA	NA	NA	NA	NA		NA	1QTA8@1224,1SUJ0@1236,COG4118@1,COG4118@2	Antitoxin Phd_YefM, type II toxin-antitoxin system	NA	NA
PB_MBMC_141_1567	WP_126388815.1 type II toxin-antitoxin system YhaV family toxin [Pseudanabaena sp. ABRG5-3]	NA	K19155	toxin YhaV [EC:3.1.-.-]	NA	NA	NA	NA	NA	NA	PF11663.9	Toxin_YhaV	NA	NA	NA	NA		NA	1G4ZR@1117,1HPKW@1161,28N0M@1,2ZB6Z@2	Toxin with endonuclease activity, of toxin-antitoxin system	NA	NA
PB_MBMC_141_1568	TAD83460.1 type II toxin-antitoxin system PrlF family antitoxin [Oscillatoriales cyanobacterium]	NA	K19156	antitoxin PrlF	NA	NA	NA	NA	NA	NA	PF15937.6	PrlF_antitoxin	NA	NA	NA	NA		NA	1GIIH@1117,1H6RB@1142,COG2002@1,COG2002@2	prlF antitoxin for toxin YhaV_toxin	2.10.260.10	NA
PB_MBMC_141_1569	PIP37303.1 exoribonuclease II [Desulfobacterales bacterium CG23_combo_of_CG06-09_8_20_14_all_51_8]	NA	K18707	threonylcarbamoyladenosine tRNA methylthiotransferase MtaB [EC:2.8.4.5]	NA	NA	NA	NA	NA	NA	NA	NA	NA	NA	NA	NA	3.1.13.1	NA	1MUS6@1224,2MHMI@213118,2X6U1@28221,42NHP@68525,COG0557@1,COG0557@2	PFAM ribonuclease II	NA	NA
PB_MBMC_141_1570	OEU60036.1 hypothetical protein BBJ57_03185 [Desulfobacterales bacterium PC51MH44]	NA	K21563	CRP/FNR family transcriptional regulator, dissimilatory nitrate respiration regulator	NA	NA	NA	NA	NA	NA	PF00027.30	cNMP_binding	NA	NA	COG0664	cAMP-binding proteins - catabolite gene activator and regulatory subunit of cAMP-dependent protein kinases	2.7.11.1	NA	1NAYS@1224,2MMFZ@213118,2WS96@28221,42W1E@68525,COG0664@1,COG0664@2	Cyclic nucleotide-monophosphate binding domain	2.60.120.10	NA
PB_MBMC_141_1571	TET92370.1 cyclic nucleotide-binding domain-containing protein [Desulfobacteraceae bacterium]	NA	K21562	CRP/FNR family transcriptional regulator, anaerobic regulatory protein	NA	NA	NA	NA	NA	NA	PF00027.30	cNMP_binding	NA	NA	COG0664	cAMP-binding proteins - catabolite gene activator and regulatory subunit of cAMP-dependent protein kinases	2.7.11.1	NA	COG0664@1,COG0664@2	cyclic nucleotide binding	2.60.120.10	NA
PB_MBMC_141_1572	OQY13812.1 NADH-quinone oxidoreductase subunit E [Desulfobacteraceae bacterium 4572_187]	NA	K18330	NADP-reducing hydrogenase subunit HndA [EC:1.12.1.3]	NA	NA	NA	NA	NA	NA	PF01257.20	2Fe-2S_thioredx	NA	NA	COG1905	NADH:ubiquinone oxidoreductase 24 kD subunit	1.6.5.3	NA	1RHBU@1224,2MKT7@213118,2WQ8V@28221,42U8S@68525,COG1905@1,COG1905@2	PFAM NADH dehydrogenase (ubiquinone) 24 kDa subunit	3.40.30.10	NA
PB_MBMC_141_1573	RLB78197.1 NADH-quinone oxidoreductase subunit F [Deltaproteobacteria bacterium]	NA	K18331	NADP-reducing hydrogenase subunit HndC [EC:1.12.1.3]	NA	NA	NA	NA	NA	NA	PF01512.18,PF10531.10,PF10589.10	Complex1_51K,SLBB,NADH_4Fe-4S	NA	NA	COG1894	NADH:ubiquinone oxidoreductase, NADH-binding (51 kD) subunit	1.12.1.3,1.6.5.3	NA	1MV8F@1224,2MMTC@213118,2WJ1W@28221,42N6N@68525,COG1894@1,COG1894@2	NADH-ubiquinone oxidoreductase-F iron-sulfur binding region	3.40.50.11540	NA
PB_MBMC_141_1574	RKX51360.1 hypothetical protein DRP50_08995 [Thermotoga sp.]	NA	K07499	putative transposase	NA	NA	NA	NA	NA	NA	NA	NA	NA	NA	NA	NA	NA	NA	NA	NA	NA	NA
PB_MBMC_141_1575	WP_139210183.1 hypothetical protein [Pseudomonas delhiensis]	NA	NA	NA	NA	NA	NA	NA	NA	NA	NA	NA	NA	NA	NA	NA		NA	1N0T3@1224,1T0NA@1236,2DM50@1,31R6R@2		NA	NA
PB_MBMC_141_1576	PKP61315.1 hypothetical protein CVT91_03470 [Candidatus Atribacteria bacterium HGW-Atribacteria-1]	NA	NA	NA	NA	NA	NA	NA	NA	NA	NA	NA	NA	NA	NA	NA		NA	1NKN9@1224,1SJFU@1236,2CEEZ@1,33P6Z@2		NA	NA
PB_MBMC_141_1577	ACB83978.1 integrase family protein [Natranaerobius thermophilus JW/NM-WN-LF]	NA	K04763	integrase/recombinase XerD	NA	NA	NA	NA	NA	NA	PF00589.23	Phage_integrase	NA	NA	COG4974	Site-specific recombinase XerD		NA	1V4TR@1239,24C07@186801,COG4974@1,COG4974@2	integrase family	1.10.443.10	NA
PB_MBMC_141_1578	WP_111685616.1 cation transporter [Winogradskyella tangerina]	NA	K16264	cobalt-zinc-cadmium efflux system protein	NA	NA	NA	NA	NA	NA	PF01545.22	Cation_efflux	NA	NA	COG1230	Co/Zn/Cd efflux system component		NA	1HWS2@117743,4NGFR@976,COG1230@1,COG1230@2	cation efflux	1.20.1510.10	NA
PB_MBMC_141_1579	GBE04398.1 phytochrome-like protein cph2 [bacterium BMS3Abin10]	NA	K18967	diguanylate cyclase [EC:2.7.7.65]	NA	NA	NA	NA	NA	NA	PF00990.22	GGDEF	TIGR00254	GGDEF: diguanylate cyclase (GGDEF) domain	COG2199	FOG: GGDEF domain		NA	1MZV7@1224,1SYY1@1236,1XRJD@135619,COG2199@1,COG3706@2	diguanylate cyclase	3.30.70.270	NA
PB_MBMC_141_1580	PIP39602.1 hypothetical protein COX19_07470 [Desulfobacterales bacterium CG23_combo_of_CG06-09_8_20_14_all_51_8]	NA	K07221	phosphate-selective porin OprO and OprP	NA	NA	NA	NA	NA	NA	PF07396.12	Porin_O_P	NA	NA	NA	NA		NA	1QXPF@1224,2MNVB@213118,2WQ4G@28221,42TW0@68525,COG3746@1,COG3746@2	PFAM Phosphate-selective porin O and P	2.40.160.10	NA
PB_MBMC_141_1581	RJR51775.1 serine/threonine protein kinase [Desulfobacteraceae bacterium]	NA	K12132	eukaryotic-like serine/threonine-protein kinase [EC:2.7.11.1]	NA	NA	NA	NA	NA	NA	PF00069.26	Pkinase	NA	NA	COG0515	Serine/threonine protein kinase	1.14.99.50,2.7.11.1	NA	1Q1S1@1224,2WTUK@28221,42Y5P@68525,COG0515@1,COG0515@2,COG1262@1,COG1262@2	Sulfatase-modifying factor enzyme 1	1.10.510.10	NA
PB_MBMC_141_1582	NA	NA	K08982	putative membrane protein	NA	NA	NA	NA	NA	NA	NA	NA	NA	NA	NA	NA	NA	NA	NA	NA	NA	NA
PB_MBMC_141_1583	PKN61673.1 hypothetical protein CVU57_28020 [Deltaproteobacteria bacterium HGW-Deltaproteobacteria-15]	NA	K07803	zinc resistance-associated protein	NA	NA	NA	NA	NA	NA	NA	NA	NA	NA	NA	NA	NA	NA	NA	NA	1.20.120.1490	NA
PB_MBMC_141_1584	PKN61675.1 histidine kinase [Deltaproteobacteria bacterium HGW-Deltaproteobacteria-15]	NA	K07709	two-component system, NtrC family, sensor histidine kinase HydH [EC:2.7.13.3]	NA	NA	NA	NA	NA	NA	PF13426.8,PF00512.26,PF02518.27	PAS_9,HisKA,HATPase_c	TIGR00229	sensory_box: PAS domain S-box protein	COG3852	Signal transduction histidine kinase, nitrogen specific	2.7.13.3	NA	1NTTH@1224,2MHU3@213118,2WIYS@28221,42MC9@68525,COG3852@1,COG3852@2	PFAM Histidine kinase-, DNA gyrase B-, and HSP90-like ATPase	3.30.565.10	NA
PB_MBMC_141_1585	PIP38726.1 two-component system response regulator [Desulfobacterales bacterium CG23_combo_of_CG06-09_8_20_14_all_51_8]	NA	K07713	two-component system, NtrC family, response regulator HydG	NA	NA	NA	NA	NA	NA	PF00072.25,PF00158.27	Response_reg,Sigma54_activat	NA	NA	COG2204	Response regulator containing CheY-like receiver, AAA-type ATPase, and DNA-binding domains		NA	1MU0N@1224,2M7UM@213115,2WIT0@28221,42M03@68525,COG2204@1,COG2204@2	Two component, sigma54 specific, transcriptional regulator, Fis family	3.40.50.300	NA
PB_MBMC_141_1586	RJP94049.1 excinuclease ABC subunit UvrA [Desulfobacteraceae bacterium]	NA	K03701	excinuclease ABC subunit A	NA	NA	NA	NA	NA	NA	PF17760.2,PF17755.2,PF00005.28	UvrA_inter,UvrA_DNA-bind,ABC_tran	TIGR00630	uvra: excinuclease ABC subunit A	COG0178	Excinuclease ATPase subunit		NA	1MW0W@1224,2MI09@213118,2WJHM@28221,42M4I@68525,COG0178@1,COG0178@2	The UvrABC repair system catalyzes the recognition and processing of DNA lesions. UvrA is an ATPase and a DNA-binding protein. A damage recognition complex composed of 2 UvrA and 2 UvrB subunits scans DNA for abnormalities. When the presence of a lesion has been verified by UvrB, the UvrA molecules dissociate	1.10.8.280	NA
PB_MBMC_141_1587	PIP38255.1 4-hydroxythreonine-4-phosphate dehydrogenase PdxA [Desulfobacterales bacterium CG23_combo_of_CG06-09_8_20_14_all_51_8]	NA	K00097	4-hydroxythreonine-4-phosphate dehydrogenase [EC:1.1.1.262]	NA	NA	NA	NA	NA	NA	PF04166.13	PdxA	TIGR00557	pdxA: 4-hydroxythreonine-4-phosphate dehydrogenase PdxA	COG1995	Pyridoxal phosphate biosynthesis protein	1.1.1.262,1.1.1.408,1.1.1.409	NA	1MX5W@1224,2MHYF@213118,2WJGI@28221,42NJJ@68525,COG1995@1,COG1995@2	Catalyzes the NAD(P)-dependent oxidation of 4- (phosphohydroxy)-L-threonine (HTP) into 2-amino-3-oxo-4- (phosphohydroxy)butyric acid which spontaneously decarboxylates to form 3-amino-2-oxopropyl phosphate (AHAP)	3.40.718.10	NA
PB_MBMC_141_1588	RJP42536.1 PAS domain-containing sensor histidine kinase [Desulfobacteraceae bacterium]	NA	K13587	two-component system, cell cycle sensor histidine kinase and response regulator CckA [EC:2.7.13.3]	NA	NA	NA	NA	NA	NA	PF00989.26,PF13426.8,PF08448.11,PF02518.27,PF00072.25	PAS,PAS_9,PAS_4,HATPase_c,Response_reg	TIGR00229	sensory_box: PAS domain S-box protein	COG0642	Signal transduction histidine kinase	2.7.13.3	NA	1RCM9@1224,2MI6S@213118,2WKMP@28221,42MFW@68525,COG2202@1,COG2202@2,COG2204@1,COG2204@2,COG4191@1,COG4191@2,COG5002@1,COG5002@2	Histidine kinase-, DNA gyrase B-, and HSP90-like ATPase	3.30.565.10	NA
PB_MBMC_141_1589	RJP91605.1 CoA-binding protein [Desulfobacteraceae bacterium]	NA	K01905	acetate---CoA ligase (ADP-forming) subunit alpha [EC:6.2.1.13]	NA	NA	NA	NA	NA	NA	PF13380.7,PF13607.7,PF13549.7	CoA_binding_2,Succ_CoA_lig,ATP-grasp_5	NA	NA	COG1042	Acyl-CoA synthetase (NDP forming)		NA	1TPTQ@1239,249CX@186801,COG0045@1,COG0045@2,COG1042@1,COG1042@2	TIGRFAM acetyl coenzyme A synthetase (ADP forming), alpha domain	3.30.1490.20	NA
PB_MBMC_141_1590	PIP38031.1 hypothetical protein COX19_14940 [Desulfobacterales bacterium CG23_combo_of_CG06-09_8_20_14_all_51_8]	NA	NA	NA	NA	NA	NA	NA	NA	NA	PF04015.13	DUF362	NA	NA	COG2006	Uncharacterized conserved protein		NA	1TRYQ@1239,24966@186801,262RM@186807,COG2006@1,COG2006@2	Domain of unknown function (DUF362)	NA	NA
PB_MBMC_141_1591	NA	NA	NA	NA	NA	NA	NA	NA	NA	NA	NA	NA	NA	NA	NA	NA	NA	NA	NA	NA	NA	NA
PB_MBMC_141_1592	TXT53453.1 hypothetical protein BAJALOKI2v1_960015 [Candidatus Lokiarchaeota archaeon]	NA	K01692	enoyl-CoA hydratase [EC:4.2.1.17]	NA	NA	NA	NA	NA	NA	PF00378.21	ECH_1	NA	NA	COG1024	Enoyl-CoA hydratase/carnithine racemase	4.2.1.17	NA	1NDT7@1224,2MN7Q@213118,2WM9Y@28221,42PZ0@68525,COG1024@1,COG1024@2	PFAM Enoyl-CoA hydratase isomerase	3.90.226.10	NA
PB_MBMC_141_1593	RJP90880.1 hypothetical protein C4518_08250 [Desulfobacteraceae bacterium]	NA	K07003	uncharacterized protein	NA	NA	NA	NA	NA	NA	PF03176.16,PF03176.16	MMPL,MMPL	NA	NA	COG1033	Predicted exporters of the RND superfamily		NA	1VSWA@1239,247R6@186801,3WB6E@53433,COG1033@1,COG1033@2	hydrophobe amphiphile efflux-3 (HAE3) family	1.20.1640.10	NA
PB_MBMC_141_1594	PIP39714.1 hypothetical protein COX19_07215 [Desulfobacterales bacterium CG23_combo_of_CG06-09_8_20_14_all_51_8]	NA	NA	NA	NA	NA	NA	NA	NA	NA	PF17131.5	LolA_like	NA	NA	NA	NA		NA	22YQE@171551,2FR0G@200643,4NH6D@976,COG2834@1,COG2834@2	Outer membrane lipoprotein-sorting protein	2.50.20.10	NA
PB_MBMC_141_1595	RJP90878.1 hypothetical protein C4518_08240 [Desulfobacteraceae bacterium]	NA	K01355	omptin [EC:3.4.23.49]	NA	NA	NA	NA	NA	NA	NA	NA	NA	NA	NA	NA		NA	22X8V@171551,2FQFE@200643,4NIB7@976,COG3103@1,COG3103@2	Sh3 type 3 domain protein	NA	NA
PB_MBMC_141_1596	RJP95568.1 hypothetical protein C4518_01235, partial [Desulfobacteraceae bacterium]	NA	NA	NA	NA	NA	NA	NA	NA	NA	NA	NA	NA	NA	NA	NA	NA	NA	NA	NA	NA	NA
PB_MBMC_141_1597	RJP95567.1 hypothetical protein C4518_01230 [Desulfobacteraceae bacterium]	NA	NA	NA	NA	NA	NA	NA	NA	NA	PF16811.6	TAtT	NA	NA	NA	NA		NA	1R3ME@1224,32WII@2,COG5660@1	TRAP transporter T-component	1.25.40.920	NA
PB_MBMC_141_1598	RJP47211.1 hypothetical protein C4548_01405 [Desulfobacteraceae bacterium]	NA	K21395	TRAP-type transport system periplasmic protein	NA	NA	NA	NA	NA	NA	PF03480.14	DctP	NA	NA	COG1638	TRAP-type C4-dicarboxylate transport system, periplasmic component		NA	2NS33@2323,COG1638@1,COG1638@2	Bacterial extracellular solute-binding protein, family 7	3.40.190.170	NA
PB_MBMC_141_1599	OQY28829.1 hypothetical protein B6244_05945 [Candidatus Cloacimonetes bacterium 4572_55]	NA	K01154	type I restriction enzyme, S subunit [EC:3.1.21.3]	NA	NA	NA	NA	NA	NA	NA	NA	NA	NA	NA	NA	2.1.1.72,3.1.21.3	NA	COG0732@1,COG0732@2	type I restriction modification DNA specificity domain	3.90.220.20	NA
PB_MBMC_141_1600	WP_136870435.1 AAA family ATPase [Desulforhopalus sp. IMCC35007]	NA	K03496	chromosome partitioning protein	NA	NA	NA	NA	NA	NA	PF01656.24	CbiA	NA	NA	COG1192	ATPases involved in chromosome partitioning		NA	COG1192@1,COG1192@2	plasmid maintenance	3.40.50.300	NA
PB_MBMC_141_1601	NA	NA	K21495	antitoxin FitA	NA	NA	NA	NA	NA	NA	NA	NA	NA	NA	NA	NA	NA	NA	NA	NA	NA	NA
PB_MBMC_141_1602	WP_092129859.1 RepB family plasmid replication initiator protein [Desulfurella multipotens]	NA	K18486	heart-and neural crest derivatives-expressed protein 2	NA	NA	NA	NA	NA	NA	PF01051.22	Rep_3	NA	NA	COG5527	Protein involved in initiation of plasmid replication		NA	1PR7W@1224,2M7NW@213113,2WYRN@28221,43ABK@68525,COG5527@1,COG5527@2	Initiator Replication protein	1.10.10.10	NA
PB_MBMC_141_1603	EPR43550.1 putative integrase [Desulfovibrio sp. X2]	NA	NA	NA	NA	NA	NA	NA	NA	NA	PF12834.8,PF12835.8	Phage_int_SAM_2,Integrase_1	NA	NA	NA	NA		NA	1QWGQ@1224,COG4973@1,COG4973@2	Belongs to the 'phage' integrase family	NA	NA
PB_MBMC_141_1604	RJP93719.1 primosomal protein N' [Desulfobacteraceae bacterium]	NA	K04066	primosomal protein N' (replication factor Y) (superfamily II helicase) [EC:3.6.4.-]	NA	NA	NA	NA	NA	NA	PF17764.2,PF00270.30,PF18319.2,PF00271.32,PF18074.2	PriA_3primeBD,DEAD,PriA_CRR,Helicase_C,PriA_C	TIGR00595	priA: primosomal protein N'	COG1198	Primosomal protein N' (replication factor Y) - superfamily II helicase		NA	1MUUZ@1224,2MINK@213118,2WJ4G@28221,42MNH@68525,COG1198@1,COG1198@2	Involved in the restart of stalled replication forks. Recognizes and binds the arrested nascent DNA chain at stalled replication forks. It can open the DNA duplex, via its helicase activity, and promote assembly of the primosome and loading of the major replicative helicase DnaB onto DNA	3.40.50.300	NA
PB_MBMC_141_1605	RJP91492.1 aldehyde ferredoxin oxidoreductase [Desulfobacteraceae bacterium]	NA	K03738	aldehyde:ferredoxin oxidoreductase [EC:1.2.7.5]	NA	NA	NA	NA	NA	NA	PF02730.16,PF01314.19	AFOR_N,AFOR_C	NA	NA	COG2414	Aldehyde:ferredoxin oxidoreductase	1.2.7.5	NA	2XQ6E@28889,COG2414@1,arCOG00706@2157	Aldehyde ferredoxin oxidoreductase, N-terminal domain	1.10.599.10	NA
PB_MBMC_141_1606	PIP37191.1 hypothetical protein COX19_17280 [Desulfobacterales bacterium CG23_combo_of_CG06-09_8_20_14_all_51_8]	NA	K19954	alcohol dehydrogenase [EC:1.1.1.-]	NA	NA	NA	NA	NA	NA	PF00465.20	Fe-ADH	NA	NA	COG1454	Alcohol dehydrogenase, class IV	1.1.1.1,1.2.1.10,1.3.1.32	NA	2XQBU@28889,COG1454@1,arCOG00984@2157	Iron-containing alcohol dehydrogenase	1.20.1090.10	NA
PB_MBMC_141_1607	RJP84903.1 fumarate reductase/succinate dehydrogenase flavoprotein subunit [Desulfobacteraceae bacterium]	NA	K00239	succinate dehydrogenase / fumarate reductase, flavoprotein subunit [EC:1.3.5.1 1.3.5.4]	NA	NA	NA	NA	NA	NA	PF00890.25,PF02910.21	FAD_binding_2,Succ_DH_flav_C	TIGR01811	sdhA_Bsu: succinate dehydrogenase or fumarate reductase, flavoprotein subunit	COG1053	Succinate dehydrogenase/fumarate reductase, flavoprotein subunit	1.3.5.1,1.3.5.4	NA	1MU5M@1224,2MHSR@213118,2WIJ5@28221,42M81@68525,COG1053@1,COG1053@2	TIGRFAM succinate dehydrogenase or fumarate reductase, flavoprotein subunit	3.90.700.10	NA
PB_MBMC_141_1608	RJP84910.1 succinate dehydrogenase/fumarate reductase iron-sulfur subunit [Desulfobacteraceae bacterium]	NA	K00240	succinate dehydrogenase / fumarate reductase, iron-sulfur subunit [EC:1.3.5.1 1.3.5.4]	NA	NA	NA	NA	NA	NA	PF13085.7,PF12838.8	Fer2_3,Fer4_7	NA	NA	COG0479	Succinate dehydrogenase/fumarate reductase, Fe-S protein subunit	1.3.5.1,1.3.5.4	NA	1MVHS@1224,2MIY2@213118,2WK9D@28221,42M2J@68525,COG0479@1,COG0479@2	TIGRFAM succinate dehydrogenase and fumarate reductase iron-sulfur protein	3.10.20.30	NA
PB_MBMC_141_1609	PIP40082.1 hypothetical protein COX19_06485 [Desulfobacterales bacterium CG23_combo_of_CG06-09_8_20_14_all_51_8]	NA	NA	NA	NA	NA	NA	NA	NA	NA	NA	NA	NA	NA	NA	NA	NA	NA	NA	NA	NA	NA
PB_MBMC_141_1610	PIP40083.1 30S ribosomal protein S1 [Desulfobacterales bacterium CG23_combo_of_CG06-09_8_20_14_all_51_8]	NA	K02945	small subunit ribosomal protein S1	NA	NA	NA	NA	NA	NA	PF00575.24	S1	NA	NA	COG0539	Ribosomal protein S1	1.17.7.4	NA	1N2EJ@1224,2MI43@213118,2WJ0A@28221,42NXS@68525,COG0539@1,COG0539@2	PFAM RNA binding S1 domain protein	2.40.50.140	NA
PB_MBMC_141_1611	PIE71304.1 hypothetical protein CSA22_03305 [Deltaproteobacteria bacterium]	NA	K00496	alkane 1-monooxygenase [EC:1.14.15.3]	NA	NA	NA	NA	NA	NA	NA	NA	NA	NA	NA	NA		NA	1RJV5@1224,2MK7G@213118,2WPYQ@28221,42SZ9@68525,COG2181@1,COG2181@2	nitrate reductase activity	NA	NA
PB_MBMC_141_1612	RJP86424.1 hypothetical protein C4518_13960 [Desulfobacteraceae bacterium]	NA	K16950	anaerobic sulfite reductase subunit A	NA	NA	NA	NA	NA	NA	PF12225.9	MTHFR_C	NA	NA	NA	NA		NA	1MWAX@1224,2MIVI@213118,2WKM6@28221,42NJM@68525,COG4656@1,COG4656@2	Methylene-tetrahydrofolate reductase C terminal	NA	NA
PB_MBMC_141_1613	OQX63018.1 cytochrome c class III [Desulfococcus sp. 4484_241]	NA	K23300	menaquinone reductase, multiheme cytochrome c subunit [EC:1.97.-.-]	NA	NA	NA	NA	NA	NA	PF02085.17	Cytochrom_CIII	NA	NA	NA	NA		NA	1NBMA@1224,2DQ2T@1,2MM27@213118,2WRZ2@28221,334IC@2,42VY0@68525	Class III cytochrome C family	3.90.10.10	NA
PB_MBMC_141_1614	RJP88626.1 hypothetical protein C4518_10765, partial [Desulfobacteraceae bacterium]	NA	K07499	putative transposase	NA	NA	NA	NA	NA	NA	PF13518.7	HTH_28	NA	NA	NA	NA	NA	NA	NA	NA	NA	NA
PB_MBMC_141_1615	TET88505.1 disulfide reductase, partial [Desulfobacteraceae bacterium]	NA	K03389	heterodisulfide reductase subunit B2 [EC:1.8.7.3 1.8.98.4 1.8.98.5 1.8.98.6]	NA	NA	NA	NA	NA	NA	PF02754.17,PF02754.17	CCG,CCG	NA	NA	COG2048	Heterodisulfide reductase, subunit B	1.8.7.3,1.8.98.4,1.8.98.5,1.8.98.6	NA	1RC7G@1224,2MJQR@213118,2WMVG@28221,43B85@68525,COG2048@1,COG2048@2	heterodisulfide reductase, subunit	3.40.50.11800	NA
PB_MBMC_141_1616	PIV22661.1 hypothetical protein COS40_05490 [Deltaproteobacteria bacterium CG03_land_8_20_14_0_80_45_14]	NA	K16887	quinone-modifying oxidoreductase, subunit QmoC	NA	NA	NA	NA	NA	NA	PF13183.7,PF13534.7	Fer4_8,Fer4_17	NA	NA	COG1150	Heterodisulfide reductase, subunit C		NA	1R44N@1224,2MJEV@213118,2WJN8@28221,42NTE@68525,COG0247@1,COG0247@2,COG1150@1,COG1150@2,COG2181@1,COG2181@2	PFAM Nitrate reductase gamma subunit	1.10.1060.10	NA
PB_MBMC_141_1617	RZB31607.1 formate dehydrogenase (coenzyme F420) beta subunit [Desulfobacteraceae bacterium Eth-SRB2]	NA	K00125	formate dehydrogenase (coenzyme F420) beta subunit [EC:1.17.98.3 1.8.98.6]	NA	NA	NA	NA	NA	NA	PF04422.14,PF04432.14,PF13534.7	FrhB_FdhB_N,FrhB_FdhB_C,Fer4_17	NA	NA	COG1035	Coenzyme F420-reducing hydrogenase, beta subunit	1.17.1.9	NA	23PBF@183925,2XUJW@28890,COG1035@1,arCOG02653@2157	dehydrogenase, beta subunit	1.10.1060.10	NA
PB_MBMC_141_1618	OEU63426.1 formate dehydrogenase subunit alpha [Desulfobacterales bacterium S5133MH16]	NA	K22516	formate dehydrogenase (coenzyme F420) alpha subunit [EC:1.17.98.3 1.8.98.6]	NA	NA	NA	NA	NA	NA	PF04879.17,PF00384.23,PF01568.22	Molybdop_Fe4S4,Molybdopterin,Molydop_binding	TIGR01591	Fdh-alpha: formate dehydrogenase, alpha subunit	COG3383	Uncharacterized anaerobic dehydrogenase	1.17.1.9	NA	23RWB@183939,2Y8AB@28890,COG0243@1,arCOG01492@2157	TIGRFAM formate dehydrogenase, alpha subunit	3.40.228.10	NA
PB_MBMC_141_1619	RLD95238.1 methyl-viologen-reducing hydrogenase subunit delta [Aquificae bacterium]	NA	K14127	F420-non-reducing hydrogenase iron-sulfur subunit [EC:1.12.99.- 1.8.98.5 1.8.98.6]	NA	NA	NA	NA	NA	NA	PF02662.17	FlpD	NA	NA	COG1908	Coenzyme F420-reducing hydrogenase, delta subunit	1.6.5.3,1.8.98.5,1.8.98.6	NA	1V7I6@1239,24JV2@186801,42GG4@68295,COG1894@1,COG1894@2,COG1908@1,COG1908@2	PFAM methyl-viologen-reducing hydrogenase delta subunit	NA	NA
PB_MBMC_141_1620	WP_137424891.1 FAD-dependent oxidoreductase [Desulfoglaeba alkanexedens]	NA	K03388	heterodisulfide reductase subunit A2 [EC:1.8.7.3 1.8.98.4 1.8.98.5 1.8.98.6]	NA	NA	NA	NA	NA	NA	PF07992.15,PF00037.28,PF14691.7,PF07992.15,PF07992.15,PF07992.15,PF13237.7	Pyr_redox_2,Fer4,Fer4_20,Pyr_redox_2,Pyr_redox_2,Pyr_redox_2,Fer4_10	NA	NA	COG1148	Heterodisulfide reductase, subunit A and related polyferredoxins		NA	1QUM4@1224,2MIA4@213118,2WJ3U@28221,42MPP@68525,COG0493@1,COG0493@2,COG1148@1,COG1148@2	Pyridine nucleotide-disulphide oxidoreductase	3.50.50.60	NA
PB_MBMC_141_1621	OQX24694.1 sigma-54-dependent Fis family transcriptional regulator [Desulfobacteraceae bacterium IS3]	NA	K02584	Nif-specific regulatory protein	NA	NA	NA	NA	NA	NA	PF13426.8,PF00158.27,PF02954.20	PAS_9,Sigma54_activat,HTH_8	TIGR00229	sensory_box: PAS domain S-box protein	COG3829	Transcriptional regulator containing PAS, AAA-type ATPase, and DNA-binding domains		NA	1NU8B@1224,2MRE2@213462,2WIZI@28221,42M88@68525,COG3829@1,COG3829@2	PFAM Bacterial regulatory protein, Fis family	3.40.50.300	NA
PB_MBMC_141_1622	ETR68845.1 secreted protein [Candidatus Magnetoglobus multicellularis str. Araruama]	NA	K09953	lipid A 3-O-deacylase [EC:3.1.1.-]	NA	NA	NA	NA	NA	NA	PF09982.10	DUF2219	NA	NA	COG3528	Uncharacterized protein conserved in bacteria		NA	1R601@1224,2MNQ0@213118,2WM5S@28221,42Q98@68525,COG3528@1,COG3528@2	Uncharacterized protein conserved in bacteria (DUF2219)	2.40.128.140	NA
PB_MBMC_141_1623	PIP42375.1 PAS domain-containing sensor histidine kinase [Desulfobacterales bacterium CG23_combo_of_CG06-09_8_20_14_all_51_8]	NA	K13533	two-component system, sporulation sensor kinase E [EC:2.7.13.3]	NA	NA	NA	NA	NA	NA	PF13426.8,PF13426.8,PF13426.8,PF00512.26	PAS_9,PAS_9,PAS_9,HisKA	TIGR00229	sensory_box: PAS domain S-box protein	COG2202	FOG: PAS/PAC domain	2.7.13.3	NA	1RCM9@1224,2MJDG@213118,2WM5Q@28221,42PZ5@68525,COG4191@1,COG4191@2	Motif C-terminal to PAS motifs (likely to contribute to PAS structural domain)	3.30.450.20	NA
PB_MBMC_141_1624	RJP86598.1 TetR/AcrR family transcriptional regulator [Desulfobacteraceae bacterium]	NA	K16137	TetR/AcrR family transcriptional regulator, transcriptional repressor for nem operon	NA	NA	NA	NA	NA	NA	PF00440.24	TetR_N	NA	NA	COG1309	Transcriptional regulator		NA	1R6RX@1224,2MK9W@213118,2WPVV@28221,42T50@68525,COG1309@1,COG1309@2	Bacterial regulatory proteins, tetR family	1.10.357.10	NA
PB_MBMC_141_1625	RJP84214.1 FAD-binding protein [Desulfobacteraceae bacterium]	NA	K00219	2,4-dienoyl-CoA reductase (NADPH2) [EC:1.3.1.34]	NA	NA	NA	NA	NA	NA	PF00724.21	Oxidored_FMN	NA	NA	COG1902	NADH:flavin oxidoreductases, Old Yellow Enzyme family	1.3.1.34	NA	1MVE0@1224,2MHS3@213118,2WK05@28221,42PDA@68525,COG0446@1,COG0446@2,COG1902@1,COG1902@2	PFAM NADH flavin oxidoreductase NADH oxidase	3.20.20.70	NA
PB_MBMC_141_1626	RJP84214.1 FAD-binding protein [Desulfobacteraceae bacterium]	NA	K00219	2,4-dienoyl-CoA reductase (NADPH2) [EC:1.3.1.34]	NA	NA	NA	NA	NA	NA	PF07992.15	Pyr_redox_2	NA	NA	COG1249	Pyruvate/2-oxoglutarate dehydrogenase complex, dihydrolipoamide dehydrogenase (E3) component, and related enzymes	1.3.1.34	NA	1MVE0@1224,2MHS3@213118,2WK05@28221,42PDA@68525,COG0446@1,COG0446@2,COG1902@1,COG1902@2	PFAM NADH flavin oxidoreductase NADH oxidase	3.50.50.60	NA
PB_MBMC_141_1627	RLC28518.1 NADH:flavin oxidoreductase [Deltaproteobacteria bacterium]	NA	K00219	2,4-dienoyl-CoA reductase (NADPH2) [EC:1.3.1.34]	NA	NA	NA	NA	NA	NA	PF00724.21	Oxidored_FMN	NA	NA	COG1902	NADH:flavin oxidoreductases, Old Yellow Enzyme family		NA	1MVE0@1224,2MJ30@213118,2WIN5@28221,42NA7@68525,COG1902@1,COG1902@2	PFAM NADH flavin oxidoreductase NADH oxidase	3.20.20.70	NA
PB_MBMC_141_1628	KHE93494.1 Type III restriction enzyme, res subunit [Candidatus Scalindua brodae]	NA	K18959	ATP-dependent DNA helicase UvsW [EC:3.6.4.12]	NA	NA	NA	NA	NA	NA	PF13091.7	PLDc_2	NA	NA	NA	NA		NA	1QWMJ@1224,2MJ9J@213118,2WJWA@28221,42NXF@68525,COG1061@1,COG1061@2,COG1502@1,COG1502@2,COG4951@1,COG4951@2	PLD-like domain	3.40.50.300	NA
PB_MBMC_141_1629	RJP84947.1 hypothetical protein C4518_17730 [Desulfobacteraceae bacterium]	NA	NA	NA	NA	NA	NA	NA	NA	NA	NA	NA	NA	NA	NA	NA	1.20.4.1	NA	1NNVX@1224,2MMB9@213118,2WT31@28221,42XJB@68525,COG1393@1,COG1393@2	Belongs to the ArsC family	NA	NA
PB_MBMC_141_1630	RJP84944.1 aspartate aminotransferase family protein [Desulfobacteraceae bacterium]	NA	K00821	acetylornithine/N-succinyldiaminopimelate aminotransferase [EC:2.6.1.11 2.6.1.17]	NA	NA	NA	NA	NA	NA	PF00202.22	Aminotran_3	NA	NA	COG4992	Ornithine/acetylornithine aminotransferase	2.6.1.11,2.6.1.17,2.6.1.55	NA	2N98X@224756,2XTKV@28890,COG4992@1,arCOG00914@2157	Belongs to the class-III pyridoxal-phosphate-dependent aminotransferase family	3.40.640.10	NA
PB_MBMC_141_1631	PKO65711.1 DUF2784 domain-containing protein [Betaproteobacteria bacterium HGW-Betaproteobacteria-16]	NA	K23088	vitamin A receptor/transporter (stra6) family protein	NA	NA	NA	NA	NA	NA	PF10861.9	DUF2784	NA	NA	NA	NA		NA	1N02U@1224,1SA77@1236,1X22S@135613,2CNK3@1,32SH9@2	Protein of Unknown function (DUF2784)	NA	NA
PB_MBMC_141_1632	RLC28850.1 DNA polymerase IV, partial [Deltaproteobacteria bacterium]	NA	K02346	DNA polymerase IV [EC:2.7.7.7]	NA	NA	NA	NA	NA	NA	PF00817.21,PF11798.9,PF11799.9	IMS,IMS_HHH,IMS_C	NA	NA	COG0389	Nucleotidyltransferase/DNA polymerase involved in DNA repair	2.7.7.7	NA	1MUUH@1224,2MHKT@213118,2WIVT@28221,42NGG@68525,COG0389@1,COG0389@2	Poorly processive, error-prone DNA polymerase involved in untargeted mutagenesis. Copies undamaged DNA at stalled replication forks, which arise in vivo from mismatched or misaligned primer ends. These misaligned primers can be extended by PolIV. Exhibits no 3'-5' exonuclease (proofreading) activity. May be involved in translesional synthesis, in conjunction with the beta clamp from PolIII	3.30.70.270	NA
PB_MBMC_141_1633	NA	NA	NA	NA	NA	NA	NA	NA	NA	NA	NA	NA	NA	NA	NA	NA	NA	NA	NA	NA	NA	NA
PB_MBMC_141_1634	WP_027354851.1 hypothetical protein [Desulfosarcina sp. BuS5]	NA	K00690	sucrose phosphorylase [EC:2.4.1.7]	NA	NA	NA	NA	NA	NA	NA	NA	NA	NA	NA	NA	3.2.1.1,3.2.1.20	NA	COG0366@1,COG0366@2	hydrolase activity, hydrolyzing O-glycosyl compounds	3.20.20.80	NA
PB_MBMC_141_1635	WP_108103689.1 YchJ family protein [Geobacter sp. DSM 2909]	NA	K09858	SEC-C motif domain protein	NA	NA	NA	NA	NA	NA	PF02810.16,PF17775.2	SEC-C,UPF0225	NA	NA	COG3012	Uncharacterized protein conserved in bacteria		NA	1MZZK@1224,2MK5V@213118,2WNNI@28221,42RE5@68525,COG3012@1,COG3012@2	PFAM SEC-C motif	3.10.450.50	NA
PB_MBMC_141_1636	RJP92419.1 hypothetical protein C4518_07135 [Desulfobacteraceae bacterium]	NA	K07001	NTE family protein	NA	NA	NA	NA	NA	NA	PF01734.23	Patatin	NA	NA	COG1752	Predicted esterase of the alpha-beta hydrolase superfamily		NA	1MUI6@1224,2U3P9@28211,COG1752@1,COG1752@2	Patatin-like phospholipase	3.40.1090.10	NA
PB_MBMC_141_1637	PIP37229.1 hypothetical protein COX19_17135 [Desulfobacterales bacterium CG23_combo_of_CG06-09_8_20_14_all_51_8]	NA	K09117	uncharacterized protein	NA	NA	NA	NA	NA	NA	PF09424.11	YqeY	NA	NA	COG1610	Uncharacterized conserved protein		NA	1RCQA@1224,2MJMD@213118,2WN2Z@28221,42R4Q@68525,COG1610@1,COG1610@2	Yqey-like protein	1.10.1510.10	NA
PB_MBMC_141_1638	PIP42651.1 MBL fold metallo-hydrolase [Desulfobacterales bacterium CG23_combo_of_CG06-09_8_20_14_all_51_8]	NA	K06167	phosphoribosyl 1,2-cyclic phosphate phosphodiesterase [EC:3.1.4.55]	NA	NA	NA	NA	NA	NA	PF00753.28	Lactamase_B	NA	NA	COG1234	Metal-dependent hydrolases of the beta-lactamase superfamily III	3.1.26.11	NA	2J7K3@203691,COG1234@1,COG1234@2	Metallo-beta-lactamase superfamily	3.60.15.10	NA
PB_MBMC_141_1639	PIP37160.1 biotin--[acetyl-CoA-carboxylase] ligase [Desulfobacterales bacterium CG23_combo_of_CG06-09_8_20_14_all_51_8]	NA	K03524	BirA family transcriptional regulator, biotin operon repressor / biotin---[acetyl-CoA-carboxylase] ligase [EC:6.3.4.15]	NA	NA	NA	NA	NA	NA	PF03099.20	BPL_LplA_LipB	TIGR00121	birA_ligase: biotin--[acetyl-CoA-carboxylase] ligase	COG0340	Biotin-(acetyl-CoA carboxylase) ligase	6.3.4.15	NA	1Q5HG@1224,2MM67@213118,2WQG3@28221,42TUX@68525,COG0340@1,COG0340@2	Biotin/lipoate A/B protein ligase family	3.30.930.10	NA
PB_MBMC_141_1640	WP_020877923.1 transposase [Desulfococcus multivorans]	NA	NA	NA	NA	NA	NA	NA	NA	NA	NA	NA	NA	NA	NA	NA		NA	1PKUP@1224,2MP4F@213118,2X0BQ@28221,43ECD@68525,COG3039@1,COG3039@2	Transposase	NA	NA
PB_MBMC_141_1641	TVR65185.1 hypothetical protein EA422_04855 [Gemmatimonadales bacterium]	NA	K03641	TolB protein	NA	NA	NA	NA	NA	NA	PF00404.19	Dockerin_1	NA	NA	NA	NA	NA	NA	NA	NA	1.10.1330.10	NA
PB_MBMC_141_1642	OQX04184.1 hypothetical protein BWK80_54120 [Desulfobacteraceae bacterium IS3]	NA	K17800	LETM1 and EF-hand domain-containing protein 1, mitochondrial	NA	NA	NA	NA	NA	NA	PF00963.19	Cohesin	NA	NA	NA	NA	NA	NA	NA	NA	2.60.40.680	NA
PB_MBMC_141_1643	PIP40632.1 hypothetical protein COX19_05250 [Desulfobacterales bacterium CG23_combo_of_CG06-09_8_20_14_all_51_8]	NA	K08884	serine/threonine protein kinase, bacterial [EC:2.7.11.1]	NA	NA	NA	NA	NA	NA	NA	NA	NA	NA	NA	NA		NA	1N75K@1224,COG0515@1,COG0515@2	serine threonine protein kinase	NA	NA
PB_MBMC_141_1644	OEU61444.1 tetraacyldisaccharide 4'-kinase [Desulfobacterales bacterium S5133MH16]	NA	K00912	tetraacyldisaccharide 4'-kinase [EC:2.7.1.130]	NA	NA	NA	NA	NA	NA	PF02606.15	LpxK	TIGR00682	lpxK: tetraacyldisaccharide 4'-kinase	COG1663	Tetraacyldisaccharide-1-P 4'-kinase	2.7.1.130	NA	1MU8G@1224,2MJ99@213118,2WNJ4@28221,42PA2@68525,COG1663@1,COG1663@2	Transfers the gamma-phosphate of ATP to the 4'-position of a tetraacyldisaccharide 1-phosphate intermediate (termed DS-1- P) to form tetraacyldisaccharide 1,4'-bis-phosphate (lipid IVA)	NA	NA
PB_MBMC_141_1645	RJP85919.1 LPS export ABC transporter permease LptG [Desulfobacteraceae bacterium]	NA	K11720	lipopolysaccharide export system permease protein	NA	NA	NA	NA	NA	NA	PF03739.15	LptF_LptG	TIGR04408	LptG_lptG: LPS export ABC transporter permease LptG	COG0795	Predicted permeases		NA	1MVW3@1224,2MI77@213118,2WJ3H@28221,42N5X@68525,COG0795@1,COG0795@2	permease YjgP YjgQ family	NA	NA
PB_MBMC_141_1646	PIP38997.1 LPS export ABC transporter permease LptF [Desulfobacterales bacterium CG23_combo_of_CG06-09_8_20_14_all_51_8]	NA	K07091	lipopolysaccharide export system permease protein	NA	NA	NA	NA	NA	NA	PF03739.15	LptF_LptG	TIGR04407	LptF_YjgP: LPS export ABC transporter permease LptF	COG0795	Predicted permeases		NA	1MUF2@1224,2MHU9@213118,2WKHT@28221,42NYD@68525,COG0795@1,COG0795@2	permease YjgP YjgQ family	NA	NA
PB_MBMC_141_1647	PIP38996.1 ABC transporter permease [Desulfobacterales bacterium CG23_combo_of_CG06-09_8_20_14_all_51_8]	NA	K11085	ATP-binding cassette, subfamily B, bacterial MsbA [EC:3.6.3.-]	NA	NA	NA	NA	NA	NA	PF00664.24,PF00005.28	ABC_membrane,ABC_tran	NA	NA	COG1132	ABC-type multidrug transport system, ATPase and permease components		NA	1MUBM@1224,2MHMW@213118,2WJ7M@28221,42M01@68525,COG1132@1,COG1132@2	Involved in lipid A export and possibly also in glycerophospholipid export and for biogenesis of the outer membrane. Transmembrane domains (TMD) form a pore in the inner membrane and the ATP-binding domain (NBD) is responsible for energy generation	3.40.50.300	NA
PB_MBMC_141_1648	PIP42186.1 lipid-A-disaccharide synthase [Desulfobacterales bacterium CG23_combo_of_CG06-09_8_20_14_all_51_8]	NA	K00748	lipid-A-disaccharide synthase [EC:2.4.1.182]	GT19(10-361)	NA	-	NA	-	NA	PF02684.16	LpxB	TIGR00215	lpxB: lipid-A-disaccharide synthase	COG0763	Lipid A disaccharide synthetase	2.4.1.182	NA	1MVBI@1224,2MIFD@213118,2WJFA@28221,42P35@68525,COG0763@1,COG0763@2	Condensation of UDP-2,3-diacylglucosamine and 2,3- diacylglucosamine-1-phosphate to form lipid A disaccharide, a precursor of lipid A, a phosphorylated glycolipid that anchors the lipopolysaccharide to the outer membrane of the cell	NA	NA
PB_MBMC_141_1649	PIP42187.1 UDP-N-acetyl-D-glucosamine dehydrogenase [Desulfobacterales bacterium CG23_combo_of_CG06-09_8_20_14_all_51_8]	NA	K18855	UDP-N-acetylglucosamine 3-dehydrogenase [EC:1.1.1.374]	NA	NA	NA	NA	NA	NA	PF01408.23	GFO_IDH_MocA	NA	NA	COG0673	Predicted dehydrogenases and related proteins		NA	1MV7C@1224,2MHUD@213118,2WK1Y@28221,42NV0@68525,COG0673@1,COG0673@2	PFAM oxidoreductase domain protein	3.40.50.720	NA
PB_MBMC_141_1650	PIP42188.1 hypothetical protein COX19_01700 [Desulfobacterales bacterium CG23_combo_of_CG06-09_8_20_14_all_51_8]	NA	K09949	uncharacterized protein	NA	NA	NA	NA	NA	NA	PF17930.2,PF06230.12	LpxI_N,LpxI_C	NA	NA	COG3494	Uncharacterized protein conserved in bacteria	2.4.1.182	NA	1MWTH@1224,2MHT1@213118,2WK7K@28221,42P40@68525,COG3494@1,COG3494@2	Protein of unknown function (DUF1009)	3.40.140.80	NA
PB_MBMC_141_1651	PIP42189.1 acyl-[acyl-carrier-protein]--UDP-N-acetylglucosamine O-acyltransferase [Desulfobacterales bacterium CG23_combo_of_CG06-09_8_20_14_all_51_8]	NA	K00677	UDP-N-acetylglucosamine acyltransferase [EC:2.3.1.129]	NA	NA	NA	NA	NA	NA	PF00132.25,PF00132.25,PF00132.25,PF13720.7	Hexapep,Hexapep,Hexapep,Acetyltransf_11	TIGR01852	lipid_A_lpxA: acyl-[acyl-carrier-protein]-UDP-N-acetylglucosamine O-acyltransferase	COG1043	Acyl-[acyl carrier protein]--UDP-N-acetylglucosamine O-acyltransferase	2.3.1.129	NA	1MUHQ@1224,2MI18@213118,2WJVP@28221,42NPG@68525,COG1043@1,COG1043@2	Involved in the biosynthesis of lipid A, a phosphorylated glycolipid that anchors the lipopolysaccharide to the outer membrane of the cell	2.160.10.10	NA
PB_MBMC_141_1652	PIP42190.1 3-hydroxyacyl-[acyl-carrier-protein] dehydratase FabZ [Desulfobacterales bacterium CG23_combo_of_CG06-09_8_20_14_all_51_8]	NA	K02372	3-hydroxyacyl-[acyl-carrier-protein] dehydratase [EC:4.2.1.59]	-	NA	CE11(9)	NA	-	NA	PF07977.14	FabA	TIGR01750	fabZ: beta-hydroxyacyl-(acyl-carrier-protein) dehydratase FabZ	COG0764	3-hydroxymyristoyl/3-hydroxydecanoyl-(acyl carrier protein) dehydratases	3.5.1.108,4.2.1.59	NA	1RH2T@1224,2MK6G@213118,2WP3E@28221,42SCN@68525,COG0764@1,COG0764@2	Involved in unsaturated fatty acids biosynthesis. Catalyzes the dehydration of short chain beta-hydroxyacyl-ACPs and long chain saturated and unsaturated beta-hydroxyacyl-ACPs	3.10.129.10	NA
PB_MBMC_141_1653	RJP85912.1 UDP-3-O-(3-hydroxymyristoyl)glucosamine N-acyltransferase [Desulfobacteraceae bacterium]	NA	K02536	UDP-3-O-[3-hydroxymyristoyl] glucosamine N-acyltransferase [EC:2.3.1.191]	NA	NA	NA	NA	NA	NA	PF04613.15,PF00132.25,PF00132.25,PF00132.25,PF00132.25	LpxD,Hexapep,Hexapep,Hexapep,Hexapep	TIGR01853	lipid_A_lpxD: UDP-3-O-[3-hydroxymyristoyl] glucosamine N-acyltransferase LpxD	COG1044	UDP-3-O-[3-hydroxymyristoyl] glucosamine N-acyltransferase	2.3.1.191	NA	1MUX6@1224,2MI3C@213118,2WJJY@28221,42M4X@68525,COG1044@1,COG1044@2	Catalyzes the N-acylation of UDP-3-O-acylglucosamine using 3-hydroxyacyl-ACP as the acyl donor. Is involved in the biosynthesis of lipid A, a phosphorylated glycolipid that anchors the lipopolysaccharide to the outer membrane of the cell	2.160.10.10	NA
PB_MBMC_141_1654	PIP42191.1 hypothetical protein COX19_01720 [Desulfobacterales bacterium CG23_combo_of_CG06-09_8_20_14_all_51_8]	NA	K06142	outer membrane protein	NA	NA	NA	NA	NA	NA	PF03938.15	OmpH	NA	NA	NA	NA		NA	1MZVJ@1224,2MK60@213118,2WP6K@28221,42VH3@68525,COG2825@1,COG2825@2	PFAM Outer membrane	3.30.910.20	NA
PB_MBMC_141_1655	PIP42192.1 outer membrane protein assembly factor BamA [Desulfobacterales bacterium CG23_combo_of_CG06-09_8_20_14_all_51_8]	NA	K07277	outer membrane protein insertion porin family	NA	NA	NA	NA	NA	NA	PF07244.16,PF07244.16,PF07244.16,PF07244.16,PF07244.16,PF01103.24	POTRA,POTRA,POTRA,POTRA,POTRA,Omp85	TIGR03303	OM_YaeT: outer membrane protein assembly complex, YaeT protein	COG4775	Outer membrane protein/protective antigen OMA87		NA	1MU0D@1224,2MIBK@213118,2WIZB@28221,42MMA@68525,COG4775@1,COG4775@2	Part of the outer membrane protein assembly complex, which is involved in assembly and insertion of beta-barrel proteins into the outer membrane	2.40.160.50	NA
PB_MBMC_141_1656	PIP42194.1 hypothetical protein COX19_01730 [Desulfobacterales bacterium CG23_combo_of_CG06-09_8_20_14_all_51_8]	NA	K09810	lipoprotein-releasing system ATP-binding protein [EC:3.6.3.-]	NA	NA	NA	NA	NA	NA	PF00005.28	ABC_tran	NA	NA	COG1136	ABC-type antimicrobial peptide transport system, ATPase component		NA	1MVSQ@1224,2MIR6@213118,2WMSN@28221,42QNS@68525,COG1136@1,COG1136@2	Part of the ABC transporter complex LolCDE involved in the translocation of mature outer membrane-directed lipoproteins, from the inner membrane to the periplasmic chaperone, LolA. Responsible for the formation of the LolA-lipoprotein complex in an ATP-dependent manner	3.40.50.300	NA
PB_MBMC_141_1657	RJP85908.1 lipoprotein-releasing ABC transporter permease subunit [Desulfobacteraceae bacterium]	NA	K09808	lipoprotein-releasing system permease protein	NA	NA	NA	NA	NA	NA	PF12704.8,PF02687.22	MacB_PCD,FtsX	TIGR02212	lolCE: lipoprotein releasing system, transmembrane protein, LolC/E family	COG4591	ABC-type transport system, involved in lipoprotein release, permease component		NA	1MVV7@1224,2MHM1@213118,2WITK@28221,42MV0@68525,COG4591@1,COG4591@2	TIGRFAM lipoprotein releasing system, transmembrane protein, LolC E family	NA	NA
PB_MBMC_141_1658	RJP85907.1 lysine--tRNA ligase [Desulfobacteraceae bacterium]	NA	K04567	lysyl-tRNA synthetase, class II [EC:6.1.1.6]	NA	NA	NA	NA	NA	NA	PF01336.26,PF00152.21	tRNA_anti-codon,tRNA-synt_2	TIGR00499	lysS_bact: lysine--tRNA ligase	COG1190	Lysyl-tRNA synthetase (class II)	6.1.1.6	NA	1MX1V@1224,2MHV2@213118,2WJ9G@28221,42M90@68525,COG1190@1,COG1190@2	Belongs to the class-II aminoacyl-tRNA synthetase family	3.30.930.10	NA
PB_MBMC_141_1659	RJP85906.1 two-component sensor histidine kinase [Desulfobacteraceae bacterium]	NA	K02668	two-component system, NtrC family, sensor histidine kinase PilS [EC:2.7.13.3]	NA	NA	NA	NA	NA	NA	PF00512.26,PF02518.27	HisKA,HATPase_c	NA	NA	COG0642	Signal transduction histidine kinase	2.7.13.3	NA	1QU7R@1224,2MPJD@213118,2X72V@28221,43BS1@68525,COG4191@1,COG4191@2	PFAM ATP-binding region ATPase domain protein	3.30.565.10	NA
PB_MBMC_141_1660	PIP41398.1 pilus assembly protein PilC [Desulfobacterales bacterium CG23_combo_of_CG06-09_8_20_14_all_51_8]	NA	K02653	type IV pilus assembly protein PilC	NA	NA	NA	NA	NA	NA	PF00482.24,PF00482.24	T2SSF,T2SSF	NA	NA	COG1459	Type II secretory pathway, component PulF		NA	1MV4U@1224,2MHWD@213118,2WJ0V@28221,42NES@68525,COG1459@1,COG1459@2	type II secretion system	1.20.81.30	NA
PB_MBMC_141_1661	RJP31031.1 hypothetical protein C4536_08830 [Actinobacteria bacterium]	NA	K00666	fatty-acyl-CoA synthase [EC:6.2.1.-]	NA	NA	NA	NA	NA	NA	PF00501.29,PF13193.7	AMP-binding,AMP-binding_C	NA	NA	COG0318	Acyl-CoA synthetases (AMP-forming)/AMP-acid ligases II	6.2.1.3	NA	1MUIC@1224,COG0318@1,COG0318@2	COG0318 Acyl-CoA synthetases (AMP-forming) AMP-acid ligases II	3.40.50.12780	NA
PB_MBMC_141_1662	RJP87095.1 biotin synthase BioB [Desulfobacteraceae bacterium]	NA	K01012	biotin synthase [EC:2.8.1.6]	NA	NA	NA	NA	NA	NA	PF04055.22,PF06968.14	Radical_SAM,BATS	TIGR00433	bioB: biotin synthase	COG0502	Biotin synthase and related enzymes	2.6.1.62,2.8.1.6	NA	1MVFF@1224,2MQE8@213462,2WIMA@28221,42NGR@68525,COG0502@1,COG0502@2	Catalyzes the conversion of dethiobiotin (DTB) to biotin by the insertion of a sulfur atom into dethiobiotin via a radical- based mechanism	3.20.20.70	NA
PB_MBMC_141_1663	OGP88940.1 hypothetical protein A2031_03440 [Deltaproteobacteria bacterium RBG_19FT_COMBO_43_11]	NA	K09660	mannose-P-dolichol utilization defect 1	NA	NA	NA	NA	NA	NA	NA	NA	NA	NA	NA	NA	NA	NA	NA	NA	NA	NA
PB_MBMC_141_1664	RJP91492.1 aldehyde ferredoxin oxidoreductase [Desulfobacteraceae bacterium]	NA	K03738	aldehyde:ferredoxin oxidoreductase [EC:1.2.7.5]	NA	NA	NA	NA	NA	NA	PF01314.19	AFOR_C	NA	NA	COG2414	Aldehyde:ferredoxin oxidoreductase	1.2.7.5	NA	1TPT9@1239,2481Q@186801,42ERP@68295,COG2414@1,COG2414@2	Aldehyde ferredoxin oxidoreductase	1.10.599.10	NA
PB_MBMC_141_1665	NA	NA	NA	NA	NA	NA	NA	NA	NA	NA	NA	NA	NA	NA	NA	NA	NA	NA	NA	NA	NA	NA
PB_MBMC_141_1666	RJP43845.1 cation ABC transporter substrate-binding protein [Desulfobacteraceae bacterium]	NA	K09815	zinc transport system substrate-binding protein	NA	NA	NA	NA	NA	NA	PF01297.18	ZnuA	NA	NA	COG0803	ABC-type metal ion transport system, periplasmic component/surface adhesin	1.6.5.3	NA	1MVW9@1224,2MJBW@213118,2WJYG@28221,42MBX@68525,COG0803@1,COG0803@2	PFAM periplasmic solute binding protein	3.40.50.1980	NA
PB_MBMC_141_1667	PIP38106.1 ABC transporter [Desulfobacterales bacterium CG23_combo_of_CG06-09_8_20_14_all_51_8]	NA	K09817	zinc transport system ATP-binding protein [EC:7.2.2.-]	NA	NA	NA	NA	NA	NA	PF00005.28	ABC_tran	NA	NA	COG1121	ABC-type Mn/Zn transport systems, ATPase component	3.6.3.34	NA	1MUDW@1224,2MHMM@213118,2WKMZ@28221,42NI8@68525,COG1121@1,COG1121@2	PFAM ABC transporter	3.40.50.300	NA
PB_MBMC_141_1668	PIP38105.1 hypothetical protein COX19_14540 [Desulfobacterales bacterium CG23_combo_of_CG06-09_8_20_14_all_51_8]	NA	K09816	zinc transport system permease protein	NA	NA	NA	NA	NA	NA	PF00950.18	ABC-3	NA	NA	COG1108	ABC-type Mn2+/Zn2+ transport systems, permease components		NA	1MVC2@1224,2MIQY@213118,2WJAM@28221,42MYM@68525,COG1108@1,COG1108@2	PFAM ABC 3 transport family	1.10.3470.10	NA
PB_MBMC_141_1669	PIP38104.1 hypothetical protein COX19_14535 [Desulfobacterales bacterium CG23_combo_of_CG06-09_8_20_14_all_51_8]	NA	K08998	uncharacterized protein	NA	NA	NA	NA	NA	NA	PF01809.19	YidD	NA	NA	COG0759	Uncharacterized conserved protein		NA	COG0759@1,COG0759@2	Could be involved in insertion of integral membrane proteins into the membrane	NA	NA
PB_MBMC_141_1670	NA	NA	NA	NA	NA	NA	NA	NA	NA	NA	NA	NA	NA	NA	NA	NA	NA	NA	NA	NA	NA	NA
PB_MBMC_141_1671	OQX24990.1 hypothetical protein BWK80_17980 [Desulfobacteraceae bacterium IS3]	NA	K01999	branched-chain amino acid transport system substrate-binding protein	NA	NA	NA	NA	NA	NA	PF13458.7	Peripla_BP_6	NA	NA	COG0683	ABC-type branched-chain amino acid transport systems, periplasmic component		NA	1MWJ1@1224,2WMCE@28221,42MSJ@68525,COG0683@1,COG0683@2	PFAM Extracellular ligand-binding receptor	3.40.50.2300	NA
PB_MBMC_141_1672	OQW92179.1 hypothetical protein BWK79_15225 [Beggiatoa sp. IS2]	NA	K02424	L-cystine transport system substrate-binding protein	NA	NA	NA	NA	NA	NA	PF00497.21	SBP_bac_3	NA	NA	COG0834	ABC-type amino acid transport/signal transduction systems, periplasmic component/domain		NA	1G48M@1117,1H7C7@1150,COG0834@1,COG0834@2,COG3409@1,COG3409@2	Bacterial periplasmic substrate-binding proteins	3.40.190.10	NA
PB_MBMC_141_1673	TSA55437.1 dicarboxylate/amino acid:cation symporter [Planctomycetaceae bacterium]	NA	K03309	dicarboxylate/amino acid:cation (Na+ or H+) symporter, DAACS family	NA	NA	NA	NA	NA	NA	PF00375.19	SDF	NA	NA	COG1301	Na+/H+-dicarboxylate symporters		NA	1G32C@1117,1H8U7@1150,COG1301@1,COG1301@2	Belongs to the dicarboxylate amino acid cation symporter (DAACS) (TC 2.A.23) family	1.10.3860.10	NA
PB_MBMC_141_1674	WP_091730237.1 amino acid racemase [Proteiniborus ethanoligenes]	NA	K01779	aspartate racemase [EC:5.1.1.13]	NA	NA	NA	NA	NA	NA	PF01177.23	Asp_Glu_race	TIGR00035	asp_race: aspartate racemase	COG1794	Aspartate racemase	5.1.1.13	NA	2NR05@2323,COG1794@1,COG1794@2	Asp/Glu/Hydantoin racemase	3.40.50.1860	NA
PB_MBMC_141_1675	WP_120634223.1 Nif11-like leader peptide family natural product precursor [Ruegeria sp. EL01]	NA	K23475	transloator	NA	NA	NA	NA	NA	NA	PF07862.12,PF10439.10	Nif11,Bacteriocin_IIc	TIGR03798	ocin_TIGR03798: nif11-like leader peptide domain	NA	NA	NA	NA	NA	NA	NA	NA
PB_MBMC_141_1676	KJS16129.1 hypothetical protein VR69_10535 [Peptococcaceae bacterium BRH_c4b]	NA	NA	NA	NA	NA	NA	NA	NA	NA	NA	NA	NA	NA	NA	NA	NA	NA	NA	NA	NA	NA
PB_MBMC_141_1677	NA	NA	NA	NA	NA	NA	NA	NA	NA	NA	NA	NA	NA	NA	NA	NA	NA	NA	NA	NA	NA	NA
PB_MBMC_141_1678	RLB84270.1 patatin-like phospholipase family protein [Deltaproteobacteria bacterium]	NA	K07001	NTE family protein	NA	NA	NA	NA	NA	NA	PF01734.23	Patatin	NA	NA	COG1752	Predicted esterase of the alpha-beta hydrolase superfamily		NA	2GAAT@200795,374T8@32061,COG1752@1,COG1752@2	PFAM Patatin	3.40.1090.10	NA
PB_MBMC_141_1679	RLB84271.1 hypothetical protein DRH24_05510 [Deltaproteobacteria bacterium]	NA	NA	NA	NA	NA	NA	NA	NA	NA	PF04015.13	DUF362	NA	NA	COG2006	Uncharacterized conserved protein		NA	1TRYQ@1239,24966@186801,26BAW@186813,COG2006@1,COG2006@2	Domain of unknown function (DUF362)	NA	NA
PB_MBMC_141_1680	RJP85297.1 hypothetical protein C4518_16900 [Desulfobacteraceae bacterium]	NA	K03606	putative colanic acid biosysnthesis UDP-glucose lipid carrier transferase	NA	NA	NA	NA	NA	NA	NA	NA	NA	NA	COG1773	Rubredoxin	1.15.1.2	NA	1RGN3@1224,2MJV6@213118,2WNKZ@28221,42S4Q@68525,COG1592@1,COG1592@2	Rubrerythrin	2.20.28.10	NA
PB_MBMC_141_1681	RZB33985.1 hypothetical protein SRB2_03378 [Desulfobacteraceae bacterium Eth-SRB2]	NA	NA	NA	NA	NA	NA	NA	NA	NA	NA	NA	NA	NA	NA	NA		NA	1MZ9C@1224,2DU0J@1,2MKHZ@213118,2WQ3B@28221,32UW9@2,42U2K@68525		NA	NA
PB_MBMC_141_1682	RJP40877.1 hypothetical protein C4548_09835 [Desulfobacteraceae bacterium]	NA	K07738	transcriptional repressor NrdR	NA	NA	NA	NA	NA	NA	NA	NA	NA	NA	NA	NA		NA	1P405@1224,2DE9Q@1,2WYEV@28221,2ZM3Z@2,432RK@68525		NA	NA
PB_MBMC_141_1683	RJP85294.1 hypothetical protein C4518_16885 [Desulfobacteraceae bacterium]	NA	K09800	translocation and assembly module TamB	NA	NA	NA	NA	NA	NA	PF04357.14	TamB	NA	NA	COG2911	Uncharacterized protein conserved in bacteria		NA	1PQTA@1224,2MJ1Q@213118,2WIZ6@28221,42PYT@68525,COG2911@1,COG2911@2	TamB, inner membrane protein subunit of TAM complex	NA	NA
PB_MBMC_141_1684	PIP38546.1 hypothetical protein COX19_12115, partial [Desulfobacterales bacterium CG23_combo_of_CG06-09_8_20_14_all_51_8]	NA	K07278	translocation and assembly module TamA	NA	NA	NA	NA	NA	NA	PF07244.16,PF07244.16,PF07244.16,PF01103.24	POTRA,POTRA,POTRA,Omp85	NA	NA	COG0729	Outer membrane protein		NA	COG0729@1,COG0729@2	surface antigen	2.40.160.50	NA
PB_MBMC_141_1685	PIP38547.1 hypothetical protein COX19_12120 [Desulfobacterales bacterium CG23_combo_of_CG06-09_8_20_14_all_51_8]	NA	K07058	membrane protein	NA	NA	NA	NA	NA	NA	PF03631.16	Virul_fac_BrkB	TIGR00765	yihY_not_rbn: YihY family inner membrane protein	COG1295	Predicted membrane protein		NA	1QICW@1224,2WK2Z@28221,42MBW@68525,43SWT@69541,COG1295@1,COG1295@2,COG1959@1,COG1959@2	PFAM ribonuclease BN	1.10.10.10	NA
PB_MBMC_141_1686	RJP85291.1 fumarate hydratase [Desulfobacteraceae bacterium]	NA	K01676	fumarate hydratase, class I [EC:4.2.1.2]	NA	NA	NA	NA	NA	NA	PF05681.15,PF05683.13	Fumerase,Fumerase_C	TIGR00723	ttdB_fumA_fumB: hydrolyase, tartrate beta subunit/fumarate domain protein, Fe-S type	COG1838	Tartrate dehydratase beta subunit/Fumarate hydratase class I, C-terminal domain	4.2.1.2	NA	1MUV9@1224,2MI8D@213118,2X8Q7@28221,43DIW@68525,COG1838@1,COG1838@2,COG1951@1,COG1951@2	Catalyzes the reversible hydration of fumarate to (S)- malate	3.20.130.10	NA
PB_MBMC_141_1687	PIP41406.1 NAD(+) synthase [Desulfobacterales bacterium CG23_combo_of_CG06-09_8_20_14_all_51_8]	NA	K01916	NAD+ synthase [EC:6.3.1.5]	NA	NA	NA	NA	NA	NA	PF02540.18	NAD_synthase	TIGR00552	nadE: NAD+ synthetase	COG0171	NAD synthase	6.3.1.5	NA	1MU9U@1224,2MIYF@213118,2X1YR@28221,42N86@68525,COG0171@1,COG0171@2	Catalyzes the ATP-dependent amidation of deamido-NAD to form NAD. Uses ammonia as a nitrogen source	3.40.50.620	NA
PB_MBMC_141_1688	RJP87288.1 hypothetical protein C4518_12355 [Desulfobacteraceae bacterium]	NA	NA	NA	NA	NA	NA	NA	NA	NA	PF13372.7	Alginate_exp	NA	NA	NA	NA		NA	1R5EQ@1224,28KQH@1,2ZA8A@2	Alginate export	2.40.160.100	NA
PB_MBMC_141_1689	RJP87289.1 cyclic nucleotide-binding domain-containing protein [Desulfobacteraceae bacterium]	NA	K10914	CRP/FNR family transcriptional regulator, cyclic AMP receptor protein	NA	NA	NA	NA	NA	NA	PF00027.30	cNMP_binding	NA	NA	COG0664	cAMP-binding proteins - catabolite gene activator and regulatory subunit of cAMP-dependent protein kinases		NA	COG0664@1,COG0664@2	cyclic nucleotide binding	2.60.120.10	NA
PB_MBMC_141_1690	RJP87290.1 UDP-N-acetylmuramate:L-alanyl-gamma-D-glutamyl-meso-diaminopimelate ligase [Desulfobacteraceae bacterium]	NA	K02558	UDP-N-acetylmuramate: L-alanyl-gamma-D-glutamyl-meso-diaminopimelate ligase [EC:6.3.2.45]	NA	NA	NA	NA	NA	NA	PF01225.26,PF08245.13,PF02875.22	Mur_ligase,Mur_ligase_M,Mur_ligase_C	TIGR01081	mpl: UDP-N-acetylmuramate:L-alanyl-gamma-D-glutamyl-meso-diaminopimelate ligase	COG0773	UDP-N-acetylmuramate-alanine ligase	6.3.2.4,6.3.2.45,6.3.2.8	NA	1MUC5@1224,2MHS5@213118,2WJ8S@28221,42NMY@68525,COG0773@1,COG0773@2	Belongs to the MurCDEF family	3.40.1190.10	NA
PB_MBMC_141_1691	RJP87291.1 glutamate-1-semialdehyde-2,1-aminomutase [Desulfobacteraceae bacterium]	NA	K01845	glutamate-1-semialdehyde 2,1-aminomutase [EC:5.4.3.8]	NA	NA	NA	NA	NA	NA	NA	NA	NA	NA	COG0001	Glutamate-1-semialdehyde aminotransferase	5.4.3.8	NA	1MUY5@1224,2MIIV@213118,2WJQ2@28221,42MBF@68525,COG0001@1,COG0001@2	PFAM aminotransferase class-III	3.90.1150.10	NA
PB_MBMC_141_1692	RJP95348.1 HPr family phosphocarrier protein [Desulfobacteraceae bacterium]	NA	K08485	phosphocarrier protein NPr	NA	NA	NA	NA	NA	NA	PF00381.20	PTS-HPr	TIGR01003	PTS_HPr_family: phosphocarrier, HPr family	COG1925	Phosphotransferase system, HPr-related proteins	2.7.1.121,2.7.1.202,2.7.3.9	NA	1N6RM@1224,2MM1N@213118,2WSFI@28221,42V5C@68525,COG1925@1,COG1925@2	PTS HPr component phosphorylation site	3.30.1340.10	NA
PB_MBMC_141_1693	PIP38941.1 phosphoenolpyruvate--protein phosphotransferase [Desulfobacterales bacterium CG23_combo_of_CG06-09_8_20_14_all_51_8]	NA	K08483	phosphotransferase system, enzyme I, PtsI [EC:2.7.3.9]	NA	NA	NA	NA	NA	NA	PF05524.14,PF00391.24,PF02896.19	PEP-utilisers_N,PEP-utilizers,PEP-utilizers_C	TIGR01417	PTS_I_fam: phosphoenolpyruvate-protein phosphotransferase	COG1080	Phosphoenolpyruvate-protein kinase (PTS system EI component in bacteria)	2.7.3.9	NA	1MUT8@1224,2MIQB@213118,2WK7E@28221,42P77@68525,COG1080@1,COG1080@2	General (non sugar-specific) component of the phosphoenolpyruvate-dependent sugar phosphotransferase system (sugar PTS). This major carbohydrate active-transport system catalyzes the phosphorylation of incoming sugar substrates concomitantly with their translocation across the cell membrane. Enzyme I transfers the phosphoryl group from phosphoenolpyruvate (PEP) to the phosphoryl carrier protein (HPr)	3.20.20.60	NA
PB_MBMC_141_1694	RJP95332.1 SsrA-binding protein SmpB [Desulfobacteraceae bacterium]	NA	K03664	SsrA-binding protein	NA	NA	NA	NA	NA	NA	PF01668.19	SmpB	TIGR00086	smpB: SsrA-binding protein	COG0691	tmRNA-binding protein		NA	1RDFP@1224,2MJHE@213118,2WP5B@28221,42SJ8@68525,COG0691@1,COG0691@2	Required for rescue of stalled ribosomes mediated by trans-translation. Binds to transfer-messenger RNA (tmRNA), required for stable association of tmRNA with ribosomes. tmRNA and SmpB together mimic tRNA shape, replacing the anticodon stem-loop with SmpB. tmRNA is encoded by the ssrA gene	2.40.280.10	NA
PB_MBMC_141_1695	RJP95331.1 amidase [Desulfobacteraceae bacterium]	NA	K02433	aspartyl-tRNA(Asn)/glutamyl-tRNA(Gln) amidotransferase subunit A [EC:6.3.5.6 6.3.5.7]	NA	NA	NA	NA	NA	NA	PF01425.22	Amidase	NA	NA	COG0154	Asp-tRNAAsn/Glu-tRNAGln amidotransferase A subunit and related amidases	3.5.1.4,6.3.5.6,6.3.5.7	NA	1MW3Z@1224,2WNDE@28221,2YWXK@29,42RYP@68525,COG0154@1,COG0154@2	Amidase	3.90.1300.10	NA
PB_MBMC_141_1696	PIP39450.1 hypothetical protein COX19_07735 [Desulfobacterales bacterium CG23_combo_of_CG06-09_8_20_14_all_51_8]	NA	K20675	serine protease immune response integrator	NA	NA	NA	NA	NA	NA	NA	NA	NA	NA	NA	NA		NA	1NIG6@1224,2EMPF@1,2MMEX@213118,2WSWW@28221,33FBW@2,42XMJ@68525		NA	NA
PB_MBMC_141_1697	RZB32123.1 glycerate 2-kinase [Desulfobacteraceae bacterium Eth-SRB1]	NA	K11529	glycerate 2-kinase [EC:2.7.1.165]	NA	NA	NA	NA	NA	NA	PF13660.7,PF05161.14	DUF4147,MOFRL	NA	NA	COG2379	Putative glycerate kinase	2.7.1.165	NA	2IXJ2@203682,COG2379@1,COG2379@2	MOFRL family	3.40.1480.10	NA
PB_MBMC_141_1698	PIP39449.1 hypothetical protein COX19_07730 [Desulfobacterales bacterium CG23_combo_of_CG06-09_8_20_14_all_51_8]	NA	K23293	regulator of microtubule dynamics protein 3	NA	NA	NA	NA	NA	NA	NA	NA	NA	NA	NA	NA		NA	1NNBM@1224,2WT7H@28221,42XVS@68525,COG3071@1,COG3071@2	HemY protein	1.25.40.10	NA
PB_MBMC_141_1699	RJP93703.1 PilZ domain-containing protein [Desulfobacteraceae bacterium]	NA	K21087	flagellar brake protein	NA	NA	NA	NA	NA	NA	PF07238.15	PilZ	NA	NA	NA	NA	NA	NA	NA	NA	2.40.10.220	NA
PB_MBMC_141_1700	RLB80843.1 hypothetical protein DRH17_10865 [Deltaproteobacteria bacterium]	NA	K13587	two-component system, cell cycle sensor histidine kinase and response regulator CckA [EC:2.7.13.3]	NA	NA	NA	NA	NA	NA	PF00072.25,PF00989.26,PF00512.26,PF02518.27,PF00072.25	Response_reg,PAS,HisKA,HATPase_c,Response_reg	TIGR00229	sensory_box: PAS domain S-box protein	COG0642	Signal transduction histidine kinase		NA	1RCM9@1224,2MRI2@213462,2WIZU@28221,42MC4@68525,COG2203@1,COG2203@2,COG4191@1,COG4191@2	Signal transduction response regulator, receiver domain	3.30.565.10	NA
PB_MBMC_141_1701	NA	NA	NA	NA	NA	NA	NA	NA	NA	NA	NA	NA	NA	NA	NA	NA	NA	NA	NA	NA	NA	NA
PB_MBMC_141_1702	RJP15662.1 biotin synthase BioB [Candidatus Abyssubacteria bacterium SURF_5]	NA	K01012	biotin synthase [EC:2.8.1.6]	NA	NA	NA	NA	NA	NA	NA	NA	NA	NA	COG0502	Biotin synthase and related enzymes	2.8.1.6	NA	1TPQ4@1239,248J4@186801,260HJ@186807,COG0502@1,COG0502@2	Catalyzes the conversion of dethiobiotin (DTB) to biotin by the insertion of a sulfur atom into dethiobiotin via a radical- based mechanism	3.20.20.70	NA
PB_MBMC_141_1703	RLF60825.1 dihydrolipoyl dehydrogenase [Thermoplasmata archaeon]	NA	K00382	dihydrolipoamide dehydrogenase [EC:1.8.1.4]	NA	NA	NA	NA	NA	NA	PF07992.15,PF02852.23	Pyr_redox_2,Pyr_redox_dim	TIGR01350	lipoamide_DH: dihydrolipoyl dehydrogenase	COG1249	Pyruvate/2-oxoglutarate dehydrogenase complex, dihydrolipoamide dehydrogenase (E3) component, and related enzymes	1.8.1.4	NA	1MU2U@1224,2MHP6@213118,2WIR7@28221,42N8Y@68525,COG1249@1,COG1249@2	PFAM Pyridine nucleotide-disulphide oxidoreductase, FAD NAD(P)-binding domain, pyridine nucleotide-disulfide oxidoreductase dimerization region, FAD-dependent pyridine nucleotide-disulfide oxidoreductase	3.50.50.60	NA
PB_MBMC_141_1704	OQY59719.1 glycine cleavage system protein T [Desulfobacteraceae bacterium 4572_88]	NA	K00605	aminomethyltransferase [EC:2.1.2.10]	NA	NA	NA	NA	NA	NA	PF01571.22	GCV_T	NA	NA	COG0404	Glycine cleavage system T protein (aminomethyltransferase)	1.5.3.1,2.1.2.10	NA	1MV96@1224,2MI19@213118,2WJ8G@28221,42QM6@68525,COG0404@1,COG0404@2	Belongs to the GcvT family	3.30.1360.120	NA
PB_MBMC_141_1705	THB79694.1 glycine cleavage system protein GcvH [Desulfobacteraceae bacterium]	NA	K02437	glycine cleavage system H protein	NA	NA	NA	NA	NA	NA	PF01597.20	GCV_H	TIGR00527	gcvH: glycine cleavage system H protein	COG0509	Glycine cleavage system H protein (lipoate-binding)		NA	1RGV7@1224,2MJV4@213118,2WP93@28221,42RS9@68525,COG0509@1,COG0509@2	The glycine cleavage system catalyzes the degradation of glycine. The H protein shuttles the methylamine group of glycine from the P protein to the T protein	2.40.50.100	NA
PB_MBMC_141_1706	PIP41886.1 molybdopterin-guanine dinucleotide biosynthesis protein B [Desulfobacterales bacterium CG23_combo_of_CG06-09_8_20_14_all_51_8]	NA	K03753	molybdopterin-guanine dinucleotide biosynthesis adapter protein	NA	NA	NA	NA	NA	NA	PF03205.15	MobB	TIGR00176	mobB: molybdopterin-guanine dinucleotide biosynthesis protein B	COG1763	Molybdopterin-guanine dinucleotide biosynthesis protein	2.10.1.1,2.7.7.77	NA	2NQ5C@2323,COG1763@1,COG1763@2	Molybdopterin guanine dinucleotide synthesis protein B	3.40.50.300	NA
PB_MBMC_141_1707	RJP93987.1 methionine adenosyltransferase [Desulfobacteraceae bacterium]	NA	K00789	S-adenosylmethionine synthetase [EC:2.5.1.6]	NA	NA	NA	NA	NA	NA	PF00438.21,PF02772.17,PF02773.17	S-AdoMet_synt_N,S-AdoMet_synt_M,S-AdoMet_synt_C	TIGR01034	metK: methionine adenosyltransferase	COG0192	S-adenosylmethionine synthetase	2.5.1.6	NA	1MUFQ@1224,2MHVQ@213118,2WIQ3@28221,42MFM@68525,COG0192@1,COG0192@2	Catalyzes the formation of S-adenosylmethionine (AdoMet) from methionine and ATP. The overall synthetic reaction is composed of two sequential steps, AdoMet formation and the subsequent tripolyphosphate hydrolysis which occurs prior to release of AdoMet from the enzyme	3.30.300.10	NA
PB_MBMC_141_1708	PIP41883.1 pantoate--beta-alanine ligase [Desulfobacterales bacterium CG23_combo_of_CG06-09_8_20_14_all_51_8]	NA	K01918	pantoate--beta-alanine ligase [EC:6.3.2.1]	NA	NA	NA	NA	NA	NA	PF02569.16	Pantoate_ligase	TIGR00018	panC: pantoate--beta-alanine ligase	COG0414	Panthothenate synthetase	2.7.4.25,6.3.2.1	NA	1MV1S@1224,2MHRN@213118,2WJ19@28221,42N3J@68525,COG0414@1,COG0414@2	Catalyzes the condensation of pantoate with beta-alanine in an ATP-dependent reaction via a pantoyl-adenylate intermediate	3.40.50.620	NA
PB_MBMC_141_1709	PIP41884.1 hypothetical protein COX19_02405 [Desulfobacterales bacterium CG23_combo_of_CG06-09_8_20_14_all_51_8]	NA	K23370	L-serine kinase (ADP) [EC:2.7.1.226]	NA	NA	NA	NA	NA	NA	PF06245.12	DUF1015	NA	NA	COG4198	Uncharacterized conserved protein		NA	1NPPY@1224,2MIZG@213118,2WKNX@28221,42NTB@68525,COG4198@1,COG4198@2	Protein of unknown function (DUF1015)	NA	NA
PB_MBMC_141_1710	RPH49585.1 3-hydroxyacyl-CoA dehydrogenase [Desulfobacteraceae bacterium]	NA	K00074	3-hydroxybutyryl-CoA dehydrogenase [EC:1.1.1.157]	NA	NA	NA	NA	NA	NA	PF02737.19,PF00725.23	3HCDH_N,3HCDH	NA	NA	COG1250	3-hydroxyacyl-CoA dehydrogenase	1.1.1.157	NA	1TPJS@1239,248AE@186801,266V3@186807,COG1250@1,COG1250@2	3-hydroxyacyl-CoA dehydrogenase, NAD binding domain	3.40.50.720	NA
PB_MBMC_141_1711	OQY04801.1 hypothetical protein B6I22_08685 [Desulfobacteraceae bacterium 4572_123]	NA	NA	NA	NA	NA	NA	NA	NA	NA	PF04015.13	DUF362	NA	NA	COG2006	Uncharacterized conserved protein		NA	1R6CE@1224,2MMMR@213118,2WJA0@28221,42QI7@68525,COG2006@1,COG2006@2	Domain of unknown function (DUF362)	NA	NA
PB_MBMC_141_1712	WP_012174916.1 NADH:flavin oxidoreductase [Desulfococcus oleovorans]	NA	K00219	2,4-dienoyl-CoA reductase (NADPH2) [EC:1.3.1.34]	NA	NA	NA	NA	NA	NA	PF00724.21,PF00724.21	Oxidored_FMN,Oxidored_FMN	NA	NA	COG1902	NADH:flavin oxidoreductases, Old Yellow Enzyme family		NA	1MVE0@1224,2MJ30@213118,2WIN5@28221,42NA7@68525,COG1902@1,COG1902@2	PFAM NADH flavin oxidoreductase NADH oxidase	3.20.20.70	NA
PB_MBMC_141_1713	RJP96367.1 hypothetical protein C4518_00180 [Desulfobacteraceae bacterium]	NA	NA	NA	NA	NA	NA	NA	NA	NA	NA	NA	NA	NA	NA	NA		NA	1N7CR@1224,2E69N@1,2WRCJ@28221,32VUZ@2,42VYJ@68525		NA	NA
PB_MBMC_141_1714	NA	NA	NA	NA	NA	NA	NA	NA	NA	NA	NA	NA	NA	NA	NA	NA	NA	NA	NA	NA	NA	NA
PB_MBMC_141_1715	PIP40717.1 GNAT family N-acetyltransferase [Desulfobacterales bacterium CG23_combo_of_CG06-09_8_20_14_all_51_8]	NA	K00619	amino-acid N-acetyltransferase [EC:2.3.1.1]	NA	NA	NA	NA	NA	NA	PF00583.26	Acetyltransf_1	NA	NA	COG1246	N-acetylglutamate synthase and related acetyltransferases	2.3.1.1,4.3.2.1	NA	1RHT7@1224,2MK41@213118,2WP91@28221,42SGE@68525,COG1246@1,COG1246@2	PFAM GCN5-related N-acetyltransferase	3.40.630.30	NA
PB_MBMC_141_1716	PIP40716.1 penicillin-binding protein [Desulfobacterales bacterium CG23_combo_of_CG06-09_8_20_14_all_51_8]	NA	K05366	penicillin-binding protein 1A [EC:2.4.1.129 3.4.16.4]	GT51(55-230)	NA	GT51(1)	NA	GT51	NA	PF00912.23,PF00905.23	Transgly,Transpeptidase	TIGR02074	PBP_1a_fam: penicillin-binding protein, 1A family	COG5009	Membrane carboxypeptidase/penicillin-binding protein	2.4.1.129,3.4.16.4	NA	1QTST@1224,2MJ7A@213118,2X708@28221,43BJ8@68525,COG0744@1,COG0744@2	Transglycosylase	3.40.710.10	NA
PB_MBMC_141_1717	OQY59774.1 hypothetical protein B6245_04920 [Desulfobacteraceae bacterium 4572_88]	NA	K06204	DnaK suppressor protein	NA	NA	NA	NA	NA	NA	PF01258.18	zf-dskA_traR	NA	NA	COG1734	DnaK suppressor protein		NA	1N7D8@1224,2MP19@213118,2WRHT@28221,42VPI@68525,COG1734@1,COG1734@2	Prokaryotic dksA/traR C4-type zinc finger	1.20.120.910	NA
PB_MBMC_141_1718	RYF71634.1 ion transporter [Cytophagaceae bacterium]	NA	K10716	voltage-gated potassium channel	NA	NA	NA	NA	NA	NA	PF00520.32	Ion_trans	NA	NA	NA	NA		NA	1MXCS@1224,2WJFT@28221,42NVQ@68525,COG2126@1,COG2126@2	PFAM Ion transport protein	1.20.120.350	NA
PB_MBMC_141_1719	OGW98305.1 hypothetical protein A2Z81_04195 [Omnitrophica WOR_2 bacterium GWA2_45_18]	NA	K07038	inner membrane protein	NA	NA	NA	NA	NA	NA	NA	NA	NA	NA	NA	NA		NA	24531@183968,2XZMY@28890,arCOG04797@1,arCOG04797@2157	retrograde transport, endosome to Golgi	NA	NA
PB_MBMC_141_1720	NA	NA	NA	NA	NA	NA	NA	NA	NA	NA	NA	NA	NA	NA	NA	NA	NA	NA	NA	NA	NA	NA
PB_MBMC_141_1721	RJP36166.1 TIGR02147 family protein [Desulfobacteraceae bacterium]	NA	K15204	transcription factor C subunit 3	NA	NA	NA	NA	NA	NA	PF14394.7	DUF4423	TIGR02147	Fsuc_second: TIGR02147 family protein	NA	NA		NA	COG3093@1,COG3093@2	addiction module antidote protein HigA	NA	NA
PB_MBMC_141_1722	RJP89591.1 hypothetical protein C4518_09845 [Desulfobacteraceae bacterium]	NA	NA	NA	NA	NA	NA	NA	NA	NA	PF09826.10	Beta_propel	NA	NA	COG4880	Secreted protein containing C-terminal beta-propeller domain distantly related to WD-40 repeats		NA	COG1948@1,COG4880@2	resolution of meiotic recombination intermediates	NA	NA
PB_MBMC_141_1723	RJP84580.1 DUF1566 domain-containing protein [Desulfobacteraceae bacterium]	NA	K19701	aminopeptidase YwaD [EC:3.4.11.6 3.4.11.10]	NA	NA	NA	NA	NA	NA	PF01841.20,PF07603.12,PF07603.12	Transglut_core,DUF1566,DUF1566	NA	NA	COG5279	Uncharacterized protein involved in cytokinesis, contains TGc (transglutaminase/protease-like) domain	3.2.1.97,4.2.2.1	NA	1R8Z4@1224,2MKPP@213118,2WQZX@28221,42U3Q@68525,COG5276@1,COG5276@2,COG5492@1,COG5492@2	PFAM Ig domain protein group 2 domain protein	3.10.620.30	NA
PB_MBMC_141_1724	PIP38476.1 ABC transporter [Desulfobacterales bacterium CG23_combo_of_CG06-09_8_20_14_all_51_8]	NA	K02013	iron complex transport system ATP-binding protein [EC:7.2.2.-]	NA	NA	NA	NA	NA	NA	PF00005.28	ABC_tran	NA	NA	COG1120	ABC-type cobalamin/Fe3+-siderophores transport systems, ATPase components	3.6.3.34	NA	1MUNG@1224,2MIT5@213118,2WIWA@28221,42P8N@68525,COG1120@1,COG1120@2	PFAM ABC transporter related	3.40.50.300	NA
PB_MBMC_141_1725	PIP38475.1 ABC transporter permease [Desulfobacterales bacterium CG23_combo_of_CG06-09_8_20_14_all_51_8]	NA	K02015	iron complex transport system permease protein	NA	NA	NA	NA	NA	NA	PF01032.19	FecCD	NA	NA	COG0609	ABC-type Fe3+-siderophore transport system, permease component		NA	1MV9W@1224,2MIKZ@213118,2WJH2@28221,42PIH@68525,COG0609@1,COG0609@2	Belongs to the binding-protein-dependent transport system permease family. FecCD subfamily	1.10.3470.10	NA
PB_MBMC_141_1726	PIP38479.1 cobalamin-binding protein [Desulfobacterales bacterium CG23_combo_of_CG06-09_8_20_14_all_51_8]	NA	K06858	vitamin B12 transport system substrate-binding protein	NA	NA	NA	NA	NA	NA	PF01497.19	Peripla_BP_2	NA	NA	COG0614	ABC-type Fe3+-hydroxamate transport system, periplasmic component		NA	1MWVF@1224,2MIYZ@213118,2WKNZ@28221,42PQA@68525,COG0614@1,COG0614@2	PFAM periplasmic binding protein	3.40.50.1980	NA
PB_MBMC_141_1727	PIP38474.1 chemotaxis protein CheW [Desulfobacterales bacterium CG23_combo_of_CG06-09_8_20_14_all_51_8]	NA	K03408	purine-binding chemotaxis protein CheW	NA	NA	NA	NA	NA	NA	PF01584.20	CheW	NA	NA	COG0835	Chemotaxis signal transduction protein		NA	1ND5U@1224,2WR9A@28221,42VHE@68525,COG0835@1,COG0835@2	PFAM CheW domain protein	2.40.50.180	NA
PB_MBMC_141_1728	RJP86510.1 hypothetical protein C4518_13690 [Desulfobacteraceae bacterium]	NA	K00575	chemotaxis protein methyltransferase CheR [EC:2.1.1.80]	NA	NA	NA	NA	NA	NA	PF01739.19,PF13181.7,PF13181.7	CheR,TPR_8,TPR_8	NA	NA	COG1352	Methylase of chemotaxis methyl-accepting proteins	2.1.1.80	NA	1R6N1@1224,2MNNH@213118,2WMDS@28221,42NZW@68525,COG0457@1,COG0457@2,COG1352@1,COG1352@2	Methyltransferase, chemotaxis proteins	3.40.50.150	NA
PB_MBMC_141_1729	PIP38473.1 chemotaxis protein CheW [Desulfobacterales bacterium CG23_combo_of_CG06-09_8_20_14_all_51_8]	NA	K03408	purine-binding chemotaxis protein CheW	NA	NA	NA	NA	NA	NA	PF01584.20	CheW	NA	NA	COG0835	Chemotaxis signal transduction protein		NA	1RJKY@1224,2WPCG@28221,42SN3@68525,COG0835@1,COG0835@2	Two component signalling adaptor domain	2.40.50.180	NA
PB_MBMC_141_1730	RJP86512.1 methyl-accepting chemotaxis protein [Desulfobacteraceae bacterium]	NA	K03406	methyl-accepting chemotaxis protein	NA	NA	NA	NA	NA	NA	PF00672.26,PF00015.22	HAMP,MCPsignal	NA	NA	COG0840	Methyl-accepting chemotaxis protein		NA	1MU9B@1224,2MSIY@213462,2WIX9@28221,42MXI@68525,COG0840@1,COG0840@2	Methyl-accepting chemotaxis protein (MCP) signaling domain	1.10.287.950	NA
PB_MBMC_141_1731	PIP38472.1 hybrid sensor histidine kinase/response regulator [Desulfobacterales bacterium CG23_combo_of_CG06-09_8_20_14_all_51_8]	NA	K13490	two-component system, chemotaxis family, sensor histidine kinase and response regulator WspE	NA	NA	NA	NA	NA	NA	PF01627.24,PF02518.27,PF01584.20,PF00072.25	Hpt,HATPase_c,CheW,Response_reg	NA	NA	COG0643	Chemotaxis protein histidine kinase and related kinases	2.7.13.3	NA	1MUAG@1224,2MMKZ@213118,2WIRT@28221,42M6Q@68525,COG0643@1,COG0643@2,COG0745@1,COG0745@2,COG2198@1,COG2198@2	Signal transducing histidine kinase, homodimeric domain	3.30.565.10	NA
PB_MBMC_141_1732	RJP86533.1 diguanylate cyclase [Desulfobacteraceae bacterium]	NA	K11444	two-component system, chemotaxis family, response regulator WspR [EC:2.7.7.65]	NA	NA	NA	NA	NA	NA	PF00072.25,PF00990.22	Response_reg,GGDEF	TIGR00254	GGDEF: diguanylate cyclase (GGDEF) domain	COG3706	Response regulator containing a CheY-like receiver domain and a GGDEF domain		NA	1R7HC@1224,2MPHD@213118,2WN9P@28221,43BSG@68525,COG2199@1,COG3706@2	diguanylate cyclase	3.30.70.270	NA
PB_MBMC_141_1733	PIP38470.1 chemotaxis response regulator protein-glutamate methylesterase [Desulfobacterales bacterium CG23_combo_of_CG06-09_8_20_14_all_51_8]	NA	K03412	two-component system, chemotaxis family, protein-glutamate methylesterase/glutaminase [EC:3.1.1.61 3.5.1.44]	NA	NA	NA	NA	NA	NA	PF00072.25,PF01339.18	Response_reg,CheB_methylest	NA	NA	COG2201	Chemotaxis response regulator containing a CheY-like receiver domain and a methylesterase domain	2.1.1.80,3.1.1.61,3.5.1.44	NA	1MWCN@1224,2MHVY@213118,2WJ2S@28221,42M27@68525,COG2201@1,COG2201@2	catalyzes the demethylation of specific methylglutamate residues introduced into the chemoreceptors (methyl-accepting chemotaxis proteins) by CheR	3.40.50.180	NA
PB_MBMC_141_1734	PIP38469.1 hypothetical protein COX19_12475 [Desulfobacterales bacterium CG23_combo_of_CG06-09_8_20_14_all_51_8]	NA	K11527	two-component system, sensor histidine kinase and response regulator [EC:2.7.13.3]	NA	NA	NA	NA	NA	NA	PF00072.25,PF00512.26,PF02518.27,PF00072.25,PF00072.25	Response_reg,HisKA,HATPase_c,Response_reg,Response_reg	NA	NA	COG0642	Signal transduction histidine kinase		NA	2IXFD@203682,COG0642@1,COG0642@2,COG2205@2,COG5002@1,COG5002@2	PhoQ Sensor	3.30.565.10	NA
PB_MBMC_141_1735	RLB99668.1 type II toxin-antitoxin system PemK/MazF family toxin [Deltaproteobacteria bacterium]	NA	K07171	mRNA interferase MazF [EC:3.1.-.-]	NA	NA	NA	NA	NA	NA	PF02452.18	PemK_toxin	NA	NA	COG2337	Growth inhibitor		NA	1V6DK@1239,1ZG8R@1386,4HGXF@91061,COG2337@1,COG2337@2	Toxic component of a toxin-antitoxin (TA) module	2.30.30.110	NA
PB_MBMC_141_1736	RLB99667.1 hypothetical protein DRH90_20035 [Deltaproteobacteria bacterium]	NA	NA	NA	NA	NA	NA	NA	NA	NA	NA	NA	NA	NA	NA	NA	NA	NA	NA	NA	NA	NA
PB_MBMC_141_1737	PIP37801.1 hypothetical protein COX19_15710 [Desulfobacterales bacterium CG23_combo_of_CG06-09_8_20_14_all_51_8]	NA	K06675	structural maintenance of chromosome 4	NA	NA	NA	NA	NA	NA	PF13600.7,PF13598.7	DUF4140,DUF4139	TIGR02231	TIGR02231: conserved hypothetical protein	NA	NA		NA	1QUK4@1224,2MFX7@213115,2X71B@28221,42R4I@68525,COG1196@1,COG1196@2	Domain of unknown function (DUF4139)	NA	NA
PB_MBMC_141_1738	WP_155315211.1 amino acid carrier protein [Desulfosarcina alkanivorans]	NA	K03310	alanine or glycine:cation symporter, AGCS family	NA	NA	NA	NA	NA	NA	PF01235.18	Na_Ala_symp	TIGR00835	agcS: amino acid carrier protein	COG1115	Na+/alanine symporter		NA	1TNZP@1239,247S6@186801,261E0@186807,COG1115@1,COG1115@2	Sodium:alanine symporter family	1.20.1740.10	NA
PB_MBMC_141_1739	PIP37256.1 heme biosynthesis protein [Desulfobacterales bacterium CG23_combo_of_CG06-09_8_20_14_all_51_8]	NA	K22226	Fe-coproporphyrin III synthase	NA	NA	NA	NA	NA	NA	PF13353.7,PF04055.22	Fer4_12,Radical_SAM	NA	NA	COG0535	Predicted Fe-S oxidoreductases		NA	1R4SH@1224,2MHSP@213118,2WKQA@28221,42NZR@68525,COG0535@1,COG0535@2	PFAM Radical SAM	3.20.20.70	NA
PB_MBMC_141_1740	PIP37255.1 hypothetical protein COX19_17080 [Desulfobacterales bacterium CG23_combo_of_CG06-09_8_20_14_all_51_8]	NA	K10914	CRP/FNR family transcriptional regulator, cyclic AMP receptor protein	NA	NA	NA	NA	NA	NA	PF00027.30	cNMP_binding	NA	NA	NA	NA		NA	1QHKB@1224,2MJUH@213118,2WN8W@28221,42RR8@68525,COG0664@1,COG0664@2	Cyclic nucleotide-monophosphate binding domain	2.60.120.10	NA
PB_MBMC_141_1741	PIP37254.1 amidophosphoribosyltransferase [Desulfobacterales bacterium CG23_combo_of_CG06-09_8_20_14_all_51_8]	NA	K00764	amidophosphoribosyltransferase [EC:2.4.2.14]	NA	NA	NA	NA	NA	NA	PF13537.7	GATase_7	TIGR01134	purF: amidophosphoribosyltransferase	COG0034	Glutamine phosphoribosylpyrophosphate amidotransferase	2.4.2.14	NA	1MU0V@1224,2MI1E@213118,2WITV@28221,42MDB@68525,COG0034@1,COG0034@2	Catalyzes the formation of phosphoribosylamine from phosphoribosylpyrophosphate (PRPP) and glutamine	3.40.50.2020	NA
PB_MBMC_141_1742	RJP94151.1 carbamoyl-phosphate synthase large subunit [Desulfobacteraceae bacterium]	NA	K01955	carbamoyl-phosphate synthase large subunit [EC:6.3.5.5]	NA	NA	NA	NA	NA	NA	PF02786.18,PF02787.20,PF02786.18,PF02142.23	CPSase_L_D2,CPSase_L_D3,CPSase_L_D2,MGS	TIGR01369	CPSaseII_lrg: carbamoyl-phosphate synthase, large subunit	COG0458	Carbamoylphosphate synthase large subunit (split gene in MJ)	6.3.5.5	NA	1MUDZ@1224,2MHQD@213118,2WJQH@28221,42MGK@68525,COG0458@1,COG0458@2	Carbamoyl-phosphate synthetase large chain oligomerisation	3.30.470.20	NA
PB_MBMC_141_1743	TET34921.1 glycosyltransferase [Planctomycetes bacterium]	NA	K16150	glycogen synthase [EC:2.4.1.11]	GT4(194-358)	NA	GT4(57)	NA	GT4	NA	PF13439.7,PF00534.21	Glyco_transf_4,Glycos_transf_1	NA	NA	COG0438	Glycosyltransferase		NA	1TQRQ@1239,249H2@186801,2607T@186807,COG0438@1,COG0438@2,COG1331@1,COG1331@2	Glycosyltransferase Family 4	3.40.50.2000	NA
PB_MBMC_141_1744	RLC32447.1 glycosidase [Deltaproteobacteria bacterium]	NA	K20885	beta-1,2-mannobiose phosphorylase / 1,2-beta-oligomannan phosphorylase [EC:2.4.1.339 2.4.1.340]	GH130(5-302)	NA	-	NA	GH130	NA	PF04041.14	Glyco_hydro_130	NA	NA	COG2152	Predicted glycosylase	2.4.1.319,2.4.1.320	NA	1MX8M@1224,2MJJI@213118,2WMG5@28221,42QDF@68525,COG2152@1,COG2152@2	beta-1,4-mannooligosaccharide phosphorylase	2.115.10.20	NA
PB_MBMC_141_1745	RLC32446.1 glycosyltransferase family 4 protein [Deltaproteobacteria bacterium]	NA	K03867	UDP-glucose:tetrahydrobiopterin glucosyltransferase [EC:2.4.1.-]	GT4(179-315)	NA	GT4(63)	NA	GT4	NA	PF13439.7,PF00534.21	Glyco_transf_4,Glycos_transf_1	NA	NA	COG0438	Glycosyltransferase		NA	1TS5D@1239,24DQ1@186801,265B2@186807,COG0438@1,COG0438@2	Glycosyltransferase Family 4	3.40.50.2000	NA
PB_MBMC_141_1746	NA	NA	K05595	multiple antibiotic resistance protein	NA	NA	NA	NA	NA	NA	NA	NA	NA	NA	NA	NA	NA	NA	NA	NA	NA	NA
PB_MBMC_141_1747	WP_006927288.1 SUMF1/EgtB/PvdO family nonheme iron enzyme [Caldithrix abyssi]	NA	K13444	formylglycine-generating enzyme [EC:1.8.3.7]	-	NA	GH33(28)	NA	-	NA	PF03781.17	FGE-sulfatase	NA	NA	COG1262	Uncharacterized conserved protein	3.2.1.1,3.2.1.51,3.2.1.78,3.2.1.81,3.2.1.89	NA	2NPU7@2323,COG1262@1,COG1262@2,COG2911@1,COG2911@2,COG3055@1,COG3055@2,COG3934@1,COG3934@2,COG5492@1,COG5492@2	Sulfatase-modifying factor enzyme 1	3.90.1580.10	NA
PB_MBMC_141_1748	NA	NA	NA	NA	NA	NA	NA	NA	NA	NA	NA	NA	NA	NA	NA	NA	NA	NA	NA	NA	NA	NA
PB_MBMC_141_1749	OQY13353.1 hypothetical protein B6I30_03135, partial [Desulfobacteraceae bacterium 4572_187]	NA	K03738	aldehyde:ferredoxin oxidoreductase [EC:1.2.7.5]	NA	NA	NA	NA	NA	NA	PF02730.16,PF01314.19	AFOR_N,AFOR_C	NA	NA	COG2414	Aldehyde:ferredoxin oxidoreductase	1.2.7.5	NA	1MWBB@1224,2MAH4@213115,2WK49@28221,42NR7@68525,COG2414@1,COG2414@2	PFAM Aldehyde ferredoxin oxidoreductase	1.10.569.10	NA
PB_MBMC_141_1750	WP_020910635.1 amidotransferase [Shewanella piezotolerans]	NA	K22314	glucosinolate gamma-glutamyl hydrolase [EC:3.4.19.16]	NA	NA	NA	NA	NA	NA	PF00117.29	GATase	NA	NA	COG0518	GMP synthase - Glutamine amidotransferase domain	6.3.5.2	NA	1MV9U@1224,1S2MK@1236,2QAU6@267890,COG0518@1,COG0518@2	Glutamine amidotransferase class-I	3.40.50.880	NA
PB_MBMC_141_1751	OHD65460.1 hypothetical protein A2176_13060 [Spirochaetes bacterium RBG_13_51_14]	NA	K00043	4-hydroxybutyrate dehydrogenase [EC:1.1.1.61]	NA	NA	NA	NA	NA	NA	PF00465.20	Fe-ADH	NA	NA	COG1454	Alcohol dehydrogenase, class IV	1.1.1.1,1.1.1.61	NA	1MVPH@1224,1RMVU@1236,2Q7Z8@267889,COG1454@1,COG1454@2	Iron-containing alcohol dehydrogenase	3.40.50.1970	NA
PB_MBMC_141_1752	PCJ59724.1 glutamine synthetase [Planctomycetes bacterium]	NA	K01915	glutamine synthetase [EC:6.3.1.2]	NA	NA	NA	NA	NA	NA	PF00120.25	Gln-synt_C	NA	NA	COG0174	Glutamine synthetase	6.3.1.2	NA	1MU6V@1224,1RPNZ@1236,2Q89H@267889,COG0174@1,COG0174@2	Glutamine synthetase, catalytic domain	3.30.590.10	NA
PB_MBMC_141_1753	RJP88628.1 aspartate--tRNA ligase [Desulfobacteraceae bacterium]	NA	K01876	aspartyl-tRNA synthetase [EC:6.1.1.12]	NA	NA	NA	NA	NA	NA	PF01336.26,PF00152.21,PF02938.15	tRNA_anti-codon,tRNA-synt_2,GAD	TIGR00459	aspS_bact: aspartate--tRNA ligase	COG0173	Aspartyl-tRNA synthetase	6.1.1.12	NA	1MUXB@1224,2MI7X@213118,2WJEV@28221,42NC6@68525,COG0173@1,COG0173@2	Aspartyl-tRNA synthetase with relaxed tRNA specificity since it is able to aspartylate not only its cognate tRNA(Asp) but also tRNA(Asn). Reaction proceeds in two steps L-aspartate is first activated by ATP to form Asp-AMP and then transferred to the acceptor end of tRNA(Asp Asn)	3.30.1360.30	NA
PB_MBMC_141_1754	RJP88630.1 histidine--tRNA ligase [Desulfobacteraceae bacterium]	NA	K01892	histidyl-tRNA synthetase [EC:6.1.1.21]	NA	NA	NA	NA	NA	NA	PF13393.7,PF03129.21	tRNA-synt_His,HGTP_anticodon	TIGR00442	hisS: histidine--tRNA ligase	COG0124	Histidyl-tRNA synthetase	6.1.1.21	NA	1MV2K@1224,2MI2D@213118,2WJE1@28221,42MG0@68525,COG0124@1,COG0124@2	TIGRFAM histidyl-tRNA synthetase	3.30.930.10	NA
PB_MBMC_141_1755	RJP88631.1 3-methyl-2-oxobutanoate hydroxymethyltransferase [Desulfobacteraceae bacterium]	NA	K00606	3-methyl-2-oxobutanoate hydroxymethyltransferase [EC:2.1.2.11]	NA	NA	NA	NA	NA	NA	PF02548.16	Pantoate_transf	TIGR00222	panB: 3-methyl-2-oxobutanoate hydroxymethyltransferase	COG0413	Ketopantoate hydroxymethyltransferase	2.1.2.11	NA	1MU3B@1224,2MIUS@213118,2WIQK@28221,42MES@68525,COG0413@1,COG0413@2	Catalyzes the reversible reaction in which hydroxymethyl group from 5,10-methylenetetrahydrofolate is transferred onto alpha-ketoisovalerate to form ketopantoate	3.20.20.60	NA
PB_MBMC_141_1756	RJP88632.1 hypothetical protein C4518_10800 [Desulfobacteraceae bacterium]	NA	K01768	adenylate cyclase [EC:4.6.1.1]	NA	NA	NA	NA	NA	NA	NA	NA	NA	NA	NA	NA		NA	1NQPW@1224,COG2114@1,COG2114@2	Pfam Adenylate and Guanylate cyclase catalytic domain	3.30.70.1230	NA
PB_MBMC_141_1757	RJP88642.1 bifunctional hydroxymethylpyrimidine kinase/phosphomethylpyrimidine kinase [Desulfobacteraceae bacterium]	NA	K00941	hydroxymethylpyrimidine/phosphomethylpyrimidine kinase [EC:2.7.1.49 2.7.4.7]	NA	NA	NA	NA	NA	NA	PF08543.13	Phos_pyr_kin	TIGR00097	HMP-P_kinase: hydroxymethylpyrimidine kinase/phosphomethylpyrimidine kinase	COG0351	Hydroxymethylpyrimidine/phosphomethylpyrimidine kinase	2.5.1.3,2.7.1.49,2.7.4.7	NA	COG0351@1,COG0351@2	phosphomethylpyrimidine kinase activity	3.40.1190.20	NA
PB_MBMC_141_1758	PIP37375.1 hypothetical protein COX19_16920, partial [Desulfobacterales bacterium CG23_combo_of_CG06-09_8_20_14_all_51_8]	NA	K14439	SWI/SNF-related matrix-associated actin-dependent regulator of chromatin subfamily A containing DEAD/H box 1 [EC:3.6.4.12]	NA	NA	NA	NA	NA	NA	PF00271.32	Helicase_C	NA	NA	COG0553	Superfamily II DNA/RNA helicases, SNF2 family		NA	2JFGJ@204428,COG0553@1,COG0553@2	SNF2 family N-terminal domain	3.40.50.300	NA
PB_MBMC_141_1759	ABQ26053.1 SEC-C motif domain protein [Geobacter uraniireducens Rf4]	NA	K07039	uncharacterized protein	NA	NA	NA	NA	NA	NA	PF02810.16	SEC-C	NA	NA	NA	NA		NA	COG0457@1,COG0457@2,COG0653@1,COG0653@2,COG1413@1,COG1413@2	protein targeting	1.25.40.10	NA
PB_MBMC_141_1760	RLB85564.1 imidazole glycerol phosphate synthase subunit HisF [Deltaproteobacteria bacterium]	NA	K02500	imidazole glycerol-phosphate synthase subunit HisF [EC:4.3.2.10]	NA	NA	NA	NA	NA	NA	PF00977.22	His_biosynth	NA	NA	COG0107	Imidazoleglycerol-phosphate synthase		NA	1MUS0@1224,2MIFH@213118,2WJFW@28221,42M44@68525,COG0107@1,COG0107@2	IGPS catalyzes the conversion of PRFAR and glutamine to IGP, AICAR and glutamate. The HisF subunit catalyzes the cyclization activity that produces IGP and AICAR from PRFAR using the ammonia provided by the HisH subunit	3.20.20.70	NA
PB_MBMC_141_1761	RZB32310.1 hypothetical protein SRB2_04315 [Desulfobacteraceae bacterium Eth-SRB2]	NA	NA	NA	NA	NA	NA	NA	NA	NA	NA	NA	NA	NA	NA	NA		NA	1NM8I@1224,2DU4E@1,33NWK@2		NA	NA
PB_MBMC_141_1762	RJP85628.1 peptidoglycan-associated lipoprotein Pal [Desulfobacteraceae bacterium]	NA	K03640	peptidoglycan-associated lipoprotein	NA	NA	NA	NA	NA	NA	PF00691.21	OmpA	TIGR02802	Pal_lipo: peptidoglycan-associated lipoprotein	COG2885	Outer membrane protein and related peptidoglycan-associated (lipo)proteins		NA	1MZTV@1224,2MJUT@213118,2WNZS@28221,42R5H@68525,COG2885@1,COG2885@2	Belongs to the ompA family	3.30.1330.60	NA
PB_MBMC_141_1763	PIP41735.1 Tol-Pal system beta propeller repeat protein TolB [Desulfobacterales bacterium CG23_combo_of_CG06-09_8_20_14_all_51_8]	NA	K03641	TolB protein	NA	NA	NA	NA	NA	NA	PF04052.14,PF07676.13,PF07676.13,PF07676.13,PF07676.13	TolB_N,PD40,PD40,PD40,PD40	TIGR02800	propeller_TolB: Tol-Pal system beta propeller repeat protein TolB	COG0823	Periplasmic component of the Tol biopolymer transport system		NA	1MV09@1224,2MHR4@213118,2WIXN@28221,42PHP@68525,COG0823@1,COG0823@2	Involved in the TonB-independent uptake of proteins	2.120.10.30	NA
PB_MBMC_141_1764	PIP41727.1 hypothetical protein COX19_02800 [Desulfobacterales bacterium CG23_combo_of_CG06-09_8_20_14_all_51_8]	NA	K03646	colicin import membrane protein	NA	NA	NA	NA	NA	NA	PF13103.7	TonB_2	NA	NA	NA	NA		NA	COG0810@1,COG0810@2	energy transducer activity	3.30.1150.10	NA
PB_MBMC_141_1765	PIP41728.1 protein TolR [Desulfobacterales bacterium CG23_combo_of_CG06-09_8_20_14_all_51_8]	NA	K03560	biopolymer transport protein TolR	NA	NA	NA	NA	NA	NA	PF02472.17	ExbD	TIGR02801	tolR: protein TolR	COG0848	Biopolymer transport protein		NA	1MZ6M@1224,2MKKC@213118,2WQD4@28221,42U00@68525,COG0848@1,COG0848@2	PFAM Biopolymer transport protein ExbD TolR	3.30.420.270	NA
PB_MBMC_141_1766	PIP41729.1 Tol-Pal system subunit TolQ [Desulfobacterales bacterium CG23_combo_of_CG06-09_8_20_14_all_51_8]	NA	K03562	biopolymer transport protein TolQ	NA	NA	NA	NA	NA	NA	PF01618.17	MotA_ExbB	NA	NA	COG0811	Biopolymer transport proteins		NA	1NCWW@1224,2MHWF@213118,2WNQ4@28221,42PKF@68525,COG0811@1,COG0811@2	PFAM MotA TolQ ExbB proton channel	NA	NA
PB_MBMC_141_1767	RJP85626.1 chaperonin GroEL [Desulfobacteraceae bacterium]	NA	K04077	chaperonin GroEL	NA	NA	NA	NA	NA	NA	PF00118.25	Cpn60_TCP1	TIGR02348	GroEL: chaperonin GroL	COG0459	Chaperonin GroEL (HSP60 family)		NA	1MURR@1224,2MHPV@213118,2WIRK@28221,42M52@68525,COG0459@1,COG0459@2	Prevents misfolding and promotes the refolding and proper assembly of unfolded polypeptides generated under stress conditions	3.50.7.10	NA
PB_MBMC_141_1768	RJP85590.1 co-chaperone GroES [Desulfobacteraceae bacterium]	NA	K04078	chaperonin GroES	NA	NA	NA	NA	NA	NA	PF00166.22	Cpn10	NA	NA	COG0234	Co-chaperonin GroES (HSP10)		NA	1MZ2X@1224,2MKH2@213118,2WPZP@28221,42U7E@68525,COG0234@1,COG0234@2	Binds to Cpn60 in the presence of Mg-ATP and suppresses the ATPase activity of the latter	2.30.33.40	NA
PB_MBMC_141_1769	PIP41732.1 FmdB family transcriptional regulator [Desulfobacterales bacterium CG23_combo_of_CG06-09_8_20_14_all_51_8]	NA	K04651	hydrogenase nickel incorporation protein HypA/HybF	NA	NA	NA	NA	NA	NA	PF09723.11	Zn-ribbon_8	TIGR02605	CxxC_CxxC_SSSS: putative regulatory protein, FmdB family	COG2331	Uncharacterized protein conserved in bacteria		NA	1N6Q9@1224,2MKWE@213118,2WR87@28221,42V24@68525,COG2331@1,COG2331@2	regulatory protein, FmdB family	NA	NA
PB_MBMC_141_1770	PIP41733.1 hypothetical protein COX19_02830 [Desulfobacterales bacterium CG23_combo_of_CG06-09_8_20_14_all_51_8]	NA	NA	NA	NA	NA	NA	NA	NA	NA	NA	NA	NA	NA	NA	NA		NA	1RDPY@1224,29HYV@1,2MJZ3@213118,2WNTT@28221,304VW@2,42RXW@68525		NA	NA
PB_MBMC_141_1771	RJP85585.1 protease modulator HflC [Desulfobacteraceae bacterium]	NA	K04087	membrane protease subunit HflC [EC:3.4.-.-]	NA	NA	NA	NA	NA	NA	PF01145.26	Band_7	TIGR01932	hflC: HflC protein	COG0330	Membrane protease subunits, stomatin/prohibitin homologs		NA	1MV7R@1224,2MIPC@213118,2WIPS@28221,42N2V@68525,COG0330@1,COG0330@2	HflC and HflK could regulate a protease	3.30.479.30	NA
PB_MBMC_141_1772	RJP85584.1 FtsH protease activity modulator HflK [Desulfobacteraceae bacterium]	NA	K04088	membrane protease subunit HflK [EC:3.4.-.-]	NA	NA	NA	NA	NA	NA	PF01145.26	Band_7	TIGR01933	hflK: HflK protein	COG0330	Membrane protease subunits, stomatin/prohibitin homologs		NA	1MUM2@1224,2MI5I@213118,2WKQX@28221,42NUT@68525,COG0330@1,COG0330@2	HflC and HflK could encode or regulate a protease	3.30.479.30	NA
PB_MBMC_141_1773	NA	NA	NA	NA	NA	NA	NA	NA	NA	NA	NA	NA	NA	NA	NA	NA	NA	NA	NA	NA	NA	NA
PB_MBMC_141_1774	PIP39417.1 hypothetical protein COX19_07800 [Desulfobacterales bacterium CG23_combo_of_CG06-09_8_20_14_all_51_8]	NA	K15460	tRNA1Val (adenine37-N6)-methyltransferase [EC:2.1.1.223]	NA	NA	NA	NA	NA	NA	PF05175.15	MTS	NA	NA	COG4123	Predicted O-methyltransferase	2.1.1.223	NA	1MXEQ@1224,2MJTD@213118,2WPCM@28221,42SAA@68525,COG4123@1,COG4123@2	Methyltransferase small domain	3.40.50.150	NA
PB_MBMC_141_1775	RJP94763.1 hypothetical protein C4518_02765 [Desulfobacteraceae bacterium]	NA	K02687	ribosomal protein L11 methyltransferase [EC:2.1.1.-]	NA	NA	NA	NA	NA	NA	PF06325.14	PrmA	NA	NA	COG2264	Ribosomal protein L11 methylase		NA	1MUPC@1224,2MHPR@213118,2WMC7@28221,42QGK@68525,COG2264@1,COG2264@2	L11 methyltransferase	3.40.50.150	NA
PB_MBMC_141_1776	RJP94764.1 MBL fold metallo-hydrolase [Desulfobacteraceae bacterium]	NA	K06167	phosphoribosyl 1,2-cyclic phosphate phosphodiesterase [EC:3.1.4.55]	NA	NA	NA	NA	NA	NA	PF12706.8	Lactamase_B_2	NA	NA	COG1235	Metal-dependent hydrolases of the beta-lactamase superfamily I		NA	1NW4Z@1224,2MIKY@213118,2WIWT@28221,42PTI@68525,COG1235@1,COG1235@2	Beta-lactamase superfamily domain	3.60.15.10	NA
PB_MBMC_141_1777	PIP38878.1 RNA polymerase subunit sigma [Desulfobacterales bacterium CG23_combo_of_CG06-09_8_20_14_all_51_8]	NA	K12410	NAD-dependent deacetylase [EC:3.5.1.-]	NA	NA	NA	NA	NA	NA	PF02146.18	SIR2	NA	NA	COG0846	NAD-dependent protein deacetylases, SIR2 family		NA	1MUK1@1224,2MJDE@213118,2WM9Z@28221,42R4A@68525,COG0846@1,COG0846@2	PFAM Silent information regulator protein Sir2	3.30.1600.10	NA
PB_MBMC_141_1778	RJP94768.1 DUF4445 domain-containing protein [Desulfobacteraceae bacterium]	NA	K16183	methylamine methyltransferase corrinoid activation protein	NA	NA	NA	NA	NA	NA	PF17650.2,PF17651.2,PF14574.7	RACo_linker,Raco_middle,RACo_C_ter	NA	NA	COG3894	Uncharacterized metal-binding protein		NA	1MX9D@1224,2MHZX@213118,2WJZD@28221,42PW1@68525,COG3894@1,COG3894@2	Domain of unknown function (DUF4445)	3.30.420.480	NA
PB_MBMC_141_1779	RJP85232.1 sensor histidine kinase [Desulfobacteraceae bacterium]	NA	K02482	two-component system, NtrC family, sensor kinase [EC:2.7.13.3]	NA	NA	NA	NA	NA	NA	PF02743.19,PF00512.26,PF02518.27	dCache_1,HisKA,HATPase_c	NA	NA	COG4191	Signal transduction histidine kinase regulating C4-dicarboxylate transport system	2.7.13.3	NA	1RCM9@1224,2MHR5@213118,2WIUX@28221,42MIZ@68525,COG4191@1,COG4191@2	PFAM ATP-binding region ATPase domain protein	3.30.565.10	NA
PB_MBMC_141_1780	RKZ07571.1 AbrB/MazE/SpoVT family DNA-binding domain-containing protein [bacterium]	NA	K19156	antitoxin PrlF	NA	NA	NA	NA	NA	NA	PF04014.19	MazE_antitoxin	TIGR01439	lp_hng_hel_AbrB: transcriptional regulator, AbrB family	NA	NA		NA	1NFWR@1224,2MP5S@213118,2WSD6@28221,42WSB@68525,COG2002@1,COG2002@2	SpoVT / AbrB like domain	2.10.260.10	NA
PB_MBMC_141_1781	RKZ07570.1 DNA-binding protein [bacterium]	NA	K07062	toxin FitB [EC:3.1.-.-]	NA	NA	NA	NA	NA	NA	PF01850.22	PIN	NA	NA	COG1487	Predicted nucleic acid-binding protein, contains PIN domain		NA	1RJ2J@1224,2MNQ8@213118,2WP38@28221,42T6X@68525,COG1487@1,COG1487@2	PIN domain	3.40.50.1010	NA
PB_MBMC_141_1782	PIP37303.1 exoribonuclease II [Desulfobacterales bacterium CG23_combo_of_CG06-09_8_20_14_all_51_8]	NA	K01147	exoribonuclease II [EC:3.1.13.1]	NA	NA	NA	NA	NA	NA	NA	NA	NA	NA	NA	NA	3.1.13.1	NA	1MUS6@1224,2MHMI@213118,2X6U1@28221,42NHP@68525,COG0557@1,COG0557@2	PFAM ribonuclease II	NA	NA
PB_MBMC_141_1783	NA	NA	NA	NA	NA	NA	NA	NA	NA	NA	NA	NA	NA	NA	NA	NA	NA	NA	NA	NA	NA	NA
PB_MBMC_141_1784	RZB32127.1 trk system potassium uptake protein [Desulfobacteraceae bacterium Eth-SRB1]	NA	K03498	trk system potassium uptake protein	NA	NA	NA	NA	NA	NA	PF02386.17	TrkH	TIGR00933	2a38: potassium uptake protein, TrkH family	COG0168	Trk-type K+ transport systems, membrane components		NA	1MUIJ@1224,2MJ0H@213118,2WJBH@28221,42MPV@68525,COG0168@1,COG0168@2	Low-affinity potassium transport system. Interacts with Trk system potassium uptake protein TrkA	NA	NA
PB_MBMC_141_1785	RJP78201.1 Trk system potassium transporter TrkA [Desulfobacteraceae bacterium]	NA	K03499	trk system potassium uptake protein	NA	NA	NA	NA	NA	NA	PF02254.19,PF02080.22,PF02254.19,PF02080.22	TrkA_N,TrkA_C,TrkA_N,TrkA_C	NA	NA	COG0569	K+ transport systems, NAD-binding component		NA	1MW8R@1224,2MJ2C@213118,2WJU7@28221,42NWZ@68525,COG0569@1,COG0569@2	PFAM TrkA-N domain	3.40.50.720	NA
PB_MBMC_141_1786	TES92595.1 ATP-dependent RecD-like DNA helicase, partial [Desulfobacteraceae bacterium]	NA	K03581	exodeoxyribonuclease V alpha subunit [EC:3.1.11.5]	NA	NA	NA	NA	NA	NA	PF14520.7,PF14490.7,PF13604.7,PF18335.2,PF13538.7	HHH_5,HHH_4,AAA_30,SH3_13,UvrD_C_2	TIGR01448	recD_rel: helicase, RecD/TraA family	COG0507	ATP-dependent exoDNAse (exonuclease V), alpha subunit - helicase superfamily I member	3.1.11.5	NA	1MW43@1224,2MINC@213118,2WJD6@28221,42M8J@68525,COG0507@1,COG0507@2	DNA-dependent ATPase and ATP-dependent 5'-3' DNA helicase. Has no activity on blunt DNA or DNA with 3'-overhangs, requires at least 10 bases of 5'-ssDNA for helicase activity	3.40.50.300	NA
PB_MBMC_141_1787	RJP96099.1 hypothetical protein C4518_00555 [Desulfobacteraceae bacterium]	NA	K12600	superkiller protein 3	NA	NA	NA	NA	NA	NA	PF09976.10	TPR_21	NA	NA	NA	NA		NA	1QVA2@1224,2MPMA@213118,2X70J@28221,42S27@68525,COG2976@1,COG2976@2	Tetratricopeptide repeat-like domain	1.25.40.10	NA
PB_MBMC_141_1788	RJP96100.1 adenosine kinase [Desulfobacteraceae bacterium]	NA	K00852	ribokinase [EC:2.7.1.15]	NA	NA	NA	NA	NA	NA	PF00294.25	PfkB	NA	NA	COG0524	Sugar kinases, ribokinase family		NA	1MUUC@1224,2MINI@213118,2WKK5@28221,42M1U@68525,COG0524@1,COG0524@2	pfkB family carbohydrate kinase	3.40.1190.20	NA
PB_MBMC_141_1789	PIP41224.1 hypothetical protein COX19_04100 [Desulfobacterales bacterium CG23_combo_of_CG06-09_8_20_14_all_51_8]	NA	K07184	SH3 domain protein	NA	NA	NA	NA	NA	NA	PF08239.12,PF06347.14	SH3_3,SH3_4	NA	NA	COG3807	Uncharacterized protein conserved in bacteria	3.2.1.96,3.4.17.14,3.5.1.28	NA	1RIYJ@1224,2MK8E@213118,2WPNS@28221,42SNK@68525,COG3807@1,COG3807@2	SH3 domain	2.30.30.40	NA
PB_MBMC_141_1790	RJP96102.1 hypothetical protein C4518_00570 [Desulfobacteraceae bacterium]	NA	K09989	uncharacterized protein	NA	NA	NA	NA	NA	NA	NA	NA	NA	NA	COG3825	Uncharacterized protein conserved in bacteria		NA	1MUAJ@1224,2MIB1@213118,2WJBI@28221,42N7R@68525,COG3825@1,COG3825@2	VWA containing CoxE family protein	NA	NA
PB_MBMC_141_1791	PIP41223.1 ATP-binding protein [Desulfobacterales bacterium CG23_combo_of_CG06-09_8_20_14_all_51_8]	NA	K01338	ATP-dependent Lon protease [EC:3.4.21.53]	NA	NA	NA	NA	NA	NA	PF00004.30	AAA	NA	NA	COG0714	MoxR-like ATPases		NA	1MV5I@1224,2MIB0@213118,2WJ0J@28221,42MTW@68525,COG0714@1,COG0714@2	PFAM AAA ATPase central domain protein	3.40.50.300	NA
PB_MBMC_141_1792	RJP96104.1 hypothetical protein C4518_00580 [Desulfobacteraceae bacterium]	NA	K00549	5-methyltetrahydropteroyltriglutamate--homocysteine methyltransferase [EC:2.1.1.14]	NA	NA	NA	NA	NA	NA	NA	NA	NA	NA	NA	NA	2.1.1.14	NA	1R6KI@1224,2MID3@213118,2WKT3@28221,42PCN@68525,COG0620@1,COG0620@2	Catalyzes the transfer of a methyl group from 5- methyltetrahydrofolate to homocysteine resulting in methionine formation	3.20.20.210	NA
PB_MBMC_141_1793	PIP38569.1 hypothetical protein COX19_11970 [Desulfobacterales bacterium CG23_combo_of_CG06-09_8_20_14_all_51_8]	NA	NA	NA	NA	NA	NA	NA	NA	NA	NA	NA	NA	NA	NA	NA		NA	1RCME@1224,28PGT@1,2MJK6@213118,2WMTT@28221,2ZC7H@2,42R5U@68525		NA	NA
PB_MBMC_141_1794	PIP38568.1 response regulator [Desulfobacterales bacterium CG23_combo_of_CG06-09_8_20_14_all_51_8]	NA	K07720	two-component system, response regulator YesN	NA	NA	NA	NA	NA	NA	PF00072.25	Response_reg	NA	NA	COG2204	Response regulator containing CheY-like receiver, AAA-type ATPase, and DNA-binding domains		NA	1N33V@1224,2MK2M@213118,2WQ8H@28221,42U3U@68525,COG2204@1,COG2204@2	cheY-homologous receiver domain	3.40.50.2300	NA
PB_MBMC_141_1795	ACN13832.1 PpsA3 [Desulfobacterium autotrophicum HRM2]	NA	K01007	pyruvate, water dikinase [EC:2.7.9.2]	NA	NA	NA	NA	NA	NA	PF01326.20,PF00391.24	PPDK_N,PEP-utilizers	NA	NA	COG0574	Phosphoenolpyruvate synthase/pyruvate phosphate dikinase	2.7.9.1,2.7.9.2	NA	1MU0R@1224,2MIGX@213118,2WIXV@28221,42MW3@68525,COG0574@1,COG0574@2,COG3848@1,COG3848@2	pyruvate phosphate dikinase	3.30.1490.20	NA
PB_MBMC_141_1796	OQX60614.1 2-nitropropane dioxygenase [Desulfococcus sp. 4484_241]	NA	K15329	trans-AT polyketide synthase, acyltransferase and oxidoreductase domains	NA	NA	NA	NA	NA	NA	NA	NA	TIGR02814	pfaD_fam: PfaD family protein	COG2070	Dioxygenases related to 2-nitropropane dioxygenase		NA	1UMBF@1239,4IU2S@91061,COG2070@1,COG2070@2	2-Nitropropane dioxygenase	3.20.20.70	NA
PB_MBMC_141_1797	PIP38166.1 6-deoxyerythronolide-B synthase [Desulfobacterales bacterium CG23_combo_of_CG06-09_8_20_14_all_51_8]	NA	K15314	enediyne polyketide synthase	NA	NA	NA	NA	NA	NA	PF00109.27,PF02801.23,PF16197.6,PF00698.22,PF00550.26	ketoacyl-synt,Ketoacyl-synt_C,KAsynt_C_assoc,Acyl_transf_1,PP-binding	NA	NA	COG3321	Polyketide synthase modules and related proteins		NA	1R89Z@1224,2WJK3@28221,2YUJ0@29,42NGA@68525,COG1028@1,COG1028@2,COG3321@1,COG3321@2	Acyl transferase domain	3.40.47.10	NA
PB_MBMC_141_1798	PIP37774.1 phosphate starvation-inducible protein PhoH [Desulfobacterales bacterium CG23_combo_of_CG06-09_8_20_14_all_51_8]	NA	K06217	phosphate starvation-inducible protein PhoH and related proteins	NA	NA	NA	NA	NA	NA	NA	NA	NA	NA	COG1702	Phosphate starvation-inducible protein PhoH, predicted ATPase		NA	1MVDV@1224,2MID1@213118,2WIQS@28221,42N58@68525,COG1702@1,COG1702@2	PFAM PhoH family protein	NA	NA
PB_MBMC_141_1799	PIP37775.1 colicin V production protein [Desulfobacterales bacterium CG23_combo_of_CG06-09_8_20_14_all_51_8]	NA	K03558	membrane protein required for colicin V production	NA	NA	NA	NA	NA	NA	PF02674.17	Colicin_V	NA	NA	COG1286	Uncharacterized membrane protein, required for colicin V production		NA	1RJE1@1224,2MKBI@213118,2WPNX@28221,42SCW@68525,COG1286@1,COG1286@2	Colicin V production protein	NA	NA
PB_MBMC_141_1800	PIP37776.1 imidazole glycerol phosphate synthase subunit HisH [Desulfobacterales bacterium CG23_combo_of_CG06-09_8_20_14_all_51_8]	NA	K02501	imidazole glycerol-phosphate synthase subunit HisH [EC:4.3.2.10]	NA	NA	NA	NA	NA	NA	PF00117.29	GATase	TIGR01855	IMP_synth_hisH: imidazole glycerol phosphate synthase, glutamine amidotransferase subunit	COG0118	Glutamine amidotransferase		NA	1MU4X@1224,2MJNY@213118,2WMNR@28221,42QX8@68525,COG0118@1,COG0118@2	IGPS catalyzes the conversion of PRFAR and glutamine to IGP, AICAR and glutamate. The HisH subunit provides the glutamine amidotransferase activity that produces the ammonia necessary to HisF for the synthesis of IGP and AICAR	3.40.50.880	NA
PB_MBMC_141_1801	RJP84101.1 imidazole glycerol phosphate synthase subunit HisF [Desulfobacteraceae bacterium]	NA	K02500	imidazole glycerol-phosphate synthase subunit HisF [EC:4.3.2.10]	NA	NA	NA	NA	NA	NA	PF00977.22	His_biosynth	TIGR00735	hisF: imidazoleglycerol phosphate synthase, cyclase subunit	COG0107	Imidazoleglycerol-phosphate synthase		NA	1MUS0@1224,2MIFH@213118,2WJFW@28221,42M44@68525,COG0107@1,COG0107@2	IGPS catalyzes the conversion of PRFAR and glutamine to IGP, AICAR and glutamate. The HisF subunit catalyzes the cyclization activity that produces IGP and AICAR from PRFAR using the ammonia provided by the HisH subunit	3.20.20.70	NA
PB_MBMC_141_1802	RJP92393.1 carbohydrate kinase [Desulfobacteraceae bacterium]	NA	K00854	xylulokinase [EC:2.7.1.17]	NA	NA	NA	NA	NA	NA	PF00370.22,PF02782.17	FGGY_N,FGGY_C	NA	NA	COG1070	Sugar (pentulose and hexulose) kinases	2.7.1.17	NA	1MW4A@1224,1RR7X@1236,465MD@72275,COG1070@1,COG1070@2	COG1070 Sugar (pentulose and hexulose) kinases	3.30.420.40	NA
PB_MBMC_141_1803	RJP92394.1 FAD-binding oxidoreductase [Desulfobacteraceae bacterium]	NA	K00803	alkyldihydroxyacetonephosphate synthase [EC:2.5.1.26]	NA	NA	NA	NA	NA	NA	PF01565.24,PF02913.20	FAD_binding_4,FAD-oxidase_C	NA	NA	COG0277	FAD/FMN-containing dehydrogenases	2.5.1.26	NA	1MXTV@1224,2MK34@213118,2WNHV@28221,42RXR@68525,COG0277@1,COG0277@2	FAD linked oxidases, C-terminal domain	3.30.465.10	NA
PB_MBMC_141_1804	RJP92395.1 FadR family transcriptional regulator [Desulfobacteraceae bacterium]	NA	K05799	GntR family transcriptional regulator, transcriptional repressor for pyruvate dehydrogenase complex	NA	NA	NA	NA	NA	NA	PF00392.22,PF07729.13	GntR,FCD	NA	NA	COG2186	Transcriptional regulators		NA	1V2TU@1239,24GA8@186801,36F6A@31979,COG2186@1,COG2186@2	GntR domain protein	1.20.120.530	NA
PB_MBMC_141_1805	RJP85612.1 acyl-CoA dehydrogenase [Desulfobacteraceae bacterium]	NA	K06446	acyl-CoA dehydrogenase [EC:1.3.99.-]	NA	NA	NA	NA	NA	NA	PF02770.20,PF00441.25	Acyl-CoA_dh_M,Acyl-CoA_dh_1	NA	NA	COG1960	Acyl-CoA dehydrogenases		NA	1MUDR@1224,2WJ3Z@28221,42MK5@68525,COG1960@1,COG1960@2	acyl-coa dehydrogenase	2.40.110.10	NA
PB_MBMC_141_1806	RJP85612.1 acyl-CoA dehydrogenase [Desulfobacteraceae bacterium]	NA	K18244	acyl-CoA dehydrogenase [EC:1.3.99.-]	NA	NA	NA	NA	NA	NA	PF00441.25	Acyl-CoA_dh_1	NA	NA	COG1960	Acyl-CoA dehydrogenases		NA	1MUDR@1224,2WJ3Z@28221,42MK5@68525,COG1960@1,COG1960@2	acyl-coa dehydrogenase	1.20.140.10	NA
PB_MBMC_141_1807	RJP85611.1 MarR family transcriptional regulator [Desulfobacteraceae bacterium]	NA	K06075	MarR family transcriptional regulator, transcriptional regulator for hemolysin	NA	NA	NA	NA	NA	NA	PF01047.23	MarR	NA	NA	COG1846	Transcriptional regulators		NA	COG1846@1,COG1846@2	DNA-binding transcription factor activity	1.10.10.10	NA
PB_MBMC_141_1808	PIP41601.1 hypothetical protein COX19_03175 [Desulfobacterales bacterium CG23_combo_of_CG06-09_8_20_14_all_51_8]	NA	NA	NA	NA	NA	NA	NA	NA	NA	PF08850.12	DUF1820	NA	NA	COG4517	Uncharacterized protein conserved in bacteria		NA	COG4517@1,COG4517@2	Domain of unknown function (DUF1820)	NA	NA
PB_MBMC_141_1809	RJP96083.1 DUF3467 domain-containing protein [Desulfobacteraceae bacterium]	NA	NA	NA	NA	NA	NA	NA	NA	NA	PF11950.9	DUF3467	NA	NA	NA	NA		NA	1NPD5@1224,2E4KV@1,32ZFU@2	Protein of unknown function (DUF3467)	NA	NA
PB_MBMC_141_1810	PIP41606.1 penicillin-binding protein [Desulfobacterales bacterium CG23_combo_of_CG06-09_8_20_14_all_51_8]	NA	K05366	penicillin-binding protein 1A [EC:2.4.1.129 3.4.16.4]	GT51(60-234)	NA	GT51(20)	NA	GT51	NA	PF00912.23,PF17092.6,PF00905.23	Transgly,PCB_OB,Transpeptidase	TIGR02074	PBP_1a_fam: penicillin-binding protein, 1A family	COG5009	Membrane carboxypeptidase/penicillin-binding protein	2.4.1.129,3.4.16.4	NA	1MU5A@1224,2MI9W@213118,2WIXF@28221,42MJB@68525,COG5009@1,COG5009@2	TIGRFAM penicillin-binding protein, 1A family	3.40.710.10	NA
PB_MBMC_141_1811	RJP93658.1 nucleoside deaminase [Desulfobacteraceae bacterium]	NA	K11991	tRNA(adenine34) deaminase [EC:3.5.4.33]	NA	NA	NA	NA	NA	NA	PF00383.24	dCMP_cyt_deam_1	NA	NA	COG0590	Cytosine/adenosine deaminases	3.5.4.33	NA	1RIK5@1224,2MJWC@213118,2WPRC@28221,42T2I@68525,COG0590@1,COG0590@2	PFAM CMP dCMP deaminase zinc-binding	3.40.140.10	NA
PB_MBMC_141_1812	RJP93659.1 hydantoinase/oxoprolinase family protein [Desulfobacteraceae bacterium]	NA	K01473	N-methylhydantoinase A [EC:3.5.2.14]	NA	NA	NA	NA	NA	NA	PF05378.14,PF01968.19	Hydant_A_N,Hydantoinase_A	NA	NA	COG0145	N-methylhydantoinase A/acetone carboxylase, beta subunit	3.5.2.9	NA	1MU2Y@1224,2MI1I@213118,2WIWC@28221,42P6S@68525,COG0145@1,COG0145@2	PFAM Hydantoinase oxoprolinase	NA	NA
PB_MBMC_141_1813	WP_146264392.1 N-6 DNA methylase [Candidatus Brocadiaceae bacterium S225]	NA	NA	NA	NA	NA	NA	NA	NA	NA	NA	NA	NA	NA	NA	NA	2.1.1.72	NA	2IYR1@203682,COG0286@1,COG0286@2	HsdM N-terminal domain	NA	NA
PB_MBMC_141_1814	WP_111901653.1 restriction endonuclease subunit S [Aeromonas veronii]	NA	K01154	type I restriction enzyme, S subunit [EC:3.1.21.3]	NA	NA	NA	NA	NA	NA	PF01420.20,PF01420.20	Methylase_S,Methylase_S	NA	NA	COG0732	Restriction endonuclease S subunits	3.1.21.3	NA	1Q4FB@1224,1RS7D@1236,1XY0N@135623,COG0732@1,COG0732@2	Type I restriction modification DNA specificity domain	3.90.220.20	NA
PB_MBMC_141_1815	NA	NA	NA	NA	NA	NA	NA	NA	NA	NA	NA	NA	NA	NA	NA	NA	NA	NA	NA	NA	NA	NA
PB_MBMC_141_1816	WP_096894847.1 transposase [Candiadtus Scalindua japonica]	NA	K07491	putative transposase	NA	NA	NA	NA	NA	NA	PF01797.17	Y1_Tnp	NA	NA	COG1943	Transposase and inactivated derivatives		NA	1RCWW@1224,1S3ZJ@1236,1X0VZ@135613,COG1943@1,COG1943@2	Transposase IS200 like	3.30.70.1290	NA
PB_MBMC_141_1817	WP_092056668.1 hypothetical protein [Desulfuromonas acetexigens]	NA	K02086	DNA replication protein	NA	NA	NA	NA	NA	NA	PF04326.15,PF13749.7	AlbA_2,HATPase_c_4	NA	NA	COG2865	Predicted transcriptional regulator containing an HTH domain and an uncharacterized domain shared with the mammalian protein Schlafen	3.6.4.12	NA	2XV8V@28890,COG2865@1,arCOG03296@2157	Transcriptional regulator	3.30.565.60	NA
PB_MBMC_141_1818	PCJ90413.1 restriction endonuclease subunit R [Porticoccaceae bacterium]	NA	K01153	type I restriction enzyme, R subunit [EC:3.1.21.3]	NA	NA	NA	NA	NA	NA	PF04313.15,PF18766.2	HSDR_N,SWI2_SNF2	NA	NA	COG0610	Type I site-specific restriction-modification system, R (restriction) subunit and related helicases	3.1.21.3	NA	2IXVR@203682,COG0610@1,COG0610@2	Type I restriction enzyme R protein N terminus (HSDR_N)	3.40.50.300	NA
PB_MBMC_141_1819	BBO88025.1 hypothetical protein DSCOOX_12050 [Desulfosarcina ovata]	NA	K04763	integrase/recombinase XerD	NA	NA	NA	NA	NA	NA	PF00589.23	Phage_integrase	NA	NA	NA	NA		NA	1RJMM@1224,2MKZM@213118,2WPMS@28221,42SHY@68525,COG0582@1,COG0582@2	Phage integrase family	1.10.443.10	NA
PB_MBMC_141_1820	RJP84296.1 hypothetical protein C4518_19970 [Desulfobacteraceae bacterium]	NA	K06131	cardiolipin synthase A/B [EC:2.7.8.-]	NA	NA	NA	NA	NA	NA	PF13396.7	PLDc_N	NA	NA	NA	NA		NA	1NKQ9@1224,2EMW1@1,2MM6T@213118,2WT7Y@28221,33FI9@2,42X8U@68525	Phospholipase_D-nuclease N-terminal	NA	NA
PB_MBMC_141_1821	RJP84180.1 protein MltB [Desulfobacteraceae bacterium]	NA	K08305	membrane-bound lytic murein transglycosylase B [EC:4.2.2.-]	GH103(87-271)	NA	GH103(5)	NA	-	NA	PF13406.7	SLT_2	NA	NA	COG2951	Membrane-bound lytic murein transglycosylase B		NA	1MUZ3@1224,2MI7Y@213118,2WKI4@28221,42MX3@68525,COG2951@1,COG2951@2	Transglycosylase SLT domain	1.10.8.350	NA
PB_MBMC_141_1822	RJP84181.1 histidinol-phosphatase HisJ family protein [Desulfobacteraceae bacterium]	NA	K04486	histidinol-phosphatase (PHP family) [EC:3.1.3.15]	NA	NA	NA	NA	NA	NA	PF02811.20	PHP	TIGR01856	hisJ_fam: histidinol phosphate phosphatase, HisJ family	COG1387	Histidinol phosphatase and related hydrolases of the PHP family	3.1.3.15	NA	1RCEG@1224,2MJV3@213118,2WNXK@28221,42MIM@68525,COG1387@1,COG1387@2	TIGRFAM histidinol phosphate phosphatase HisJ family	3.20.20.140	NA
PB_MBMC_141_1823	RJP95161.1 fructose-bisphosphate aldolase [Desulfobacteraceae bacterium]	NA	K16306	fructose-bisphosphate aldolase / 2-amino-3,7-dideoxy-D-threo-hept-6-ulosonate synthase [EC:4.1.2.13 2.2.1.10]	NA	NA	NA	NA	NA	NA	PF01791.10	DeoC	TIGR01949	AroFGH_arch: predicted phospho-2-dehydro-3-deoxyheptonate aldolase	COG1830	DhnA-type fructose-1,6-bisphosphate aldolase and related enzymes	2.2.1.10,4.1.2.13	NA	1MWJW@1224,2MIJY@213118,2WIP9@28221,42NP9@68525,COG1830@1,COG1830@2	Catalyzes a transaldol reaction between 6-deoxy-5- ketofructose 1-phosphate (DKFP) and L-aspartate semialdehyde (ASA) with an elimination of hydroxypyruvaldehyde phosphate to yield 2- amino-3,7-dideoxy-D-threo-hept-6-ulosonate (ADH). Plays a key role in an alternative pathway of the biosynthesis of 3-dehydroquinate (DHQ), which is involved in the canonical pathway for the biosynthesis of aromatic amino acids	3.20.20.70	NA
PB_MBMC_141_1824	PIP38638.1 PHP domain-containing protein [Desulfobacterales bacterium CG23_combo_of_CG06-09_8_20_14_all_51_8]	NA	K04477	putative hydrolase	NA	NA	NA	NA	NA	NA	PF02811.20	PHP	NA	NA	COG1387	Histidinol phosphatase and related hydrolases of the PHP family		NA	1R9W5@1224,2MJIA@213118,2WMV0@28221,42QNF@68525,COG1387@1,COG1387@2	SMART phosphoesterase PHP domain protein	3.20.20.140	NA
PB_MBMC_141_1825	RJP95157.1 bifunctional nuclease family protein [Desulfobacteraceae bacterium]	NA	K08999	uncharacterized protein	NA	NA	NA	NA	NA	NA	PF02577.15	DUF151	NA	NA	COG1259	Uncharacterized conserved protein		NA	1RFFV@1224,2MJT1@213118,2WPWT@28221,42SCI@68525,COG1259@1,COG1259@2	Bifunctional nuclease	3.10.690.10	NA
PB_MBMC_141_1826	PIP38636.1 tRNA (N6-isopentenyl adenosine(37)-C2)-methylthiotransferase MiaB [Desulfobacterales bacterium CG23_combo_of_CG06-09_8_20_14_all_51_8]	NA	K06168	tRNA-2-methylthio-N6-dimethylallyladenosine synthase [EC:2.8.4.3]	NA	NA	NA	NA	NA	NA	PF00919.21,PF04055.22,PF01938.21	UPF0004,Radical_SAM,TRAM	TIGR01574	miaB-methiolase: tRNA-i(6)A37 thiotransferase enzyme MiaB	COG0621	2-methylthioadenine synthetase	2.8.4.3	NA	1MURS@1224,2MHM5@213118,2WJEE@28221,42MQ3@68525,COG0621@1,COG0621@2	Catalyzes the methylthiolation of N6- (dimethylallyl)adenosine (i(6)A), leading to the formation of 2- methylthio-N6-(dimethylallyl)adenosine (ms(2)i(6)A) at position 37 in tRNAs that read codons beginning with uridine	3.80.30.20	NA
PB_MBMC_141_1827	PIP38635.1 DUF4911 domain-containing protein [Desulfobacterales bacterium CG23_combo_of_CG06-09_8_20_14_all_51_8]	NA	NA	NA	NA	NA	NA	NA	NA	NA	PF16256.6	DUF4911	NA	NA	NA	NA		NA	1NHQK@1224,2EGQG@1,2MMG3@213118,2WSU5@28221,33AGM@2,42X2Y@68525	Domain of unknown function (DUF4911)	NA	NA
PB_MBMC_141_1828	RJP95155.1 single-stranded-DNA-specific exonuclease RecJ [Desulfobacteraceae bacterium]	NA	K07462	single-stranded-DNA-specific exonuclease [EC:3.1.-.-]	NA	NA	NA	NA	NA	NA	PF01368.21,PF02272.20,PF17768.2	DHH,DHHA1,RecJ_OB	TIGR00644	recJ: single-stranded-DNA-specific exonuclease RecJ	COG0608	Single-stranded DNA-specific exonuclease		NA	1MU1M@1224,2MI4M@213118,2WJE3@28221,42MYF@68525,COG0608@1,COG0608@2	TIGRFAM single-stranded-DNA-specific exonuclease RecJ	3.90.1640.30	NA
PB_MBMC_141_1829	RJP95154.1 hypothetical protein C4518_01600 [Desulfobacteraceae bacterium]	NA	K09804	uncharacterized protein	NA	NA	NA	NA	NA	NA	NA	NA	NA	NA	NA	NA		NA	1RCN1@1224,28NQ4@1,2MJR9@213118,2WMVS@28221,2ZBPU@2,42QPC@68525		NA	NA
PB_MBMC_141_1830	RJP95153.1 MBL fold metallo-hydrolase [Desulfobacteraceae bacterium]	NA	K00784	ribonuclease Z [EC:3.1.26.11]	NA	NA	NA	NA	NA	NA	PF12706.8	Lactamase_B_2	NA	NA	COG1234	Metal-dependent hydrolases of the beta-lactamase superfamily III	3.1.26.11	NA	1PPRD@1224,2MIHV@213118,2WKHD@28221,42N8A@68525,COG1234@1,COG1234@2	Beta-lactamase superfamily domain	3.60.15.10	NA
PB_MBMC_141_1831	RJP95152.1 TetR/AcrR family transcriptional regulator [Desulfobacteraceae bacterium]	NA	K22106	TetR/AcrR family transcriptional regulator, repressor of fatR-cypB operon	NA	NA	NA	NA	NA	NA	PF00440.24	TetR_N	NA	NA	COG1309	Transcriptional regulator		NA	1RK62@1224,2MK3Q@213118,2WP42@28221,42SVK@68525,COG1309@1,COG1309@2	Bacterial regulatory proteins, tetR family	1.10.357.10	NA
PB_MBMC_141_1832	RJP42105.1 DUF3369 domain-containing protein [Desulfobacteraceae bacterium]	NA	K07814	putative two-component system response regulator	NA	NA	NA	NA	NA	NA	PF11849.9,PF13487.7	DUF3369,HD_5	NA	NA	COG3437	Response regulator containing a CheY-like receiver domain and an HD-GYP domain		NA	1UYCB@1239,2769T@186822,4HE6S@91061,COG3437@1,COG3437@2	HD domain	1.10.3210.10	NA
PB_MBMC_141_1833	RJP95151.1 hypothetical protein C4518_01585 [Desulfobacteraceae bacterium]	NA	K02340	DNA polymerase III subunit delta [EC:2.7.7.7]	NA	NA	NA	NA	NA	NA	PF06144.14	DNA_pol3_delta	TIGR01128	holA: DNA polymerase III, delta subunit	COG1466	DNA polymerase III, delta subunit	2.7.7.7	NA	1RAEB@1224,2MJNX@213118,2WMQJ@28221,42R0X@68525,COG1466@1,COG1466@2	DNA polymerase III, delta'	1.20.272.10	NA
PB_MBMC_141_1834	RJP95150.1 prolipoprotein diacylglyceryl transferase [Desulfobacteraceae bacterium]	NA	K13292	phosphatidylglycerol---prolipoprotein diacylglyceryl transferase [EC:2.5.1.145]	NA	NA	NA	NA	NA	NA	PF01790.19	LGT	TIGR00544	lgt: prolipoprotein diacylglyceryl transferase	COG0682	Prolipoprotein diacylglyceryltransferase		NA	1MVE3@1224,2MIZH@213118,2WNPT@28221,42M2I@68525,COG0682@1,COG0682@2	Transfers the N-acyl diglyceride group on what will become the N-terminal cysteine of membrane lipoproteins	NA	NA
PB_MBMC_141_1835	PIP39066.1 signal peptidase II [Desulfobacterales bacterium CG23_combo_of_CG06-09_8_20_14_all_51_8]	NA	K03101	signal peptidase II [EC:3.4.23.36]	NA	NA	NA	NA	NA	NA	PF01252.19	Peptidase_A8	TIGR00077	lspA: signal peptidase II	COG0597	Lipoprotein signal peptidase	3.4.23.36	NA	1RGV9@1224,2MK4S@213118,2WQ31@28221,42UAT@68525,COG0597@1,COG0597@2	This protein specifically catalyzes the removal of signal peptides from prolipoproteins	NA	NA
PB_MBMC_141_1836	RJP95149.1 isoleucine--tRNA ligase [Desulfobacteraceae bacterium]	NA	K01870	isoleucyl-tRNA synthetase [EC:6.1.1.5]	NA	NA	NA	NA	NA	NA	PF00133.23,PF08264.14,PF06827.15	tRNA-synt_1,Anticodon_1,zf-FPG_IleRS	TIGR00392	ileS: isoleucine--tRNA ligase	COG0060	Isoleucyl-tRNA synthetase	6.1.1.5	NA	1MVBQ@1224,2MI4Z@213118,2WJ4W@28221,42MKB@68525,COG0060@1,COG0060@2	amino acids such as valine, to avoid such errors it has two additional distinct tRNA(Ile)-dependent editing activities. One activity is designated as 'pretransfer' editing and involves the hydrolysis of activated Val-AMP. The other activity is designated 'posttransfer' editing and involves deacylation of mischarged Val-tRNA(Ile)	1.10.730.20	NA
PB_MBMC_141_1837	WP_013276151.1 D-tyrosyl-tRNA(Tyr) deacylase [Thermosediminibacter oceani]	NA	K07560	D-aminoacyl-tRNA deacylase [EC:3.1.1.96]	NA	NA	NA	NA	NA	NA	PF02580.17	Tyr_Deacylase	NA	NA	COG1490	D-Tyr-tRNAtyr deacylase		NA	1V6GH@1239,24J90@186801,42GII@68295,COG1490@1,COG1490@2	rejects L-amino acids rather than detecting D-amino acids in the active site. By recycling D-aminoacyl-tRNA to D-amino acids and free tRNA molecules, this enzyme counteracts the toxicity associated with the formation of D-aminoacyl-tRNA entities in vivo and helps enforce protein L-homochirality	3.50.80.10	NA
PB_MBMC_141_1838	WP_106311052.1 type II toxin-antitoxin system VapC family toxin [Chamaesiphon polymorphus]	NA	K07064	uncharacterized protein	NA	NA	NA	NA	NA	NA	PF01850.22	PIN	NA	NA	NA	NA		NA	1RFD9@1224,2W52P@28216,COG1848@1,COG1848@2	Toxic component of a toxin-antitoxin (TA) module. An RNase	NA	NA
PB_MBMC_141_1839	RLC33201.1 AAA family ATPase [Deltaproteobacteria bacterium]	NA	K07133	uncharacterized protein	NA	NA	NA	NA	NA	NA	PF13173.7,PF13635.7	AAA_14,DUF4143	NA	NA	COG1373	Predicted ATPase (AAA+ superfamily)		NA	1MWBT@1224,1RRXR@1236,COG1373@1,COG1373@2	ATPase, AAA superfamily	NA	NA
PB_MBMC_141_1840	RLC14242.1 ATPase [Deltaproteobacteria bacterium]	NA	K07133	uncharacterized protein	NA	NA	NA	NA	NA	NA	PF13173.7,PF13635.7	AAA_14,DUF4143	NA	NA	COG1373	Predicted ATPase (AAA+ superfamily)		NA	1MWBT@1224,2MM6V@213118,2WKXD@28221,42MFI@68525,COG1373@1,COG1373@2	AAA domain	3.40.50.300	NA
PB_MBMC_141_1841	OQX58563.1 glycosyl transferase [candidate division KSB1 bacterium 4484_219]	NA	K00721	dolichol-phosphate mannosyltransferase [EC:2.4.1.83]	GT2_Glycos_transf_2(5-153)	NA	GT2(252)	NA	-	NA	PF00535.27	Glycos_transf_2	NA	NA	COG0463	Glycosyltransferases involved in cell wall biogenesis		NA	1MXC1@1224,1RRHP@1236,1WXRS@135613,COG0463@1,COG0463@2	PFAM Glycosyl transferase family 2	3.90.550.10	NA
PB_MBMC_141_1842	PIP37535.1 dethiobiotin synthase [Desulfobacterales bacterium CG23_combo_of_CG06-09_8_20_14_all_51_8]	NA	K01935	dethiobiotin synthetase [EC:6.3.3.3]	NA	NA	NA	NA	NA	NA	PF13500.7	AAA_26	TIGR00347	bioD: dethiobiotin synthase	COG0132	Dethiobiotin synthetase	2.1.1.197,6.3.3.3	NA	1RDRK@1224,2MKBR@213118,2WPQK@28221,42SQE@68525,COG0132@1,COG0132@2	Catalyzes a mechanistically unusual reaction, the ATP- dependent insertion of CO2 between the N7 and N8 nitrogen atoms of 7,8-diaminopelargonic acid (DAPA) to form an ureido ring	3.40.50.300	NA
PB_MBMC_141_1843	PIP37536.1 8-amino-7-oxononanoate synthase [Desulfobacterales bacterium CG23_combo_of_CG06-09_8_20_14_all_51_8]	NA	K00652	8-amino-7-oxononanoate synthase [EC:2.3.1.47]	NA	NA	NA	NA	NA	NA	PF00155.22	Aminotran_1_2	TIGR00858	bioF: 8-amino-7-oxononanoate synthase	COG0156	7-keto-8-aminopelargonate synthetase and related enzymes	2.3.1.29,2.3.1.47	NA	1MVVH@1224,2MJM9@213118,2WIU7@28221,42MM1@68525,COG0156@1,COG0156@2	Catalyzes the decarboxylative condensation of pimeloyl- acyl-carrier protein and L-alanine to produce 8-amino-7- oxononanoate (AON), acyl-carrier protein , and carbon dioxide	3.40.640.10	NA
PB_MBMC_141_1844	PIP37537.1 transcriptional regulator [Desulfobacterales bacterium CG23_combo_of_CG06-09_8_20_14_all_51_8]	NA	K13017	UDP-2-acetamido-2-deoxy-ribo-hexuluronate aminotransferase [EC:2.6.1.98]	NA	NA	NA	NA	NA	NA	PF01041.18	DegT_DnrJ_EryC1	NA	NA	COG0399	Predicted pyridoxal phosphate-dependent enzyme apparently involved in regulation of cell wall biogenesis		NA	1MUPN@1224,2MI8P@213118,2WJ1Q@28221,42M4C@68525,COG0399@1,COG0399@2	Belongs to the DegT DnrJ EryC1 family	3.40.640.10	NA
PB_MBMC_141_1845	RJP93975.1 DNA polymerase III subunit alpha [Desulfobacteraceae bacterium]	NA	K02337	DNA polymerase III subunit alpha [EC:2.7.7.7]	-	NA	-	NA	GH13_30	NA	PF02811.20,PF07733.13,PF17657.2,PF14579.7	PHP,DNA_pol3_alpha,DNA_pol3_finger,HHH_6	TIGR00594	polc: DNA polymerase III, alpha subunit	COG0587	DNA polymerase III, alpha subunit	2.7.7.7	NA	1MUIF@1224,2MI79@213118,2WIZ2@28221,42MGP@68525,COG0587@1,COG0587@2	DNA polymerase III alpha subunit	3.20.20.140	NA
PB_MBMC_141_1846	NA	NA	NA	NA	NA	NA	NA	NA	NA	NA	NA	NA	NA	NA	NA	NA	NA	NA	NA	NA	NA	NA
PB_MBMC_141_1847	PIP37540.1 IMP dehydrogenase [Desulfobacterales bacterium CG23_combo_of_CG06-09_8_20_14_all_51_8]	NA	K00088	IMP dehydrogenase [EC:1.1.1.205]	NA	NA	NA	NA	NA	NA	PF00478.26,PF00571.29,PF00571.29	IMPDH,CBS,CBS	TIGR01302	IMP_dehydrog: inosine-5'-monophosphate dehydrogenase	COG0516	IMP dehydrogenase/GMP reductase	1.1.1.205	NA	1MUJM@1224,2MHSU@213118,2WJ5H@28221,42M2M@68525,COG0516@1,COG0516@2,COG0517@1,COG0517@2	Catalyzes the conversion of inosine 5'-phosphate (IMP) to xanthosine 5'-phosphate (XMP), the first committed and rate- limiting step in the de novo synthesis of guanine nucleotides, and therefore plays an important role in the regulation of cell growth	3.20.20.70	NA
PB_MBMC_141_1848	PIP37539.1 threonylcarbamoyl-AMP synthase [Desulfobacterales bacterium CG23_combo_of_CG06-09_8_20_14_all_51_8]	NA	K07566	L-threonylcarbamoyladenylate synthase [EC:2.7.7.87]	NA	NA	NA	NA	NA	NA	PF01300.19	Sua5_yciO_yrdC	TIGR00057	TIGR00057: tRNA threonylcarbamoyl adenosine modification protein, Sua5/YciO/YrdC/YwlC family	COG0009	Putative translation factor (SUA5)	2.7.7.87	NA	1MVPM@1224,2MI25@213118,2WMZ5@28221,42QSV@68525,COG0009@1,COG0009@2	TIGRFAM Sua5 YciO YrdC YwlC family protein	3.90.870.10	NA
PB_MBMC_141_1849	RJP93977.1 signal peptide peptidase SppA [Desulfobacteraceae bacterium]	NA	K04773	protease IV [EC:3.4.21.-]	NA	NA	NA	NA	NA	NA	PF01343.19	Peptidase_S49	TIGR00706	SppA_dom: signal peptide peptidase SppA, 36K type	COG0616	Periplasmic serine proteases (ClpP class)		NA	1MUXE@1224,2MIPV@213118,2WK7Z@28221,42MNA@68525,COG0616@1,COG0616@2	signal peptide peptidase SppA	3.90.226.10	NA
PB_MBMC_141_1850	PIP40840.1 30S ribosomal protein S1, partial [Desulfobacterales bacterium CG23_combo_of_CG06-09_8_20_14_all_51_8]	NA	K02945	small subunit ribosomal protein S1	NA	NA	NA	NA	NA	NA	PF00575.24,PF00575.24,PF00575.24,PF00575.24,PF00575.24,PF00575.24	S1,S1,S1,S1,S1,S1	TIGR00717	rpsA: ribosomal protein bS1	COG0539	Ribosomal protein S1	1.17.7.4	NA	1MVAV@1224,2MI6Q@213118,2WJ0X@28221,42M29@68525,COG0539@1,COG0539@2,COG2183@1,COG2183@2	thus facilitating recognition of the initiation point. It is needed to translate mRNA with a short Shine-Dalgarno (SD) purine-rich sequence	2.40.50.140	NA
PB_MBMC_141_1851	VEN75304.1 Sodium Bile acid symporter family protein [uncultured Desulfobacteraceae bacterium]	NA	K03453	bile acid:Na+ symporter, BASS family	NA	NA	NA	NA	NA	NA	PF01758.17	SBF	NA	NA	COG0385	Predicted Na+-dependent transporter		NA	1MXF3@1224,1RNZF@1236,1WXRH@135613,COG0385@1,COG0385@2	PFAM Bile acid sodium symporter	1.20.1530.20	NA
PB_MBMC_141_1852	RJP84618.1 metallophosphoesterase [Desulfobacteraceae bacterium]	NA	K07098	uncharacterized protein	NA	NA	NA	NA	NA	NA	PF00149.29	Metallophos	NA	NA	COG1408	Predicted phosphohydrolases		NA	23PMV@183925,2Y1DW@28890,COG1408@1,arCOG01156@2157	Calcineurin-like phosphoesterase superfamily domain	3.60.21.10	NA
PB_MBMC_141_1853	OGW28522.1 hypothetical protein A2X56_01625 [Nitrospirae bacterium GWC2_57_13]	NA	K08988	putative membrane protein	NA	NA	NA	NA	NA	NA	PF04536.15	TPM_phosphatase	NA	NA	COG3762	Predicted membrane protein		NA	COG3762@1,COG3762@2	Membrane	3.10.310.50	NA
PB_MBMC_141_1854	TDJ02948.1 ATPase [Caldithrix sp.]	NA	K11127	telomerase protein component 1	NA	NA	NA	NA	NA	NA	NA	NA	NA	NA	NA	NA		NA	4NN3R@976,COG0790@1,COG0790@2,COG1672@1,COG1672@2	PFAM Archaeal ATPase	3.40.50.300	NA
PB_MBMC_141_1855	TDJ02947.1 ATP-binding protein [Caldithrix sp.]	NA	K06921	uncharacterized protein	NA	NA	NA	NA	NA	NA	NA	NA	NA	NA	NA	NA		NA	4NSII@976,COG1672@1,COG1672@2	PFAM Archaeal ATPase	3.40.50.300	NA
PB_MBMC_141_1856	RJP95604.1 hypothetical protein C4518_01025 [Desulfobacteraceae bacterium]	NA	K19341	Cu-processing system permease protein	NA	NA	NA	NA	NA	NA	PF12730.8	ABC2_membrane_4	NA	NA	NA	NA	NA	NA	NA	NA	NA	NA
PB_MBMC_141_1857	RJP95603.1 VCBS repeat-containing protein [Desulfobacteraceae bacterium]	NA	K17257	integrin alpha FG-GAP repeat containing protein 1	NA	NA	NA	NA	NA	NA	NA	NA	NA	NA	NA	NA		NA	1R4C3@1224,1S120@1236,28JTM@1,2Z9IU@2,46B2D@72275	Repeat domain in Vibrio, Colwellia, Bradyrhizobium and Shewanella	NA	NA
PB_MBMC_141_1858	RJP95602.1 ATP-binding cassette domain-containing protein [Desulfobacteraceae bacterium]	NA	K01990	ABC-2 type transport system ATP-binding protein	NA	NA	NA	NA	NA	NA	PF00005.28	ABC_tran	NA	NA	COG1131	ABC-type multidrug transport system, ATPase component		NA	1TPBQ@1239,4HAGA@91061,COG1131@1,COG1131@2	abc transporter atp-binding protein	3.40.50.300	NA
PB_MBMC_141_1859	RJP90910.1 biotin/lipoyl-binding protein [Desulfobacteraceae bacterium]	NA	NA	NA	NA	NA	NA	NA	NA	NA	NA	NA	NA	NA	NA	NA	NA	NA	NA	NA	NA	NA
PB_MBMC_141_1860	RJP90959.1 acetyl-CoA carboxylase biotin carboxylase subunit [Desulfobacteraceae bacterium]	NA	K01968	3-methylcrotonyl-CoA carboxylase alpha subunit [EC:6.4.1.4]	NA	NA	NA	NA	NA	NA	PF00289.23,PF02786.18,PF02785.20	Biotin_carb_N,CPSase_L_D2,Biotin_carb_C	NA	NA	COG4770	Acetyl/propionyl-CoA carboxylase, alpha subunit	6.3.4.14,6.4.1.2,6.4.1.3,6.4.1.4	NA	1MU4H@1224,2MHYZ@213118,2WIN7@28221,42M14@68525,COG0439@1,COG0439@2	PFAM Carbamoyl-phosphate synthase L chain	3.30.470.20	NA
PB_MBMC_141_1861	RJP90911.1 methylcrotonoyl-CoA carboxylase [Desulfobacteraceae bacterium]	NA	K01969	3-methylcrotonyl-CoA carboxylase beta subunit [EC:6.4.1.4]	NA	NA	NA	NA	NA	NA	PF01039.23	Carboxyl_trans	NA	NA	COG4799	Acetyl-CoA carboxylase, carboxyltransferase component (subunits alpha and beta)	6.4.1.4	NA	1MVAX@1224,2MN7B@213118,2X5IJ@28221,42N6D@68525,COG4799@1,COG4799@2	Carboxyl transferase domain	3.90.226.10	NA
PB_MBMC_141_1862	RJP90912.1 TetR/AcrR family transcriptional regulator [Desulfobacteraceae bacterium]	NA	K13770	TetR/AcrR family transcriptional regulator, fatty acid metabolism regulator protein	NA	NA	NA	NA	NA	NA	PF00440.24,PF08359.12	TetR_N,TetR_C_4	NA	NA	COG1309	Transcriptional regulator		NA	1MV2V@1224,2X651@28221,43AR3@68525,COG1309@1,COG1309@2	Bacterial regulatory proteins TetR family	1.10.357.10	NA
PB_MBMC_141_1863	RJP42013.1 AarF/ABC1/UbiB kinase family protein [Desulfobacteraceae bacterium]	NA	K03688	ubiquinone biosynthesis protein	NA	NA	NA	NA	NA	NA	PF03109.17	ABC1	NA	NA	COG0661	Predicted unusual protein kinase		NA	1QDS7@1224,1RQ4J@1236,1X5TZ@135614,COG0661@1,COG0661@2	ABC1 family	NA	NA
PB_MBMC_141_1864	WP_030460450.1 isoprenylcysteine carboxyl methyltransferase family protein [Kitasatospora sp. NRRL B-11411]	NA	K16168	methyltransferase	NA	NA	NA	NA	NA	NA	PF04140.15	ICMT	NA	NA	COG1755	Uncharacterized protein conserved in bacteria		NA	2IG52@201174,2M2PU@2063,COG1755@1,COG1755@2	Isoprenylcysteine carboxyl methyltransferase (ICMT) family	1.20.120.1630	NA
PB_MBMC_141_1865	WP_095977574.1 acyl carrier protein [Melittangium boletus]	NA	K02078	acyl carrier protein	NA	NA	NA	NA	NA	NA	PF00550.26	PP-binding	NA	NA	NA	NA	NA	NA	NA	NA	1.10.1200.10	NA
PB_MBMC_141_1866	ANM32096.1 AMP-dependent synthetase [Acidobacteria bacterium Mor1]	NA	K12428	fatty acid CoA ligase FadD32	NA	NA	NA	NA	NA	NA	PF00501.29	AMP-binding	NA	NA	COG0318	Acyl-CoA synthetases (AMP-forming)/AMP-acid ligases II		NA	1MU6G@1224,2X74U@28221,2YUJE@29,42QS7@68525,COG0318@1,COG0318@2	AMP-binding enzyme	3.40.50.12780	NA
PB_MBMC_141_1867	TDO14296.1 flavin-dependent amine oxidoreductase [Mycobacterium sp. BK086]	NA	K00231	protoporphyrinogen/coproporphyrinogen III oxidase [EC:1.3.3.4 1.3.3.15]	NA	NA	NA	NA	NA	NA	PF01593.25	Amino_oxidase	NA	NA	NA	NA	1.3.3.15,1.3.3.4	NA	COG1232@1,COG1232@2	protoporphyrinogen oxidase activity	1.10.405.20	NA
PB_MBMC_141_1868	PIP38166.1 6-deoxyerythronolide-B synthase [Desulfobacterales bacterium CG23_combo_of_CG06-09_8_20_14_all_51_8]	NA	K15314	enediyne polyketide synthase	NA	NA	NA	NA	NA	NA	PF00109.27,PF02801.23	ketoacyl-synt,Ketoacyl-synt_C	NA	NA	COG3321	Polyketide synthase modules and related proteins		NA	1R89Z@1224,2WJK3@28221,2YUJ0@29,42NGA@68525,COG1028@1,COG1028@2,COG3321@1,COG3321@2	Acyl transferase domain	3.40.47.10	NA
PB_MBMC_141_1869	RLD32147.1 hypothetical protein DRI72_07635 [Bacteroidetes bacterium]	NA	NA	NA	NA	NA	NA	NA	NA	NA	NA	NA	NA	NA	NA	NA		NA	1TY08@1239,24EQW@186801,COG3385@1,COG3385@2	PFAM Transposase DDE domain	NA	NA
PB_MBMC_141_1870	RJP84561.1 SDR family oxidoreductase [Desulfobacteraceae bacterium]	NA	K00059	3-oxoacyl-[acyl-carrier protein] reductase [EC:1.1.1.100]	NA	NA	NA	NA	NA	NA	PF00106.26	adh_short	NA	NA	COG4221	Short-chain alcohol dehydrogenase of unknown specificity		NA	1MUF8@1224,2MNN5@213118,2WQ4I@28221,42KZX@68525,COG4221@1,COG4221@2	Enoyl-(Acyl carrier protein) reductase	3.40.50.720	NA
PB_MBMC_141_1871	WP_073478080.1 molybdopterin-dependent oxidoreductase [Desulfatibacillum alkenivorans]	NA	K08352	thiosulfate reductase / polysulfide reductase chain A [EC:1.8.5.5]	NA	NA	NA	NA	NA	NA	PF04879.17,PF00384.23,PF01568.22	Molybdop_Fe4S4,Molybdopterin,Molydop_binding	NA	NA	COG0243	Anaerobic dehydrogenases, typically selenocysteine-containing		NA	1NR6J@1224,2MMHI@213118,2WKH1@28221,42QKW@68525,COG0243@1,COG0243@2	Belongs to the prokaryotic molybdopterin-containing oxidoreductase family	3.40.50.740	NA
PB_MBMC_141_1872	PKN10385.1 hypothetical protein CVU72_01365 [Deltaproteobacteria bacterium HGW-Deltaproteobacteria-7]	NA	K01055	3-oxoadipate enol-lactonase [EC:3.1.1.24]	NA	NA	NA	NA	NA	NA	PF00561.21	Abhydrolase_1	NA	NA	COG0596	Predicted hydrolases or acyltransferases (alpha/beta hydrolase superfamily)	3.1.1.24	NA	COG2267@1,COG2267@2	carboxylic ester hydrolase activity	3.40.50.1820	NA
PB_MBMC_141_1873	RJP85093.1 TetR/AcrR family transcriptional regulator [Desulfobacteraceae bacterium]	NA	K09017	TetR/AcrR family transcriptional regulator	NA	NA	NA	NA	NA	NA	PF00440.24,PF13305.7	TetR_N,TetR_C_33	NA	NA	COG1309	Transcriptional regulator		NA	1G61G@1117,COG1309@1,COG1309@2	PFAM Bacterial regulatory proteins, tetR family	1.10.357.10	NA
PB_MBMC_141_1874	GBE10341.1 putative HTH-type transcriptional regulator YddM [bacterium BMS3Abin12]	NA	K21498	antitoxin HigA-1	NA	NA	NA	NA	NA	NA	PF01381.23	HTH_3	TIGR02607	antidote_HigA: addiction module antidote protein, HigA family	COG3093	Plasmid maintenance system antidote protein		NA	1N2BD@1224,1S8Z4@1236,467RZ@72275,COG3093@1,COG3093@2	addiction module antidote protein, HigA family	1.10.260.40	NA
PB_MBMC_141_1875	PKN89390.1 hypothetical protein CVU51_00630 [Deltaproteobacteria bacterium HGW-Deltaproteobacteria-1]	NA	K02482	two-component system, NtrC family, sensor kinase [EC:2.7.13.3]	NA	NA	NA	NA	NA	NA	PF02518.27	HATPase_c	NA	NA	COG0642	Signal transduction histidine kinase	2.7.1.37,2.7.13.3	NA	1RCM9@1224,2WJNS@28221,2Z3JN@29,43BKN@68525,COG0515@1,COG0515@2,COG2203@1,COG2203@2,COG3899@1,COG3899@2,COG4191@1,COG4191@2	GAF domain	3.30.565.10	NA
PB_MBMC_141_1876	RMH69518.1 response regulator [Gemmatimonadetes bacterium]	NA	K02485	two-component system, response regulator	NA	NA	NA	NA	NA	NA	PF00072.25	Response_reg	NA	NA	COG2204	Response regulator containing CheY-like receiver, AAA-type ATPase, and DNA-binding domains		NA	COG2204@1,COG2204@2	phosphorelay signal transduction system	3.40.50.2300	NA
PB_MBMC_141_1877	RLB87176.1 BrnT family toxin [Deltaproteobacteria bacterium]	NA	K09803	uncharacterized protein	NA	NA	NA	NA	NA	NA	PF04365.14	BrnT_toxin	NA	NA	COG2929	Uncharacterized protein conserved in bacteria		NA	1N6QP@1224,2MKVT@213118,2WS3K@28221,42VMA@68525,COG2929@1,COG2929@2	Ribonuclease toxin, BrnT, of type II toxin-antitoxin system	3.10.450.530	NA
PB_MBMC_141_1878	NA	NA	NA	NA	NA	NA	NA	NA	NA	NA	NA	NA	NA	NA	NA	NA	NA	NA	NA	NA	NA	NA
PB_MBMC_141_1879	RLC28802.1 glycosidase [Deltaproteobacteria bacterium]	NA	K20885	beta-1,2-mannobiose phosphorylase / 1,2-beta-oligomannan phosphorylase [EC:2.4.1.339 2.4.1.340]	GH130(268-495)	NA	GH130(4)	NA	GH130	NA	PF04041.14	Glyco_hydro_130	NA	NA	COG2152	Predicted glycosylase		NA	COG2152@1,COG2152@2	transferase activity, transferring glycosyl groups	2.115.10.20	NA
PB_MBMC_141_1880	OIP95603.1 hypothetical protein AUK55_06345 [Syntrophobacteraceae bacterium CG2_30_61_12]	NA	K00389	putative membrane protein	NA	NA	NA	NA	NA	NA	NA	NA	NA	NA	NA	NA		NA	1N8I8@1224,2E8UW@1,2MKHK@213118,2WQAG@28221,3335A@2,42TGA@68525		NA	NA
PB_MBMC_141_1881	PIP41274.1 TIGR01212 family radical SAM protein [Desulfobacterales bacterium CG23_combo_of_CG06-09_8_20_14_all_51_8]	NA	K07139	uncharacterized protein	NA	NA	NA	NA	NA	NA	PF04055.22,PF16199.6	Radical_SAM,Radical_SAM_C	TIGR01212	TIGR01212: radical SAM protein, TIGR01212 family	COG1242	Predicted Fe-S oxidoreductase		NA	1MUYF@1224,2MI53@213118,2WIPW@28221,42PX9@68525,COG1242@1,COG1242@2	PFAM Radical SAM domain protein	3.80.30.20	NA
PB_MBMC_141_1882	RJP96118.1 tRNA uridine-5-carboxymethylaminomethyl(34) synthesis enzyme MnmG [Desulfobacteraceae bacterium]	NA	K03495	tRNA uridine 5-carboxymethylaminomethyl modification enzyme	NA	NA	NA	NA	NA	NA	PF01134.23,PF13932.7	GIDA,GIDA_assoc	TIGR00136	gidA: tRNA uridine 5-carboxymethylaminomethyl modification enzyme GidA	COG0445	NAD/FAD-utilizing enzyme apparently involved in cell division		NA	1MU6F@1224,2MJBM@213118,2WJ31@28221,42KZC@68525,COG0445@1,COG0445@2	NAD-binding protein involved in the addition of a carboxymethylaminomethyl (cmnm) group at the wobble position (U34) of certain tRNAs, forming tRNA-cmnm(5)s(2)U34	3.50.50.60	NA
PB_MBMC_141_1883	RLG28171.1 J domain-containing protein [Methanosarcinales archaeon]	NA	K05516	curved DNA-binding protein	NA	NA	NA	NA	NA	NA	PF00226.32,PF01556.19	DnaJ,DnaJ_C	NA	NA	COG0484	DnaJ-class molecular chaperone with C-terminal Zn finger domain		NA	1MUZ4@1224,2MIIH@213118,2WJV2@28221,42NBY@68525,COG0484@1,COG0484@2	heat shock protein DnaJ domain protein	1.10.287.110	NA
PB_MBMC_141_1884	RLG28170.1 hypoxanthine phosphoribosyltransferase [Methanosarcinales archaeon]	NA	K00760	hypoxanthine phosphoribosyltransferase [EC:2.4.2.8]	NA	NA	NA	NA	NA	NA	PF00156.28	Pribosyltran	TIGR01203	HGPRTase: hypoxanthine phosphoribosyltransferase	COG0634	Hypoxanthine-guanine phosphoribosyltransferase	2.4.2.8,2.7.4.3	NA	1NRT8@1224,2MKAJ@213118,2WPFN@28221,42SNI@68525,COG0634@1,COG0634@2	Belongs to the purine pyrimidine phosphoribosyltransferase family	3.40.50.2020	NA
PB_MBMC_141_1885	RLG28172.1 hypothetical protein DRO03_10475, partial [Methanosarcinales archaeon]	NA	K01726	gamma-carbonic anhydrase [EC:4.2.1.-]	NA	NA	NA	NA	NA	NA	PF13719.7,PF11906.9	zinc_ribbon_5,DUF3426	TIGR02098	MJ0042_CXXC: MJ0042 family finger-like domain	NA	NA		NA	1R429@1224,2AKQ6@1,2WMKI@28221,2ZAYQ@2,42NWN@68525,43V14@69541	TIGRFAM MJ0042 family finger-like protein	NA	NA
PB_MBMC_141_1886	PIP41858.1 molecular chaperone DnaJ [Desulfobacterales bacterium CG23_combo_of_CG06-09_8_20_14_all_51_8]	NA	K19373	DnaJ homolog subfamily C member 28	NA	NA	NA	NA	NA	NA	PF09350.11	DUF1992	NA	NA	NA	NA		NA	1NAHU@1224,2D7FD@1,2MKKP@213118,2WR6Q@28221,32TNY@2,42VAC@68525	Domain of unknown function (DUF1992)	NA	NA
PB_MBMC_141_1887	PIP41857.1 hypothetical protein COX19_02420 [Desulfobacterales bacterium CG23_combo_of_CG06-09_8_20_14_all_51_8]	NA	K06515	solute carrier family 44 (choline transporter-like protein), member 1	NA	NA	NA	NA	NA	NA	NA	NA	NA	NA	NA	NA		NA	1MZM9@1224,2A7KM@1,2MK39@213118,2WNJY@28221,30WIJ@2,42RNX@68525		NA	NA
PB_MBMC_141_1888	RJP93875.1 D-alanine--D-alanine ligase [Desulfobacteraceae bacterium]	NA	K01921	D-alanine-D-alanine ligase [EC:6.3.2.4]	NA	NA	NA	NA	NA	NA	PF01820.22,PF07478.14	Dala_Dala_lig_N,Dala_Dala_lig_C	TIGR01205	D_ala_D_alaTIGR: D-alanine--D-alanine ligase	COG1181	D-alanine-D-alanine ligase and related ATP-grasp enzymes	6.3.2.4	NA	1MUTB@1224,2MI9U@213118,2WJ7Q@28221,42NF2@68525,COG1181@1,COG1181@2	Belongs to the D-alanine--D-alanine ligase family	3.30.1490.20	NA
PB_MBMC_141_1889	PIP38863.1 5-(carboxyamino)imidazole ribonucleotide mutase [Desulfobacterales bacterium CG23_combo_of_CG06-09_8_20_14_all_51_8]	NA	K01945	phosphoribosylamine---glycine ligase [EC:6.3.4.13]	NA	NA	NA	NA	NA	NA	PF02844.16,PF01071.20	GARS_N,GARS_A	TIGR00877	purD: phosphoribosylamine--glycine ligase	COG0151	Phosphoribosylamine-glycine ligase	6.3.2.6,6.3.4.13,6.3.5.3	NA	1MUAH@1224,2MIPF@213118,2WJ7H@28221,42MCI@68525,COG0151@1,COG0151@2	Catalyzes the conversion of N5-carboxyaminoimidazole ribonucleotide (N5-CAIR) to 4-carboxy-5-aminoimidazole ribonucleotide (CAIR)	3.30.470.20	NA
PB_MBMC_141_1890	PIP40525.1 hypothetical protein COX19_05490 [Desulfobacterales bacterium CG23_combo_of_CG06-09_8_20_14_all_51_8]	NA	K13238	Delta3-Delta2-enoyl-CoA isomerase [EC:5.3.3.8]	NA	NA	NA	NA	NA	NA	PF00378.21	ECH_1	NA	NA	COG1024	Enoyl-CoA hydratase/carnithine racemase	5.3.3.8	NA	1N2V7@1224,2MI0D@213118,2WQCT@28221,42UXR@68525,COG1024@1,COG1024@2	Enoyl-CoA hydratase/isomerase	3.90.226.10	NA
PB_MBMC_141_1891	RLB84803.1 TIGR03960 family B12-binding radical SAM protein [Deltaproteobacteria bacterium]	NA	K18707	threonylcarbamoyladenosine tRNA methylthiotransferase MtaB [EC:2.8.4.5]	NA	NA	NA	NA	NA	NA	PF04055.22,PF10105.10	Radical_SAM,DUF2344	TIGR03960	rSAM_fuse_unch: radical SAM family uncharacterized protein	COG1032	Fe-S oxidoreductase		NA	1MV5G@1224,2MHW1@213118,2WJG9@28221,42MPT@68525,COG1032@1,COG1032@2,COG5011@1,COG5011@2	SMART Elongator protein 3 MiaB NifB	3.80.30.20	NA
PB_MBMC_141_1892	RLB84802.1 Rne/Rng family ribonuclease [Deltaproteobacteria bacterium]	NA	K08301	ribonuclease G [EC:3.1.26.-]	NA	NA	NA	NA	NA	NA	PF10150.10	RNase_E_G	TIGR00757	RNaseEG: ribonuclease, Rne/Rng family	COG1530	Ribonucleases G and E		NA	1MV65@1224,2MISJ@213118,2WIV6@28221,42M5E@68525,COG1530@1,COG1530@2	ribonuclease Rne Rng family	2.40.50.140	NA
PB_MBMC_141_1893	RLB84801.1 50S ribosomal protein L34 [Deltaproteobacteria bacterium]	NA	K02914	large subunit ribosomal protein L34	NA	NA	NA	NA	NA	NA	PF00468.18	Ribosomal_L34	TIGR01030	rpmH_bact: ribosomal protein bL34	COG0230	Ribosomal protein L34		NA	1NGGS@1224,2MM9N@213118,2WSI8@28221,42WSU@68525,COG0230@1,COG0230@2	Belongs to the bacterial ribosomal protein bL34 family	1.10.287.3980	NA
PB_MBMC_141_1894	RLB84800.1 ribonuclease P protein component [Deltaproteobacteria bacterium]	NA	K03536	ribonuclease P protein component [EC:3.1.26.5]	NA	NA	NA	NA	NA	NA	PF00825.19	Ribonuclease_P	TIGR00188	rnpA: ribonuclease P protein component	COG0594	RNase P protein component	3.1.26.5	NA	1NGQJ@1224,2MKVK@213118,2WRF0@28221,42VBC@68525,COG0594@1,COG0594@2	RNaseP catalyzes the removal of the 5'-leader sequence from pre-tRNA to produce the mature 5'-terminus. It can also cleave other RNA substrates such as 4.5S RNA. The protein component plays an auxiliary but essential role in vivo by binding to the 5'-leader sequence and broadening the substrate specificity of the ribozyme	3.30.230.10	NA
PB_MBMC_141_1895	RLB84798.1 membrane protein insertase YidC [Deltaproteobacteria bacterium]	NA	K03217	YidC/Oxa1 family membrane protein insertase	NA	NA	NA	NA	NA	NA	PF14849.7,PF02096.21	YidC_periplas,60KD_IMP	TIGR03592	yidC_oxa1_cterm: membrane protein insertase, YidC/Oxa1 family	COG0706	Preprotein translocase subunit YidC		NA	1MV5M@1224,2MJ96@213118,2WJB6@28221,42MS8@68525,COG0706@1,COG0706@2	Required for the insertion and or proper folding and or complex formation of integral membrane proteins into the membrane. Involved in integration of membrane proteins that insert both dependently and independently of the Sec translocase complex, as well as at least some lipoproteins. Aids folding of multispanning membrane proteins	2.70.98.90	NA
PB_MBMC_141_1896	RLB84797.1 RNA-binding protein [Deltaproteobacteria bacterium]	NA	K06346	spoIIIJ-associated protein	NA	NA	NA	NA	NA	NA	PF14804.7,PF13083.7,PF01424.23	Jag_N,KH_4,R3H	NA	NA	COG1847	Predicted RNA-binding protein		NA	1RB1P@1224,2MJJC@213118,2WN58@28221,42QPK@68525,COG1847@1,COG1847@2	PFAM single-stranded nucleic acid binding R3H	3.30.300.20	NA
PB_MBMC_141_1897	PIP37369.1 ribonuclease J [Desulfobacterales bacterium CG23_combo_of_CG06-09_8_20_14_all_51_8]	NA	K12574	ribonuclease J [EC:3.1.-.-]	NA	NA	NA	NA	NA	NA	PF00753.28,PF07521.13,PF17770.2	Lactamase_B,RMMBL,RNase_J_C	TIGR00649	MG423: beta-CASP ribonuclease, RNase J family	COG0595	Predicted hydrolase of the metallo-beta-lactamase superfamily		NA	1MUGV@1224,2MHNU@213118,2WIQ9@28221,42M65@68525,COG0595@1,COG0595@2	An RNase that has 5'-3' exonuclease and possibly endonuclease activity. Involved in maturation of rRNA and in some organisms also mRNA maturation and or decay	3.40.50.10710	NA
PB_MBMC_141_1898	PIP37366.1 hypothetical protein COX19_16930 [Desulfobacterales bacterium CG23_combo_of_CG06-09_8_20_14_all_51_8]	NA	NA	NA	NA	NA	NA	NA	NA	NA	NA	NA	NA	NA	NA	NA		NA	1N9ES@1224,2EDMA@1,2MKGP@213118,2WRQZ@28221,337H4@2,42VB1@68525		NA	NA
PB_MBMC_141_1899	RJP92550.1 DUF362 domain-containing protein [Desulfobacteraceae bacterium]	NA	K22373	lactate racemase [EC:5.1.2.1]	NA	NA	NA	NA	NA	NA	PF09861.10	Lar_N	NA	NA	NA	NA		NA	1MV0I@1224,2MIPT@213118,2WJ2P@28221,42NTA@68525,COG2768@1,COG2768@2	binding domain, Protein	3.40.50.11440	NA
PB_MBMC_141_1900	KPJ76403.1 ferredoxin [Deltaproteobacteria bacterium SG8_13]	NA	K00204	4Fe-4S ferredoxin	NA	NA	NA	NA	NA	NA	PF00037.28	Fer4	NA	NA	NA	NA	NA	NA	NA	NA	3.30.70.20	NA
PB_MBMC_141_1901	PIP40254.1 hypothetical protein COX19_06100 [Desulfobacterales bacterium CG23_combo_of_CG06-09_8_20_14_all_51_8]	NA	K18476	TetR/AcrR family transcriptional regulator, tetracycline repressor protein	NA	NA	NA	NA	NA	NA	NA	NA	NA	NA	NA	NA		NA	1Q1V7@1224,2MNTV@213118,2WWAK@28221,431BH@68525,COG1309@1,COG1309@2	transcriptional regulator	1.10.357.10	NA
PB_MBMC_141_1902	PIP40253.1 C4-dicarboxylate ABC transporter [Desulfobacterales bacterium CG23_combo_of_CG06-09_8_20_14_all_51_8]	NA	K11690	C4-dicarboxylate transporter, DctM subunit	NA	NA	NA	NA	NA	NA	PF06808.13	DctM	TIGR00786	dctM: TRAP transporter, DctM subunit	COG1593	TRAP-type C4-dicarboxylate transport system, large permease component		NA	1MU0F@1224,2MI9P@213118,2WJJ8@28221,42MK4@68525,COG1593@1,COG1593@2	PFAM TRAP C4-dicarboxylate transport system permease DctM subunit	NA	NA
PB_MBMC_141_1903	RJP95565.1 TRAP transporter small permease [Desulfobacteraceae bacterium]	NA	K11689	C4-dicarboxylate transporter, DctQ subunit	NA	NA	NA	NA	NA	NA	PF04290.13	DctQ	NA	NA	COG3090	TRAP-type C4-dicarboxylate transport system, small permease component		NA	1MZNX@1224,2MKJH@213118,2WQB8@28221,42TZJ@68525,COG3090@1,COG3090@2	PFAM Tripartite ATP-independent periplasmic transporter, DctQ component	NA	NA
PB_MBMC_141_1904	OQY57948.1 ferridoxin [Desulfobacteraceae bacterium 4572_88]	NA	K00176	2-oxoglutarate ferredoxin oxidoreductase subunit delta [EC:1.2.7.3]	NA	NA	NA	NA	NA	NA	PF12838.8,PF00881.25	Fer4_7,Nitroreductase	NA	NA	COG0778	Nitroreductase		NA	1R42D@1224,2MIDH@213118,2WNIW@28221,42Q57@68525,COG0778@1,COG0778@2,COG1145@1,COG1145@2	4Fe-4S ferredoxin iron-sulfur binding domain protein	3.40.109.10	NA
PB_MBMC_141_1905	OQY11412.1 antitoxin [Desulfobacteraceae bacterium 4572_187]	NA	K19159	antitoxin YefM	NA	NA	NA	NA	NA	NA	PF02604.20	PhdYeFM_antitox	TIGR01552	phd_fam: prevent-host-death family protein	COG2161	Antitoxin of toxin-antitoxin stability system	2.3.1.15	NA	1N6X6@1224,1SDQ0@1236,1WZ3Y@135613,COG2161@1,COG2161@2	Antitoxin component of a toxin-antitoxin (TA) module	3.40.1620.10	NA
PB_MBMC_141_1906	OQY11413.1 toxin YoeB [Desulfobacteraceae bacterium 4572_187]	NA	K19158	toxin YoeB [EC:3.1.-.-]	NA	NA	NA	NA	NA	NA	PF06769.15	YoeB_toxin	TIGR02116	toxin_Txe_YoeB: addiction module toxin, Txe/YoeB family	COG4115	Uncharacterized protein conserved in bacteria		NA	1MZBP@1224,1S99Z@1236,1XKX6@135619,COG4115@1,COG4115@2	YoeB-like toxin of bacterial type II toxin-antitoxin system	3.30.2310.20	NA
PB_MBMC_141_1907	RJP84233.1 hypothetical protein C4518_20260 [Desulfobacteraceae bacterium]	NA	K19803	Kdo2-lipid A phosphotransferase [EC:2.7.4.29]	NA	NA	NA	NA	NA	NA	NA	NA	NA	NA	NA	NA		NA	1R3NZ@1224,2EJAZ@1,2MPQN@213118,2X8SD@28221,33D23@2,43DM5@68525		NA	NA
PB_MBMC_141_1908	RJP84232.1 DNA polymerase I [Desulfobacteraceae bacterium]	NA	K02335	DNA polymerase I [EC:2.7.7.7]	NA	NA	NA	NA	NA	NA	PF02739.17,PF01367.21,PF01612.21,PF00476.21	5_3_exonuc_N,5_3_exonuc,DNA_pol_A_exo1,DNA_pol_A	TIGR00593	pola: DNA polymerase I	COG0749	DNA polymerase I - 3'-5' exonuclease and polymerase domains	2.7.7.7	NA	1MU31@1224,2MIIB@213118,2WJ3W@28221,42NAV@68525,COG0258@1,COG0258@2,COG0749@1,COG0749@2	In addition to polymerase activity, this DNA polymerase exhibits 5'-3' exonuclease activity	3.30.70.370	NA
PB_MBMC_141_1909	RJP84231.1 HAD family hydrolase [Desulfobacteraceae bacterium]	NA	K01091	phosphoglycolate phosphatase [EC:3.1.3.18]	NA	NA	NA	NA	NA	NA	PF13419.7	HAD_2	TIGR01549	HAD-SF-IA-v1: HAD hydrolase, family IA, variant 1	COG0546	Predicted phosphatases	3.1.3.18	NA	1MY9Y@1224,2MKDC@213118,2WN7Q@28221,42SSC@68525,COG0546@1,COG0546@2	haloacid dehalogenase superfamily, subfamily IA, variant 1 with third motif having Dx(3-4)D or Dx(3-4)E	3.40.50.1000	NA
PB_MBMC_141_1910	RJP84230.1 hypothetical protein C4518_20245 [Desulfobacteraceae bacterium]	NA	NA	NA	NA	NA	NA	NA	NA	NA	NA	NA	NA	NA	NA	NA		NA	1N5Y6@1224,2CC24@1,2MKRU@213118,2WQ6U@28221,32VJT@2,42UPP@68525	Protein of unknown function (DUF1573)	NA	NA
PB_MBMC_141_1911	NA	NA	K02383	flagellar protein FlbB	NA	NA	NA	NA	NA	NA	PF07610.12	DUF1573	NA	NA	NA	NA	NA	NA	NA	NA	NA	NA
PB_MBMC_141_1912	RLA87736.1 hypothetical protein DRG34_05180 [Deltaproteobacteria bacterium]	NA	K11744	AI-2 transport protein TqsA	NA	NA	NA	NA	NA	NA	PF01594.17	AI-2E_transport	NA	NA	COG0628	Predicted permease		NA	1MXXU@1224,2WJC6@28221,42P0U@68525,43T6F@69541,COG0628@1,COG0628@2	Pfam:UPF0118	NA	NA
PB_MBMC_141_1913	RJP84228.1 MFS transporter [Desulfobacteraceae bacterium]	NA	K05820	MFS transporter, PPP family, 3-phenylpropionic acid transporter	NA	NA	NA	NA	NA	NA	PF12832.8	MFS_1_like	NA	NA	NA	NA		NA	1MVZI@1224,2MJ9U@213118,2WM7G@28221,42P57@68525,COG0477@1,COG2814@2	Major facilitator Superfamily	1.20.1250.20	NA
PB_MBMC_141_1914	PIP38025.1 4Fe-4S ferredoxin [Desulfobacterales bacterium CG23_combo_of_CG06-09_8_20_14_all_51_8]	NA	NA	NA	NA	NA	NA	NA	NA	NA	NA	NA	NA	NA	NA	NA	NA	NA	NA	NA	NA	NA
PB_MBMC_141_1915	RJP85214.1 branched-chain amino acid aminotransferase [Desulfobacteraceae bacterium]	NA	K00826	branched-chain amino acid aminotransferase [EC:2.6.1.42]	NA	NA	NA	NA	NA	NA	PF01063.20	Aminotran_4	TIGR01123	ilvE_II: branched-chain amino acid aminotransferase	COG0115	Branched-chain amino acid aminotransferase/4-amino-4-deoxychorismate lyase	2.6.1.42	NA	1MVB0@1224,2MIWF@213118,2WJ7X@28221,42MKX@68525,COG0115@1,COG0115@2	TIGRFAM branched-chain amino acid aminotransferase	3.30.470.10	NA
PB_MBMC_141_1916	RJP85219.1 UbiD family decarboxylase [Desulfobacteraceae bacterium]	NA	K03182	4-hydroxy-3-polyprenylbenzoate decarboxylase [EC:4.1.1.98]	NA	NA	NA	NA	NA	NA	PF01977.17	UbiD	TIGR00148	TIGR00148: decarboxylase, UbiD family	COG0043	3-polyprenyl-4-hydroxybenzoate decarboxylase and related decarboxylases	4.1.1.98	NA	1TQ6V@1239,248WY@186801,261BW@186807,COG0043@1,COG0043@2	Belongs to the UbiD family	3.40.1670.10	NA
PB_MBMC_141_1917	RJP85220.1 hypothetical protein C4518_16480 [Desulfobacteraceae bacterium]	NA	K09979	uncharacterized protein	NA	NA	NA	NA	NA	NA	PF01243.21	Putative_PNPOx	NA	NA	NA	NA		NA	1N6XR@1224,2MKXY@213118,2WRXK@28221,42VZH@68525,COG3787@1,COG3787@2	Pyridoxamine 5'-phosphate oxidase	2.30.110.10	NA
PB_MBMC_141_1918	RJP85221.1 histidine kinase [Desulfobacteraceae bacterium]	NA	K02482	two-component system, NtrC family, sensor kinase [EC:2.7.13.3]	NA	NA	NA	NA	NA	NA	PF00512.26,PF02518.27	HisKA,HATPase_c	NA	NA	COG0642	Signal transduction histidine kinase		NA	1MY5P@1224,2MIRX@213118,2WJ9Q@28221,42MTA@68525,COG4191@1,COG4191@2	PFAM ATP-binding region ATPase domain protein	3.30.565.10	NA
PB_MBMC_141_1919	RJP85222.1 sigma-54-dependent Fis family transcriptional regulator [Desulfobacteraceae bacterium]	NA	K07712	two-component system, NtrC family, nitrogen regulation response regulator GlnG	NA	NA	NA	NA	NA	NA	PF00072.25,PF00158.27,PF02954.20	Response_reg,Sigma54_activat,HTH_8	NA	NA	COG2204	Response regulator containing CheY-like receiver, AAA-type ATPase, and DNA-binding domains		NA	1MU0N@1224,2MI07@213118,2WIT0@28221,42M03@68525,COG2204@1,COG2204@2	PFAM response regulator receiver	3.40.50.300	NA
PB_MBMC_141_1920	RJP85224.1 response regulator [Desulfobacteraceae bacterium]	NA	K07669	two-component system, OmpR family, response regulator MprA	NA	NA	NA	NA	NA	NA	PF00072.25	Response_reg	NA	NA	COG0784	FOG: CheY-like receiver		NA	1QZ43@1224,2MS7S@213462,2X7PX@28221,43CEY@68525,COG2197@1,COG2197@2	PFAM response regulator receiver	3.40.50.2300	NA
PB_MBMC_141_1921	RJP85225.1 histidine kinase [Desulfobacteraceae bacterium]	NA	K02482	two-component system, NtrC family, sensor kinase [EC:2.7.13.3]	NA	NA	NA	NA	NA	NA	PF02743.19,PF00512.26,PF02518.27	dCache_1,HisKA,HATPase_c	NA	NA	COG0642	Signal transduction histidine kinase	2.1.1.80,2.7.13.3,3.1.1.61	NA	1R9T9@1224,2MJ5A@213118,2WKI9@28221,42PPQ@68525,COG4191@1,COG4191@2	His Kinase A (phosphoacceptor) domain	3.30.565.10	NA
PB_MBMC_141_1922	RJP17518.1 response regulator [Candidatus Abyssubacteria bacterium SURF_5]	NA	K14445	solute carrier family 13 (sodium-dependent dicarboxylate transporter), member 2/3/5	NA	NA	NA	NA	NA	NA	PF00072.25,PF00939.20	Response_reg,Na_sulph_symp	NA	NA	COG0471	Di- and tricarboxylate transporters		NA	1MUSA@1224,2MJF9@213118,2WK9R@28221,42QBN@68525,COG0471@1,COG0471@2,COG2204@1,COG2204@2	Sodium:sulfate symporter transmembrane region	3.40.50.2300	NA
PB_MBMC_141_1923	RJP74676.1 sensor histidine kinase [Candidatus Abyssubacteria bacterium SURF_17]	NA	K02482	two-component system, NtrC family, sensor kinase [EC:2.7.13.3]	NA	NA	NA	NA	NA	NA	PF02743.19,PF00512.26,PF02518.27	dCache_1,HisKA,HATPase_c	NA	NA	COG4191	Signal transduction histidine kinase regulating C4-dicarboxylate transport system	2.7.13.3	NA	1RCM9@1224,2MJ42@213118,2WIUX@28221,42MIZ@68525,COG4191@1,COG4191@2	PFAM ATP-binding region ATPase domain protein	3.30.565.10	NA
PB_MBMC_141_1924	RJP74677.1 response regulator [Candidatus Abyssubacteria bacterium SURF_17]	NA	K02481	two-component system, NtrC family, response regulator	NA	NA	NA	NA	NA	NA	PF00072.25	Response_reg	NA	NA	COG2204	Response regulator containing CheY-like receiver, AAA-type ATPase, and DNA-binding domains		NA	1MYQ1@1224,2MJTT@213118,2WNQA@28221,42TBS@68525,COG2204@1,COG2204@2	PFAM response regulator receiver	3.40.50.2300	NA
PB_MBMC_141_1925	RLC12726.1 sodium:sulfate symporter [Deltaproteobacteria bacterium]	NA	K14445	solute carrier family 13 (sodium-dependent dicarboxylate transporter), member 2/3/5	NA	NA	NA	NA	NA	NA	PF00939.20	Na_sulph_symp	NA	NA	COG0471	Di- and tricarboxylate transporters		NA	1QUC0@1224,2MIF3@213118,2WJVM@28221,43BR6@68525,COG1055@1,COG1055@2	PFAM sodium sulfate symporter	NA	NA
PB_MBMC_141_1926	OEU64278.1 hypothetical protein BA867_12870 [Desulfobacterales bacterium S5133MH16]	NA	NA	NA	NA	NA	NA	NA	NA	NA	NA	NA	NA	NA	NA	NA	NA	NA	NA	NA	NA	NA
PB_MBMC_141_1927	OQY01023.1 phosphonate ABC transporter substrate-binding protein [Desulfobacteraceae bacterium 4572_123]	NA	K02044	phosphonate transport system substrate-binding protein	NA	NA	NA	NA	NA	NA	PF12974.8	Phosphonate-bd	NA	NA	COG3221	ABC-type phosphate/phosphonate transport system, periplasmic component		NA	1NPBT@1224,2MIUZ@213118,2WM7I@28221,42NX8@68525,COG3221@1,COG3221@2	ABC transporter, phosphonate, periplasmic substrate-binding protein	3.40.190.10	NA
PB_MBMC_141_1928	OQY01024.1 PAS domain-containing sensor histidine kinase [Desulfobacteraceae bacterium 4572_123]	NA	K02482	two-component system, NtrC family, sensor kinase [EC:2.7.13.3]	NA	NA	NA	NA	NA	NA	PF08448.11,PF00512.26,PF02518.27	PAS_4,HisKA,HATPase_c	TIGR00229	sensory_box: PAS domain S-box protein	COG0642	Signal transduction histidine kinase	2.7.13.3	NA	1NU7E@1224,2MIJZ@213118,2WJX6@28221,42NE4@68525,COG5000@1,COG5000@2	Single cache domain 3	3.30.565.10	NA
PB_MBMC_141_1929	RLC09380.1 response regulator [Deltaproteobacteria bacterium]	NA	K02490	two-component system, response regulator, stage 0 sporulation protein F	NA	NA	NA	NA	NA	NA	PF00072.25	Response_reg	NA	NA	COG2204	Response regulator containing CheY-like receiver, AAA-type ATPase, and DNA-binding domains		NA	1RHQV@1224,2MBWC@213115,2WPA0@28221,42T2A@68525,COG2204@1,COG2204@2	response regulator, receiver	3.40.50.2300	NA
PB_MBMC_141_1930	OPX37308.1 hypothetical protein B1H12_05230 [Desulfobacteraceae bacterium 4484_190.2]	NA	NA	NA	NA	NA	NA	NA	NA	NA	NA	NA	NA	NA	NA	NA	2.7.9.1,2.7.9.2	NA	1MU0R@1224,2M800@213115,2WIXV@28221,42MW3@68525,COG0574@1,COG0574@2,COG3848@1,COG3848@2	PFAM Pyruvate phosphate dikinase, PEP	NA	NA
PB_MBMC_141_1931	NA	NA	NA	NA	NA	NA	NA	NA	NA	NA	NA	NA	NA	NA	NA	NA	NA	NA	NA	NA	NA	NA
PB_MBMC_141_1932	RLC20732.1 hypothetical protein DRI57_04125 [Deltaproteobacteria bacterium]	NA	K20667	beta-amyrin 28-monooxygenase [EC:1.14.14.126]	NA	NA	NA	NA	NA	NA	NA	NA	NA	NA	NA	NA		NA	1NPQM@1224,2EGVS@1,2MM9M@213118,2WSZR@28221,33AN0@2,42XPE@68525		NA	NA
PB_MBMC_141_1933	RJP86100.1 hypothetical protein C4518_14755 [Desulfobacteraceae bacterium]	NA	K01126	glycerophosphoryl diester phosphodiesterase [EC:3.1.4.46]	NA	NA	NA	NA	NA	NA	PF03009.18	GDPD	NA	NA	COG0584	Glycerophosphoryl diester phosphodiesterase	3.1.4.46	NA	1MU8H@1224,2MMET@213118,2X29P@28221,42U7W@68525,COG0584@1,COG0584@2	Glycerophosphoryl diester phosphodiesterase family	3.20.20.190	NA
PB_MBMC_141_1934	PIP38612.1 hypothetical protein COX19_11730 [Desulfobacterales bacterium CG23_combo_of_CG06-09_8_20_14_all_51_8]	NA	K06756	neuronal cell adhesion molecule	NA	NA	NA	NA	NA	NA	PF00041.22,PF00041.22	fn3,fn3	NA	NA	NA	NA		NA	COG4733@1,COG4733@2	cellulase activity	2.60.40.10	NA
PB_MBMC_141_1935	PIP38613.1 hypothetical protein COX19_11740 [Desulfobacterales bacterium CG23_combo_of_CG06-09_8_20_14_all_51_8]	NA	NA	NA	NA	NA	NA	NA	NA	NA	NA	NA	NA	NA	NA	NA		NA	1PXC3@1224,2WKK7@28221,42MS7@68525,COG4715@1,COG4715@2	Zinc finger, swim domain protein	NA	NA
PB_MBMC_141_1936	PIP38614.1 2-C-methyl-D-erythritol 2,4-cyclodiphosphate synthase [Desulfobacterales bacterium CG23_combo_of_CG06-09_8_20_14_all_51_8]	NA	K01770	2-C-methyl-D-erythritol 2,4-cyclodiphosphate synthase [EC:4.6.1.12]	NA	NA	NA	NA	NA	NA	PF02542.17	YgbB	TIGR00151	ispF: 2-C-methyl-D-erythritol 2,4-cyclodiphosphate synthase	COG0245	2C-methyl-D-erythritol 2,4-cyclodiphosphate synthase	2.7.7.60,4.6.1.12	NA	1MVHA@1224,2MJZP@213118,2WJ67@28221,42MJ6@68525,COG0245@1,COG0245@2	Involved in the biosynthesis of isopentenyl diphosphate (IPP) and dimethylallyl diphosphate (DMAPP), two major building blocks of isoprenoid compounds. Catalyzes the conversion of 4- diphosphocytidyl-2-C-methyl-D-erythritol 2-phosphate (CDP-ME2P) to 2-C-methyl-D-erythritol 2,4-cyclodiphosphate (ME-CPP) with a corresponding release of cytidine 5-monophosphate (CMP)	3.30.1330.50	NA
PB_MBMC_141_1937	RJP86096.1 cysteine--tRNA ligase [Desulfobacteraceae bacterium]	NA	K01883	cysteinyl-tRNA synthetase [EC:6.1.1.16]	NA	NA	NA	NA	NA	NA	PF01406.20,PF09190.12	tRNA-synt_1e,DALR_2	TIGR00435	cysS: cysteine--tRNA ligase	COG0215	Cysteinyl-tRNA synthetase	6.1.1.16,6.3.1.13	NA	1MV8H@1224,2MIN7@213118,2WJJD@28221,42M04@68525,COG0215@1,COG0215@2	Belongs to the class-I aminoacyl-tRNA synthetase family	3.40.50.620	NA
PB_MBMC_141_1938	PIP38681.1 HicB family protein [Desulfobacterales bacterium CG23_combo_of_CG06-09_8_20_14_all_51_8]	NA	K18843	antitoxin HicB	NA	NA	NA	NA	NA	NA	PF15919.6	HicB_lk_antitox	NA	NA	COG1598	Uncharacterized conserved protein		NA	1NDQJ@1224,2MSC3@213462,2WRR1@28221,42WAM@68525,COG1598@1,COG1598@2	HicB_like antitoxin of bacterial toxin-antitoxin system	3.30.160.250	NA
PB_MBMC_141_1939	PIP38682.1 hypothetical protein COX19_11355 [Desulfobacterales bacterium CG23_combo_of_CG06-09_8_20_14_all_51_8]	NA	K07339	mRNA interferase HicA [EC:3.1.-.-]	NA	NA	NA	NA	NA	NA	PF07927.13	HicA_toxin	NA	NA	COG1724	Predicted periplasmic or secreted lipoprotein		NA	1P42H@1224,2WXV2@28221,433GK@68525,COG1724@1,COG1724@2	HicA toxin of bacterial toxin-antitoxin,	3.30.920.30	NA
PB_MBMC_141_1940	WP_006423834.1 type II toxin-antitoxin system HicA family toxin [delta proteobacterium NaphS2]	NA	NA	NA	NA	NA	NA	NA	NA	NA	PF07927.13	HicA_toxin	NA	NA	NA	NA		NA	1GEBI@1117,2CT64@1,32SSN@2,3KK64@43988	HicA toxin of bacterial toxin-antitoxin,	NA	NA
PB_MBMC_141_1941	KFD40960.1 HicB [Peptococcaceae bacterium SCADC1_2_3]	NA	K18843	antitoxin HicB	NA	NA	NA	NA	NA	NA	PF05534.13	HicB	NA	NA	COG4226	Uncharacterized protein encoded in hypervariable junctions of pilus gene clusters		NA	1G90M@1117,1HU6K@1161,COG4226@1,COG4226@2	HicB family	1.10.1220.10	NA
PB_MBMC_141_1942	RJP86093.1 excinuclease ABC subunit UvrB [Desulfobacteraceae bacterium]	NA	K03702	excinuclease ABC subunit B	NA	NA	NA	NA	NA	NA	PF04851.16,PF17757.2,PF00271.32,PF12344.9,PF02151.20	ResIII,UvrB_inter,Helicase_C,UvrB,UVR	TIGR00631	uvrb: excinuclease ABC subunit B	COG0556	Helicase subunit of the DNA excision repair complex		NA	1MUFK@1224,2MI3V@213118,2WJ20@28221,42MFA@68525,COG0556@1,COG0556@2	damaged site, the DNA wraps around one UvrB monomer. DNA wrap is dependent on ATP binding by UvrB and probably causes local melting of the DNA helix, facilitating insertion of UvrB beta-hairpin between the DNA strands. Then UvrB probes one DNA strand for the presence of a lesion. If a lesion is found the UvrA subunits dissociate and the UvrB-DNA preincision complex is formed. This complex is subsequently bound by UvrC and the second UvrB is released. If no lesion is found, the DNA wraps around the other UvrB subunit that will check the other stand for damage	3.40.50.300	NA
PB_MBMC_141_1943	RJP86092.1 excinuclease ABC subunit UvrC [Desulfobacteraceae bacterium]	NA	K03703	excinuclease ABC subunit C	NA	NA	NA	NA	NA	NA	PF01541.25,PF02151.20,PF08459.12,PF14520.7	GIY-YIG,UVR,UvrC_HhH_N,HHH_5	TIGR00194	uvrC: excinuclease ABC subunit C	COG0322	Nuclease subunit of the excinuclease complex		NA	1MV38@1224,2MIHC@213118,2WJ76@28221,42MB1@68525,COG0322@1,COG0322@2	The UvrABC repair system catalyzes the recognition and processing of DNA lesions. UvrC both incises the 5' and 3' sides of the lesion. The N-terminal half is responsible for the 3' incision and the C-terminal half is responsible for the 5' incision	3.30.420.340	NA
PB_MBMC_141_1944	RJP86091.1 malate dehydrogenase [Desulfobacteraceae bacterium]	NA	K00024	malate dehydrogenase [EC:1.1.1.37]	NA	NA	NA	NA	NA	NA	PF00056.24,PF02866.19	Ldh_1_N,Ldh_1_C	TIGR01763	MalateDH_bact: malate dehydrogenase, NAD-dependent	COG0039	Malate/lactate dehydrogenases	1.1.1.37	NA	1MV57@1224,2MJ7T@213118,2WJ4U@28221,42KZJ@68525,COG0039@1,COG0039@2	Catalyzes the reversible oxidation of malate to oxaloacetate	3.90.110.10	NA
PB_MBMC_141_1945	RLB78772.1 endonuclease III [Deltaproteobacteria bacterium]	NA	K10773	endonuclease III [EC:4.2.99.18]	NA	NA	NA	NA	NA	NA	PF00730.26,PF00633.24	HhH-GPD,HHH	NA	NA	COG0177	Predicted EndoIII-related endonuclease	4.2.99.18	NA	1MUYQ@1224,2MHYT@213118,2WK7S@28221,42N6I@68525,COG0177@1,COG0177@2	DNA repair enzyme that has both DNA N-glycosylase activity and AP-lyase activity. The DNA N-glycosylase activity releases various damaged pyrimidines from DNA by cleaving the N- glycosidic bond, leaving an AP (apurinic apyrimidinic) site. The AP-lyase activity cleaves the phosphodiester bond 3' to the AP site by a beta-elimination, leaving a 3'-terminal unsaturated sugar and a product with a terminal 5'-phosphate	1.10.1670.10	NA
PB_MBMC_141_1946	RJP84758.1 DUF814 domain-containing protein [Desulfobacteraceae bacterium]	NA	K00566	tRNA-uridine 2-sulfurtransferase [EC:2.8.1.13]	NA	NA	NA	NA	NA	NA	PF02568.15,PF18297.2	ThiI,NFACT-R_2	NA	NA	COG0482	Predicted tRNA(5-methylaminomethyl-2-thiouridylate) methyltransferase, contains the PP-loop ATPase domain	2.8.1.13	NA	1N1R1@1224,2MICH@213118,2WJPN@28221,42MQ9@68525,COG0301@1,COG0301@2,COG1293@1,COG1293@2	Thiamine biosynthesis protein	3.40.50.620	NA
PB_MBMC_141_1947	NA	NA	NA	NA	NA	NA	NA	NA	NA	NA	NA	NA	NA	NA	NA	NA	NA	NA	NA	NA	NA	NA
PB_MBMC_141_1948	PIP38838.1 23S rRNA (adenine(2503)-C(2))-methyltransferase RlmN [Desulfobacterales bacterium CG23_combo_of_CG06-09_8_20_14_all_51_8]	NA	K06941	23S rRNA (adenine2503-C2)-methyltransferase [EC:2.1.1.192]	NA	NA	NA	NA	NA	NA	PF04055.22	Radical_SAM	TIGR00048	rRNA_mod_RlmN: 23S rRNA (adenine(2503)-C(2))-methyltransferase	COG0820	Predicted Fe-S-cluster redox enzyme	2.1.1.192	NA	1MUYK@1224,2MJ4T@213118,2WIUJ@28221,42N69@68525,COG0820@1,COG0820@2	Specifically methylates position 2 of adenine 2503 in 23S rRNA and position 2 of adenine 37 in tRNAs	3.20.20.70	NA
PB_MBMC_141_1949	PIP38837.1 signal recognition particle protein [Desulfobacterales bacterium CG23_combo_of_CG06-09_8_20_14_all_51_8]	NA	K03106	signal recognition particle subunit SRP54 [EC:3.6.5.4]	NA	NA	NA	NA	NA	NA	PF02881.20,PF00448.23,PF02978.20	SRP54_N,SRP54,SRP_SPB	TIGR00959	ffh: signal recognition particle protein	COG0541	Signal recognition particle GTPase	3.6.5.4	NA	1MVIA@1224,2MHWE@213118,2WINB@28221,42M94@68525,COG0541@1,COG0541@2	Involved in targeting and insertion of nascent membrane proteins into the cytoplasmic membrane. Binds to the hydrophobic signal sequence of the ribosome-nascent chain (RNC) as it emerges from the ribosomes. The SRP-RNC complex is then targeted to the cytoplasmic membrane where it interacts with the SRP receptor FtsY. Interaction with FtsY leads to the transfer of the RNC complex to the Sec translocase for insertion into the membrane, the hydrolysis of GTP by both Ffh and FtsY, and the dissociation of the SRP-FtsY complex into the individual components	3.40.50.300	NA
PB_MBMC_141_1950	PIP38836.1 30S ribosomal protein S16 [Desulfobacterales bacterium CG23_combo_of_CG06-09_8_20_14_all_51_8]	NA	K02959	small subunit ribosomal protein S16	NA	NA	NA	NA	NA	NA	PF00886.20	Ribosomal_S16	TIGR00002	S16: ribosomal protein bS16	COG0228	Ribosomal protein S16		NA	1MZCT@1224,2MKIH@213118,2WRH7@28221,42V30@68525,COG0228@1,COG0228@2	Belongs to the bacterial ribosomal protein bS16 family	3.30.1320.10	NA
PB_MBMC_141_1951	PIP38835.1 RNA-binding protein [Desulfobacterales bacterium CG23_combo_of_CG06-09_8_20_14_all_51_8]	NA	K06960	uncharacterized protein	NA	NA	NA	NA	NA	NA	PF13083.7	KH_4	NA	NA	COG1837	Predicted RNA-binding protein (contains KH domain)		NA	1N7IX@1224,2MKI6@213118,2WQBS@28221,42TXI@68525,COG1837@1,COG1837@2	Belongs to the UPF0109 family	3.30.300.20	NA
PB_MBMC_141_1952	RJP84762.1 16S rRNA processing protein RimM [Desulfobacteraceae bacterium]	NA	K02860	16S rRNA processing protein RimM	NA	NA	NA	NA	NA	NA	PF01782.19,PF05239.17	RimM,PRC	TIGR02273	16S_RimM: 16S rRNA processing protein RimM	COG0806	RimM protein, required for 16S rRNA processing		NA	1MWQR@1224,2MKM1@213118,2WQJU@28221,42TGI@68525,COG0806@1,COG0806@2	An accessory protein needed during the final step in the assembly of 30S ribosomal subunit, possibly for assembly of the head region. Probably interacts with S19. Essential for efficient processing of 16S rRNA. May be needed both before and after RbfA during the maturation of 16S rRNA. It has affinity for free ribosomal 30S subunits but not for 70S ribosomes	2.30.30.240	NA
PB_MBMC_141_1953	RJP84763.1 tRNA (guanosine(37)-N1)-methyltransferase TrmD [Desulfobacteraceae bacterium]	NA	K00554	tRNA (guanine37-N1)-methyltransferase [EC:2.1.1.228]	NA	NA	NA	NA	NA	NA	PF01746.22	tRNA_m1G_MT	TIGR00088	trmD: tRNA (guanine(37)-N(1))-methyltransferase	COG0336	tRNA-(guanine-N1)-methyltransferase	2.1.1.228,4.6.1.12	NA	1MUN1@1224,2MIUI@213118,2WKIR@28221,42P8R@68525,COG0336@1,COG0336@2	Belongs to the RNA methyltransferase TrmD family	3.40.1280.10	NA
PB_MBMC_141_1954	RJP84804.1 RNA methyltransferase [Desulfobacteraceae bacterium]	NA	K01303	acylaminoacyl-peptidase [EC:3.4.19.1]	NA	NA	NA	NA	NA	NA	PF09936.10	Methyltrn_RNA_4	NA	NA	COG4752	Uncharacterized protein conserved in bacteria	2.1.1.228	NA	1RJ2G@1224,2MJZA@213118,2WP1I@28221,42SXX@68525,COG4752@1,COG4752@2	SAM-dependent RNA methyltransferase	3.40.1280.10	NA
PB_MBMC_141_1955	PIP38832.1 50S ribosomal protein L19 [Desulfobacterales bacterium CG23_combo_of_CG06-09_8_20_14_all_51_8]	NA	K02884	large subunit ribosomal protein L19	NA	NA	NA	NA	NA	NA	PF01245.21	Ribosomal_L19	TIGR01024	rplS_bact: ribosomal protein bL19	COG0335	Ribosomal protein L19		NA	1RH3A@1224,2MK6N@213118,2WQ67@28221,42TMU@68525,COG0335@1,COG0335@2	This protein is located at the 30S-50S ribosomal subunit interface and may play a role in the structure and function of the aminoacyl-tRNA binding site	2.30.30.790	NA
PB_MBMC_141_1956	PIP38831.1 ribonuclease HII [Desulfobacterales bacterium CG23_combo_of_CG06-09_8_20_14_all_51_8]	NA	K03470	ribonuclease HII [EC:3.1.26.4]	NA	NA	NA	NA	NA	NA	PF01351.19	RNase_HII	NA	NA	COG0164	Ribonuclease HII	3.1.26.4	NA	1RA65@1224,2MJIK@213118,2WNK2@28221,42REG@68525,COG0164@1,COG0164@2	Endonuclease that specifically degrades the RNA of RNA- DNA hybrids	3.30.420.10	NA
PB_MBMC_141_1957	PIP38830.1 YraN family protein [Desulfobacterales bacterium CG23_combo_of_CG06-09_8_20_14_all_51_8]	NA	K07460	putative endonuclease	NA	NA	NA	NA	NA	NA	PF02021.18	UPF0102	TIGR00252	TIGR00252: TIGR00252 family protein	COG0792	Predicted endonuclease distantly related to archaeal Holliday junction resolvase		NA	1N6VN@1224,2MM4E@213118,2WRSC@28221,42VES@68525,COG0792@1,COG0792@2	Belongs to the UPF0102 family	3.40.1350.10	NA
PB_MBMC_141_1958	RJP84767.1 16S rRNA (cytidine(1402)-2'-O)-methyltransferase [Desulfobacteraceae bacterium]	NA	K07056	16S rRNA (cytidine1402-2'-O)-methyltransferase [EC:2.1.1.198]	NA	NA	NA	NA	NA	NA	PF00590.21	TP_methylase	TIGR00096	TIGR00096: 16S rRNA (cytidine(1402)-2'-O)-methyltransferase	COG0313	Predicted methyltransferases	2.1.1.198	NA	1MU0E@1224,2MI98@213118,2WM37@28221,42P3I@68525,COG0313@1,COG0313@2	Catalyzes the 2'-O-methylation of the ribose of cytidine 1402 (C1402) in 16S rRNA	3.40.1010.10	NA
PB_MBMC_141_1959	RJP84768.1 CoA-binding protein [Desulfobacteraceae bacterium]	NA	K01905	acetate---CoA ligase (ADP-forming) subunit alpha [EC:6.2.1.13]	NA	NA	NA	NA	NA	NA	PF13380.7,PF13607.7,PF19045.1,PF13549.7	CoA_binding_2,Succ_CoA_lig,Ligase_CoA_2,ATP-grasp_5	TIGR02717	AcCoA-syn-alpha: acetyl coenzyme A synthetase (ADP forming), alpha domain	COG1042	Acyl-CoA synthetase (NDP forming)	6.2.1.13	NA	1MW98@1224,2MIWX@213118,2WIQB@28221,42KZW@68525,COG0045@1,COG0045@2,COG1042@1,COG1042@2	PFAM CoA-binding domain protein	3.30.1490.20	NA
PB_MBMC_141_1960	RJP84297.1 DNA repair protein RadA [Desulfobacteraceae bacterium]	NA	K04485	DNA repair protein RadA/Sms	NA	NA	NA	NA	NA	NA	PF18073.2,PF06745.14,PF13541.7	Rubredoxin_2,ATPase,ChlI	TIGR00416	sms: DNA repair protein RadA	COG1066	Predicted ATP-dependent serine protease		NA	1MUJQ@1224,2MHZV@213118,2WJWP@28221,42MG8@68525,COG1066@1,COG1066@2	DNA-dependent ATPase involved in processing of recombination intermediates, plays a role in repairing DNA breaks. Stimulates the branch migration of RecA-mediated strand transfer reactions, allowing the 3' invading strand to extend heteroduplex DNA faster. Binds ssDNA in the presence of ADP but not other nucleotides, has ATPase activity that is stimulated by ssDNA and various branched DNA structures, but inhibited by SSB. Does not have RecA's homology-searching function	3.40.50.300	NA
PB_MBMC_141_1961	RJP84182.1 RlmE family RNA methyltransferase [Desulfobacteraceae bacterium]	NA	K02427	23S rRNA (uridine2552-2'-O)-methyltransferase [EC:2.1.1.166]	NA	NA	NA	NA	NA	NA	PF01728.20	FtsJ	NA	NA	COG0293	23S rRNA methylase	2.1.1.166	NA	1MW1C@1224,2MJST@213118,2WP6B@28221,42T4F@68525,COG0293@1,COG0293@2	Specifically methylates the uridine in position 2552 of 23S rRNA at the 2'-O position of the ribose in the fully assembled 50S ribosomal subunit	3.40.50.150	NA
PB_MBMC_141_1962	PIP39372.1 YebC/PmpR family DNA-binding transcriptional regulator [Desulfobacterales bacterium CG23_combo_of_CG06-09_8_20_14_all_51_8]	NA	K18189	translational activator of cytochrome c oxidase 1	NA	NA	NA	NA	NA	NA	PF01709.21	Transcrip_reg	TIGR01033	TIGR01033: DNA-binding regulatory protein, YebC/PmpR family	COG0217	Uncharacterized conserved protein		NA	1MW3X@1224,2MIE0@213118,2WJ1I@28221,42N7Q@68525,COG0217@1,COG0217@2	transcriptional regulatory protein	1.10.10.200	NA
PB_MBMC_141_1963	RJP86425.1 YjbQ family protein [Desulfobacteraceae bacterium]	NA	NA	NA	NA	NA	NA	NA	NA	NA	PF01894.18	UPF0047	TIGR00149	TIGR00149_YjbQ: secondary thiamine-phosphate synthase enzyme	COG0432	Uncharacterized conserved protein		NA	1RA5G@1224,2MB2S@213115,2WMV9@28221,42QZ8@68525,COG0432@1,COG0432@2	Uncharacterised protein family UPF0047	2.60.120.460	NA
PB_MBMC_141_1964	PIP41846.1 ATP-dependent RNA helicase HrpA [Desulfobacterales bacterium CG23_combo_of_CG06-09_8_20_14_all_51_8]	NA	K03578	ATP-dependent helicase HrpA [EC:3.6.4.13]	NA	NA	NA	NA	NA	NA	PF00270.30,PF00271.32,PF04408.24,PF07717.17,PF11898.9	DEAD,Helicase_C,HA2,OB_NTP_bind,DUF3418	TIGR01967	DEAH_box_HrpA: RNA helicase HrpA	COG1643	HrpA-like helicases	3.6.4.13	NA	1MUEQ@1224,2MIAK@213118,2WJ7Z@28221,42MD4@68525,COG1643@1,COG1643@2	TIGRFAM ATP-dependent helicase HrpA	3.40.50.300	NA
PB_MBMC_141_1965	OIP51200.1 hypothetical protein AUK28_00645 [Desulfobacterales bacterium CG2_30_60_27]	NA	NA	NA	NA	NA	NA	NA	NA	NA	NA	NA	NA	NA	NA	NA	NA	NA	NA	NA	NA	NA
PB_MBMC_141_1966	WP_100394130.1 type II toxin-antitoxin system HicA family toxin [Desulfofaba hansenii]	NA	K07339	mRNA interferase HicA [EC:3.1.-.-]	NA	NA	NA	NA	NA	NA	PF07927.13	HicA_toxin	NA	NA	NA	NA		NA	1VHQ9@1239,24TNF@186801,42HI9@68295,COG1724@1,COG1724@2	PFAM YcfA family protein	3.30.920.30	NA
PB_MBMC_141_1967	RLC00207.1 hypothetical protein DRH90_18945 [Deltaproteobacteria bacterium]	NA	NA	NA	NA	NA	NA	NA	NA	NA	NA	NA	NA	NA	NA	NA		NA	1ND14@1224,2E6ZZ@1,2WT8C@28221,331J0@2,42XQ9@68525		NA	NA
PB_MBMC_141_1968	RJP69615.1 hypothetical protein C4532_10745 [Candidatus Abyssubacteria bacterium SURF_17]	NA	NA	NA	NA	NA	NA	NA	NA	NA	NA	NA	NA	NA	NA	NA	NA	NA	NA	NA	NA	NA
PB_MBMC_141_1969	RUM40522.1 putative toxin-antitoxin system toxin component, PIN family [Desulfobulbus sp.]	NA	K07063	uncharacterized protein	NA	NA	NA	NA	NA	NA	PF13470.7	PIN_3	TIGR00305	TIGR00305: putative toxin-antitoxin system toxin component, PIN family	COG1569	Predicted nucleic acid-binding protein, contains PIN domain		NA	2J7X6@203691,COG1569@1,COG1569@2	PIN domain	NA	NA
PB_MBMC_141_1970	RUM40521.1 toxin-antitoxin system HicB family antitoxin [Desulfobulbus sp.]	NA	K18918	RHH-type transcriptional regulator, rel operon repressor / antitoxin RelB	NA	NA	NA	NA	NA	NA	PF05534.13	HicB	NA	NA	NA	NA		NA	1PTX8@1224,4328E@68525,COG4226@1,COG4226@2	CopG domain protein DNA-binding domain protein	NA	NA
PB_MBMC_141_1971	RLC21380.1 hypothetical protein DRI57_02465 [Deltaproteobacteria bacterium]	NA	K15176	RNA polymerase-associated protein CTR9	NA	NA	NA	NA	NA	NA	NA	NA	NA	NA	NA	NA		NA	2J1BA@203682,COG0457@1,COG0457@2	Tetratricopeptide repeat	1.25.40.10	NA
PB_MBMC_141_1972	RLC21385.1 molecular chaperone DnaJ [Deltaproteobacteria bacterium]	NA	K14002	DnaJ-related protein SCJ1	NA	NA	NA	NA	NA	NA	PF00226.32	DnaJ	NA	NA	NA	NA	NA	NA	NA	NA	1.10.287.110	NA
PB_MBMC_141_1973	ETR72009.1 molecular chaperone GrpE [Candidatus Magnetoglobus multicellularis str. Araruama]	NA	K03687	molecular chaperone GrpE	NA	NA	NA	NA	NA	NA	PF01025.20	GrpE	NA	NA	NA	NA		NA	1MZ1K@1224,2MP5M@213118,2WXEX@28221,432PM@68525,COG0576@1,COG0576@2	GrpE	NA	NA
PB_MBMC_141_1974	WP_004075694.1 IS110 family transposase [Desulfobacter postgatei]	NA	K07486	transposase	NA	NA	NA	NA	NA	NA	PF02371.17	Transposase_20	NA	NA	NA	NA		NA	1NGR7@1224,2MPYE@213118,2WM2H@28221,42NNQ@68525,COG3547@1,COG3547@2	PFAM Transposase IS116 IS110 IS902 family	NA	NA
PB_MBMC_141_1975	RJP85882.1 DUF4325 domain-containing protein [Desulfobacteraceae bacterium]	NA	K07680	two-component system, NarL family, sensor histidine kinase ComP [EC:2.7.13.3]	NA	NA	NA	NA	NA	NA	PF14213.7	DUF4325	NA	NA	NA	NA	3.6.4.12	NA	COG0640@1,COG0640@2	DNA-binding transcription factor activity	3.30.565.10	NA
PB_MBMC_141_1976	PIP37956.1 DNA helicase UvrD [Desulfobacterales bacterium CG23_combo_of_CG06-09_8_20_14_all_51_8]	NA	K16898	ATP-dependent helicase/nuclease subunit A [EC:3.1.-.- 3.6.4.12]	NA	NA	NA	NA	NA	NA	PF00580.22,PF13361.7,PF13361.7,PF12705.8	UvrD-helicase,UvrD_C,UvrD_C,PDDEXK_1	NA	NA	COG1074	ATP-dependent exoDNAse (exonuclease V) beta subunit (contains helicase and exonuclease domains)	3.6.4.12	NA	1MUTF@1224,1RPC6@1236,1WWH2@135613,COG1074@1,COG1074@2	A helicase nuclease that prepares dsDNA breaks (DSB) for recombinational DNA repair. Binds to DSBs and unwinds DNA via a highly rapid and processive ATP-dependent bidirectional helicase activity. Unwinds dsDNA until it encounters a Chi (crossover hotspot instigator) sequence from the 3' direction. Cuts ssDNA a few nucleotides 3' to the Chi site. The properties and activities of the enzyme are changed at Chi. The Chi-altered holoenzyme produces a long 3'-ssDNA overhang and facilitates RecA-binding to the ssDNA for homologous DNA recombination and repair. Holoenzyme degrades any linearized DNA that is unable to undergo homologous recombination. In the holoenzyme this subunit contributes ATPase, 3'-5' helicase, exonuclease activity and loads RecA onto ssDNA	3.40.50.300	NA
PB_MBMC_141_1977	PIP37957.1 DNA repair protein [Desulfobacterales bacterium CG23_combo_of_CG06-09_8_20_14_all_51_8]	NA	K16899	ATP-dependent helicase/nuclease subunit B [EC:3.1.-.- 3.6.4.12]	NA	NA	NA	NA	NA	NA	PF12705.8	PDDEXK_1	TIGR03623	TIGR03623: probable DNA repair protein	COG2887	RecB family exonuclease	3.6.4.12	NA	1QUQD@1224,1T20Z@1236,COG3857@1,COG3857@2	PD-(D/E)XK nuclease superfamily	3.90.320.10	NA
PB_MBMC_141_1978	RJP89879.1 A/G-specific adenine glycosylase [Desulfobacteraceae bacterium]	NA	K03575	A/G-specific adenine glycosylase [EC:3.2.2.31]	NA	NA	NA	NA	NA	NA	PF00730.26,PF00633.24,PF14815.7	HhH-GPD,HHH,NUDIX_4	TIGR01084	mutY: A/G-specific adenine glycosylase	COG1194	A/G-specific DNA glycosylase	3.6.1.55	NA	1MUD4@1224,2MI2R@213118,2WJ60@28221,42PDR@68525,COG0494@1,COG0494@2,COG1194@1,COG1194@2	A G-specific adenine glycosylase	1.10.1670.10	NA
PB_MBMC_141_1979	PIP37971.1 putative pyridoxal-dependent aspartate 1-decarboxylase [Desulfobacterales bacterium CG23_combo_of_CG06-09_8_20_14_all_51_8]	NA	K13745	L-2,4-diaminobutyrate decarboxylase [EC:4.1.1.86]	NA	NA	NA	NA	NA	NA	PF00282.20	Pyridoxal_deC	TIGR03799	NOD_PanD_pyr: putative pyridoxal-dependent aspartate 1-decarboxylase	COG0076	Glutamate decarboxylase and related PLP-dependent proteins	4.1.1.15	NA	1MWUX@1224,2MIHP@213118,2WKFB@28221,42MYA@68525,COG0076@1,COG0076@2	PFAM Pyridoxal-dependent decarboxylase	3.40.640.10	NA
PB_MBMC_141_1980	PIP42588.1 pyruvate ferredoxin oxidoreductase [Desulfobacterales bacterium CG23_combo_of_CG06-09_8_20_14_all_51_8]	NA	K00180	indolepyruvate ferredoxin oxidoreductase, beta subunit [EC:1.2.7.8]	NA	NA	NA	NA	NA	NA	PF01558.19	POR	NA	NA	COG1014	Pyruvate:ferredoxin oxidoreductase and related 2-oxoacid:ferredoxin oxidoreductases, gamma subunit	1.2.7.8	NA	1RBZA@1224,2MJ4W@213118,2X6H9@28221,42QT3@68525,COG1014@1,COG1014@2	indolepyruvate ferredoxin oxidoreductase, beta subunit	3.40.920.10	NA
PB_MBMC_141_1981	PIP42589.1 indolepyruvate ferredoxin oxidoreductase subunit alpha [Desulfobacterales bacterium CG23_combo_of_CG06-09_8_20_14_all_51_8]	NA	K00179	indolepyruvate ferredoxin oxidoreductase, alpha subunit [EC:1.2.7.8]	NA	NA	NA	NA	NA	NA	PF01855.20,PF02775.22,PF00037.28	POR_N,TPP_enzyme_C,Fer4	TIGR03336	IOR_alpha: indolepyruvate ferredoxin oxidoreductase, alpha subunit	COG4231	Indolepyruvate ferredoxin oxidoreductase, alpha and beta subunits	1.2.7.8	NA	1MUKS@1224,2MHSF@213118,2WIX6@28221,42N44@68525,COG4231@1,COG4231@2	Catalyzes the ferredoxin-dependent oxidative decarboxylation of arylpyruvates	3.40.50.970	NA
PB_MBMC_141_1982	PIP39823.1 hypothetical protein COX19_07000 [Desulfobacterales bacterium CG23_combo_of_CG06-09_8_20_14_all_51_8]	NA	NA	NA	NA	NA	NA	NA	NA	NA	NA	NA	NA	NA	NA	NA	NA	NA	NA	NA	NA	NA
PB_MBMC_141_1983	PIP39822.1 Non-canonical purine NTP pyrophosphatase [Desulfobacterales bacterium CG23_combo_of_CG06-09_8_20_14_all_51_8]	NA	K02428	XTP/dITP diphosphohydrolase [EC:3.6.1.66]	NA	NA	NA	NA	NA	NA	PF01725.17	Ham1p_like	TIGR00042	TIGR00042: non-canonical purine NTP pyrophosphatase, RdgB/HAM1 family	COG0127	Xanthosine triphosphate pyrophosphatase	3.6.1.66,5.1.1.3	NA	1MUK5@1224,2MI23@213118,2WK3E@28221,42NGT@68525,COG0127@1,COG0127@2	Pyrophosphatase that catalyzes the hydrolysis of nucleoside triphosphates to their monophosphate derivatives, with a high preference for the non-canonical purine nucleotides XTP (xanthosine triphosphate), dITP (deoxyinosine triphosphate) and ITP. Seems to function as a house-cleaning enzyme that removes non-canonical purine nucleotides from the nucleotide pool, thus preventing their incorporation into DNA RNA and avoiding chromosomal lesions	3.90.950.10	NA
PB_MBMC_141_1984	PIP39821.1 nitroreductase [Desulfobacterales bacterium CG23_combo_of_CG06-09_8_20_14_all_51_8]	NA	K19285	FMN reductase (NADPH) [EC:1.5.1.38]	NA	NA	NA	NA	NA	NA	PF00881.25	Nitroreductase	NA	NA	NA	NA		NA	1RBBW@1224,2MJKE@213118,2WMVU@28221,42QWC@68525,COG0778@1,COG0778@2	Nitroreductase family	3.40.109.10	NA
PB_MBMC_141_1985	PIP39820.1 AmpG family muropeptide MFS transporter [Desulfobacterales bacterium CG23_combo_of_CG06-09_8_20_14_all_51_8]	NA	K08218	MFS transporter, PAT family, beta-lactamase induction signal transducer AmpG	NA	NA	NA	NA	NA	NA	PF07690.17	MFS_1	NA	NA	NA	NA		NA	1QW3Y@1224,2MJ4V@213118,2WIX2@28221,42MUB@68525,COG2807@1,COG2807@2	Major facilitator superfamily	1.20.1250.20	NA
PB_MBMC_141_1986	OEU64500.1 hypothetical protein BBJ57_12765 [Desulfobacterales bacterium PC51MH44]	NA	K19765	heat shock factor-binding protein 1	NA	NA	NA	NA	NA	NA	NA	NA	NA	NA	NA	NA		NA	1NERD@1224,2A7N3@1,2MIHK@213118,2WJTH@28221,30WK3@2,42P7M@68525		NA	NA
PB_MBMC_141_1987	PIP39819.1 histidine kinase [Desulfobacterales bacterium CG23_combo_of_CG06-09_8_20_14_all_51_8]	NA	K08484	phosphotransferase system, enzyme I, PtsP [EC:2.7.3.9]	NA	NA	NA	NA	NA	NA	PF13185.7,PF03861.15	GAF_2,ANTAR	NA	NA	COG3707	Response regulator with putative antiterminator output domain		NA	1R6PX@1224,2MING@213118,2WKCE@28221,42NG9@68525,COG2203@1,COG2203@2	ANTAR	3.30.450.40	NA
PB_MBMC_141_1988	RJP94323.1 FMN-binding glutamate synthase family protein [Desulfobacteraceae bacterium]	NA	K22083	methylamine---glutamate N-methyltransferase subunit C [EC:2.1.1.21]	NA	NA	NA	NA	NA	NA	PF01645.18	Glu_synthase	NA	NA	COG0069	Glutamate synthase domain 2		NA	1P72V@1224,2MHNN@213118,2WJRW@28221,42NSD@68525,COG1304@1,COG1304@2	Conserved region in glutamate synthase	3.20.20.70	NA
PB_MBMC_141_1989	NA	NA	NA	NA	NA	NA	NA	NA	NA	NA	NA	NA	NA	NA	NA	NA	NA	NA	NA	NA	NA	NA
PB_MBMC_141_1990	PIP42563.1 hypothetical protein COX19_00775 [Desulfobacterales bacterium CG23_combo_of_CG06-09_8_20_14_all_51_8]	NA	K18573	intermediate cleaving peptidase 55 [EC:3.4.11.26]	NA	NA	NA	NA	NA	NA	NA	NA	NA	NA	NA	NA	NA	NA	NA	NA	NA	NA
PB_MBMC_141_1991	RLB84268.1 hypothetical protein DRH24_05495 [Deltaproteobacteria bacterium]	NA	K18109	5-epi-alpha-selinene synthase [EC:4.2.3.90]	NA	NA	NA	NA	NA	NA	PF07879.12	PHB_acc_N	NA	NA	NA	NA		NA	1RHRC@1224,2MKS1@213118,2WQ0S@28221,42WB9@68525,COG5394@1,COG5394@2	PHB/PHA accumulation regulator DNA-binding domain	NA	NA
PB_MBMC_141_1992	RJP90539.1 hypothetical protein C4518_08845 [Desulfobacteraceae bacterium]	NA	K01551	arsenite/tail-anchored protein-transporting ATPase [EC:3.6.3.16 3.6.3.-]	NA	NA	NA	NA	NA	NA	PF02374.16	ArsA_ATPase	NA	NA	COG0003	Oxyanion-translocating ATPase	3.6.3.16	NA	1NA7C@1224,2WS25@28221,42V2J@68525,COG0003@1,COG0003@2	COG0003 Oxyanion-translocating ATPase	3.40.50.300	NA
PB_MBMC_141_1993	PIP37193.1 hypothetical protein COX19_17295 [Desulfobacterales bacterium CG23_combo_of_CG06-09_8_20_14_all_51_8]	NA	K01551	arsenite/tail-anchored protein-transporting ATPase [EC:3.6.3.16 3.6.3.-]	NA	NA	NA	NA	NA	NA	PF02374.16	ArsA_ATPase	NA	NA	COG0003	Oxyanion-translocating ATPase	3.6.3.16	NA	1PMWP@1224,2WNEE@28221,42RUR@68525,COG0003@1,COG0003@2	Adventurous gliding motility protein R	3.40.50.300	NA
PB_MBMC_141_1994	PIP37194.1 wax ester/triacylglycerol synthase family O-acyltransferase [Desulfobacterales bacterium CG23_combo_of_CG06-09_8_20_14_all_51_8]	NA	K00635	diacylglycerol O-acyltransferase / wax synthase [EC:2.3.1.20 2.3.1.75]	NA	NA	NA	NA	NA	NA	PF03007.17,PF06974.14	WES_acyltransf,WS_DGAT_C	TIGR02946	acyl_WS_DGAT: acyltransferase, WS/DGAT/MGAT	NA	NA	2.3.1.20	NA	2G7PI@200795,COG1020@1,COG1020@2	Protein of unknown function (DUF1298)	3.30.559.10	NA
PB_MBMC_141_1995	RJP90542.1 hypothetical protein C4518_08860 [Desulfobacteraceae bacterium]	NA	K22881	polyhydroxyalkanoate synthase subunit PhaE	NA	NA	NA	NA	NA	NA	PF07879.12	PHB_acc_N	NA	NA	COG5394	Uncharacterized protein conserved in bacteria		NA	1RHRC@1224,2MKS1@213118,2WQ0S@28221,42WB9@68525,COG5394@1,COG5394@2	PHB/PHA accumulation regulator DNA-binding domain	NA	NA
PB_MBMC_141_1996	PIP37197.1 hypothetical protein COX19_17315 [Desulfobacterales bacterium CG23_combo_of_CG06-09_8_20_14_all_51_8]	NA	K05011	chloride channel 2	NA	NA	NA	NA	NA	NA	NA	NA	NA	NA	NA	NA	NA	NA	NA	NA	NA	NA
PB_MBMC_141_1997	PIP37198.1 hypothetical protein COX19_17320 [Desulfobacterales bacterium CG23_combo_of_CG06-09_8_20_14_all_51_8]	NA	K15201	general transcription factor 3C polypeptide 3 (transcription factor C subunit 4)	NA	NA	NA	NA	NA	NA	PF13432.7	TPR_16	NA	NA	NA	NA	NA	NA	NA	NA	1.25.40.10	NA
PB_MBMC_141_1998	OPX33703.1 hypothetical protein B1H11_12115 [Desulfobacteraceae bacterium 4484_190.1]	NA	K11527	two-component system, sensor histidine kinase and response regulator [EC:2.7.13.3]	NA	NA	NA	NA	NA	NA	PF00072.25,PF00512.26,PF02518.27	Response_reg,HisKA,HATPase_c	NA	NA	COG0642	Signal transduction histidine kinase		NA	1NRP8@1224,2MN5F@213118,2WIR4@28221,42M0Y@68525,COG0642@1,COG0745@1,COG0745@2,COG0784@1,COG0784@2,COG2205@2	His Kinase A (phosphoacceptor) domain	3.30.565.10	NA
PB_MBMC_141_1999	TMA34090.1 chemotaxis-specific protein-glutamate methyltransferase CheB [Deltaproteobacteria bacterium]	NA	K03412	two-component system, chemotaxis family, protein-glutamate methylesterase/glutaminase [EC:3.1.1.61 3.5.1.44]	NA	NA	NA	NA	NA	NA	PF00072.25,PF01339.18	Response_reg,CheB_methylest	NA	NA	COG2201	Chemotaxis response regulator containing a CheY-like receiver domain and a methylesterase domain	3.1.1.61,3.5.1.44	NA	2IX6F@203682,COG2201@1,COG2201@2	catalyzes the demethylation of specific methylglutamate residues introduced into the chemoreceptors (methyl-accepting chemotaxis proteins) by CheR	3.40.50.180	NA
PB_MBMC_141_2000	WP_085812516.1 hybrid sensor histidine kinase/response regulator [Geobacter pelophilus]	NA	K13490	two-component system, chemotaxis family, sensor histidine kinase and response regulator WspE	NA	NA	NA	NA	NA	NA	PF01627.24,PF02518.27,PF01584.20,PF00072.25	Hpt,HATPase_c,CheW,Response_reg	NA	NA	COG0643	Chemotaxis protein histidine kinase and related kinases	2.7.13.3	NA	1MUAG@1224,2WIRT@28221,42M6Q@68525,43T72@69541,COG0643@1,COG0643@2	ATP-binding region, ATPase domain protein	3.30.565.10	NA
PB_MBMC_141_2001	NA	NA	NA	NA	NA	NA	NA	NA	NA	NA	NA	NA	NA	NA	NA	NA	NA	NA	NA	NA	NA	NA
PB_MBMC_141_2002	WP_027986294.1 hypothetical protein [delta proteobacterium PSCGC 5451]	NA	NA	NA	NA	NA	NA	NA	NA	NA	NA	NA	NA	NA	NA	NA	NA	NA	NA	NA	NA	NA
PB_MBMC_141_2003	SMN17408.1 Methylated-DNA--protein-cysteine methyltransferase [uncultured SUP05 cluster bacterium]	NA	K00567	methylated-DNA-[protein]-cysteine S-methyltransferase [EC:2.1.1.63]	NA	NA	NA	NA	NA	NA	PF02870.16,PF01035.21	Methyltransf_1N,DNA_binding_1	TIGR00589	ogt: methylated-DNA--[protein]-cysteine S-methyltransferase	COG0350	Methylated DNA-protein cysteine methyltransferase	2.1.1.63	NA	2J0F2@203682,COG0350@1,COG0350@2	Involved in the cellular defense against the biological effects of O6-methylguanine (O6-MeG) and O4-methylthymine (O4-MeT) in DNA. Repairs the methylated nucleobase in DNA by stoichiometrically transferring the methyl group to a cysteine residue in the enzyme. This is a suicide reaction the enzyme is irreversibly inactivated	1.10.10.10	NA
PB_MBMC_141_2004	RJP94439.1 U32 family peptidase [Desulfobacteraceae bacterium]	NA	K08303	putative protease [EC:3.4.-.-]	NA	NA	NA	NA	NA	NA	PF01136.20	Peptidase_U32	NA	NA	COG0826	Collagenase and related proteases		NA	1MUQG@1224,2MIFP@213118,2WITY@28221,42NTQ@68525,COG0826@1,COG0826@2	PFAM peptidase	NA	NA
PB_MBMC_141_2005	RJP86279.1 DEAD/DEAH box helicase [Desulfobacteraceae bacterium]	NA	K11927	ATP-dependent RNA helicase RhlE [EC:3.6.4.13]	NA	NA	NA	NA	NA	NA	PF00270.30,PF00271.32	DEAD,Helicase_C	NA	NA	COG0513	Superfamily II DNA and RNA helicases	3.6.4.13	NA	1MU49@1224,2WIY6@28221,42MGZ@68525,43TM1@69541,COG0513@1,COG0513@2	helicase superfamily c-terminal domain	3.40.50.300	NA
PB_MBMC_141_2006	RJP90533.1 wax ester/triacylglycerol synthase family O-acyltransferase [Desulfobacteraceae bacterium]	NA	K00635	diacylglycerol O-acyltransferase / wax synthase [EC:2.3.1.20 2.3.1.75]	NA	NA	NA	NA	NA	NA	PF03007.17,PF06974.14	WES_acyltransf,WS_DGAT_C	TIGR02946	acyl_WS_DGAT: acyltransferase, WS/DGAT/MGAT	NA	NA	2.3.1.20	NA	2G7PI@200795,COG1020@1,COG1020@2	Protein of unknown function (DUF1298)	NA	NA
PB_MBMC_141_2007	PIP38036.1 2-ketoisovalerate ferredoxin oxidoreductase [Desulfobacterales bacterium CG23_combo_of_CG06-09_8_20_14_all_51_8]	NA	K00170	pyruvate ferredoxin oxidoreductase beta subunit [EC:1.2.7.1]	NA	NA	NA	NA	NA	NA	PF02775.22	TPP_enzyme_C	NA	NA	COG1013	Pyruvate:ferredoxin oxidoreductase and related 2-oxoacid:ferredoxin oxidoreductases, beta subunit	1.2.7.1	NA	1MUY9@1224,2MJ2R@213118,2WJGJ@28221,42MQY@68525,COG1013@1,COG1013@2	Thiamine pyrophosphate enzyme, C-terminal TPP binding domain	3.40.50.970	NA
PB_MBMC_141_2008	PIP38037.1 pyruvate ferredoxin oxidoreductase [Desulfobacterales bacterium CG23_combo_of_CG06-09_8_20_14_all_51_8]	NA	K00169	pyruvate ferredoxin oxidoreductase alpha subunit [EC:1.2.7.1]	NA	NA	NA	NA	NA	NA	PF17147.5	PFOR_II	NA	NA	COG0674	Pyruvate:ferredoxin oxidoreductase and related 2-oxoacid:ferredoxin oxidoreductases, alpha subunit	1.2.7.1	NA	1MVM0@1224,2MJ3H@213118,2WJG3@28221,42MZ0@68525,COG0674@1,COG0674@2	Pyruvate:ferredoxin oxidoreductase core domain II	3.40.50.920	NA
PB_MBMC_141_2009	CBX26766.1 hypothetical protein N47_A07950 [uncultured Desulfobacterium sp.]	NA	K01532	Cd2+-exporting ATPase [EC:3.6.3.3]	NA	NA	NA	NA	NA	NA	NA	NA	NA	NA	NA	NA		NA	2IZDT@203682,COG3385@1,COG3385@2	Transposase IS4 family	NA	NA
PB_MBMC_141_2010	PIP40613.1 hypothetical protein COX19_05335 [Desulfobacterales bacterium CG23_combo_of_CG06-09_8_20_14_all_51_8]	NA	K16624	main hemagglutinin component	NA	NA	NA	NA	NA	NA	NA	NA	NA	NA	NA	NA		NA	2AA1Q@1,337NJ@2		NA	NA
PB_MBMC_141_2011	PIP41775.1 hypothetical protein COX19_02655 [Desulfobacterales bacterium CG23_combo_of_CG06-09_8_20_14_all_51_8]	NA	K02658	twitching motility two-component system response regulator PilH	NA	NA	NA	NA	NA	NA	PF00072.25,PF13426.8	Response_reg,PAS_9	TIGR00229	sensory_box: PAS domain S-box protein	COG0784	FOG: CheY-like receiver		NA	1I08N@117743,4NE89@976,COG2204@1,COG2204@2,COG3604@1,COG3604@2	Fis family transcriptional regulator	3.40.50.2300	NA
PB_MBMC_141_2012	RJP88270.1 hypothetical protein C4518_11035 [Desulfobacteraceae bacterium]	NA	K08993	putative membrane protein	NA	NA	NA	NA	NA	NA	NA	NA	NA	NA	NA	NA		NA	1P7PB@1224,2DCYV@1,2MP6X@213118,2WXCN@28221,2ZFVG@2,433JH@68525		NA	NA
PB_MBMC_141_2013	RLC10797.1 hypothetical protein DRH43_05565 [Deltaproteobacteria bacterium]	NA	K09667	protein O-GlcNAc transferase [EC:2.4.1.255]	NA	NA	NA	NA	NA	NA	PF00515.29,PF13414.7	TPR_1,TPR_11	NA	NA	NA	NA		NA	1Q1JX@1224,2MN98@213118,2X2G1@28221,437B7@68525,COG0457@1,COG0457@2	TPR repeat	1.25.40.10	NA
PB_MBMC_141_2014	RJP90484.1 radical SAM protein [Desulfobacteraceae bacterium]	NA	K22704	hopanoid C-3 methylase [EC:2.1.1.-]	NA	NA	NA	NA	NA	NA	PF04055.22	Radical_SAM	NA	NA	COG1032	Fe-S oxidoreductase	1.21.98.3	NA	1P9J0@1224,2MI1A@213118,2WIV5@28221,42MWG@68525,COG1032@1,COG1032@2	PFAM Radical SAM domain protein	3.20.20.70	NA
PB_MBMC_141_2015	RJP90475.1 transketolase [Desulfobacteraceae bacterium]	NA	K00615	transketolase [EC:2.2.1.1]	NA	NA	NA	NA	NA	NA	PF00456.22,PF02779.25,PF02780.21	Transketolase_N,Transket_pyr,Transketolase_C	TIGR00232	tktlase_bact: transketolase	COG0021	Transketolase	2.2.1.1	NA	1MUEY@1224,2MHY9@213118,2WINJ@28221,42M80@68525,COG0021@1,COG0021@2	Catalyzes the transfer of a two-carbon ketol group from a ketose donor to an aldose acceptor, via a covalent intermediate with the cofactor thiamine pyrophosphate	3.40.50.970	NA
PB_MBMC_141_2016	RLB79091.1 B12-binding domain-containing radical SAM protein [Deltaproteobacteria bacterium]	NA	K04034	anaerobic magnesium-protoporphyrin IX monomethyl ester cyclase [EC:1.21.98.3]	NA	NA	NA	NA	NA	NA	PF02310.20,PF04055.22	B12-binding,Radical_SAM	NA	NA	COG1032	Fe-S oxidoreductase		NA	1R4XI@1224,2MI65@213118,2WJK2@28221,42NPM@68525,COG1032@1,COG1032@2	SMART Elongator protein 3 MiaB NifB	3.20.20.70	NA
PB_MBMC_141_2017	RJP90477.1 Lrp/AsnC family transcriptional regulator [Desulfobacteraceae bacterium]	NA	K22225	siroheme decarboxylase [EC:4.1.1.111]	NA	NA	NA	NA	NA	NA	PF17805.2	AsnC_trans_reg2	NA	NA	COG1522	Transcriptional regulators		NA	1RCY6@1224,2MJRA@213118,2WMSJ@28221,42R2R@68525,COG1522@1,COG1522@2	transcriptional regulator, AsnC family	3.30.70.3460	NA
PB_MBMC_141_2018	NA	NA	K21873	protein TASOR	NA	NA	NA	NA	NA	NA	NA	NA	NA	NA	NA	NA	NA	NA	NA	NA	NA	NA
PB_MBMC_141_2019	RJP90478.1 S-methyl-5-thioribose-1-phosphate isomerase [Desulfobacteraceae bacterium]	NA	K08963	methylthioribose-1-phosphate isomerase [EC:5.3.1.23]	NA	NA	NA	NA	NA	NA	PF01008.18	IF-2B	TIGR00524	eIF-2B_rel: eIF-2B alpha/beta/delta-related uncharacterized proteins	COG0182	Predicted translation initiation factor 2B subunit, eIF-2B alpha/beta/delta family	5.3.1.23	NA	1MUPM@1224,2MITS@213118,2WJQB@28221,42MJ2@68525,COG0182@1,COG0182@2	Catalyzes the interconversion of methylthioribose-1- phosphate (MTR-1-P) into methylthioribulose-1-phosphate (MTRu-1- P)	3.40.50.10470	NA
PB_MBMC_141_2020	WP_051352494.1 DUF1819 family protein [delta proteobacterium PSCGC 5451]	NA	NA	NA	NA	NA	NA	NA	NA	NA	PF08849.12	DUF1819	NA	NA	NA	NA		NA	1RM40@1224,28NXU@1,2WVC6@28221,2ZBV7@2,42WT1@68525	Putative inner membrane protein (DUF1819)	1.10.3540.10	NA
PB_MBMC_141_2021	WP_155306719.1 tungstate ABC transporter substrate-binding protein WtpA [Desulfosarcina widdelii]	NA	K15495	molybdate/tungstate transport system substrate-binding protein	NA	NA	NA	NA	NA	NA	PF13531.7	SBP_bac_11	TIGR03730	tungstate_WtpA: tungstate ABC transporter binding protein WtpA	COG0725	ABC-type molybdate transport system, periplasmic component		NA	1R3X4@1224,2MIYP@213118,2WIWI@28221,42NFB@68525,COG0725@1,COG0725@2	Bacterial extracellular solute-binding protein	3.40.190.10	NA
PB_MBMC_141_2022	RZB34684.1 molybdate/tungstate transport system permease protein [Desulfobacteraceae bacterium Eth-SRB1]	NA	K15496	molybdate/tungstate transport system permease protein	NA	NA	NA	NA	NA	NA	PF00528.23	BPD_transp_1	NA	NA	COG0555	ABC-type sulfate transport system, permease component		NA	1QTTU@1224,2MIU3@213118,2WJRF@28221,42PIX@68525,COG0555@1,COG0555@2	Binding-protein-dependent transport system inner membrane component	1.10.3720.10	NA
PB_MBMC_141_2023	RZB34683.1 molybdate/tungstate transport system ATP-binding protein [Desulfobacteraceae bacterium Eth-SRB1]	NA	K15497	molybdate/tungstate transport system ATP-binding protein [EC:7.3.2.5 7.3.2.6]	NA	NA	NA	NA	NA	NA	PF00005.28,PF08402.11	ABC_tran,TOBE_2	NA	NA	COG3842	ABC-type spermidine/putrescine transport systems, ATPase components	3.6.3.55	NA	1MU3I@1224,2MI0W@213118,2WJIC@28221,42MC0@68525,COG3842@1,COG3842@2	ABC transporter	3.40.50.300	NA
PB_MBMC_141_2024	PIP41696.1 hypothetical protein COX19_02905 [Desulfobacterales bacterium CG23_combo_of_CG06-09_8_20_14_all_51_8]	NA	K19304	murein DD-endopeptidase [EC:3.4.24.-]	NA	NA	NA	NA	NA	NA	PF01551.23	Peptidase_M23	NA	NA	COG0739	Membrane proteins related to metalloendopeptidases		NA	1MVTF@1224,2MHP7@213118,2WMA6@28221,42P5W@68525,COG0739@1,COG0739@2	PFAM peptidase	2.70.70.10	NA
PB_MBMC_141_2025	RJP90558.1 preprotein translocase subunit SecA [Desulfobacteraceae bacterium]	NA	K03070	preprotein translocase subunit SecA [EC:7.4.2.8]	NA	NA	NA	NA	NA	NA	PF07517.15,PF01043.21,PF07516.14,PF02810.16	SecA_DEAD,SecA_PP_bind,SecA_SW,SEC-C	TIGR00963	secA: preprotein translocase, SecA subunit	COG0653	Preprotein translocase subunit SecA (ATPase, RNA helicase)		NA	1MUJZ@1224,2MIJD@213118,2WIZ4@28221,42MMV@68525,COG0653@1,COG0653@2	Part of the Sec protein translocase complex. Interacts with the SecYEG preprotein conducting channel. Has a central role in coupling the hydrolysis of ATP to the transfer of proteins into and across the cell membrane, serving as an ATP-driven molecular motor driving the stepwise translocation of polypeptide chains across the membrane	3.90.1440.10	NA
PB_MBMC_141_2026	GBE02903.1 hypothetical protein BMS3Abin08_02355 [bacterium BMS3Abin08]	NA	NA	NA	NA	NA	NA	NA	NA	NA	PF07308.14,PF07308.14	DUF1456,DUF1456	NA	NA	COG4807	Uncharacterized protein conserved in bacteria		NA	1RD33@1224,1S3ZU@1236,1WXNZ@135613,COG4807@1,COG4807@2	Protein of unknown function (DUF1456)	NA	NA
PB_MBMC_141_2027	CBX26778.1 hypothetical protein N47_A08070 [uncultured Desulfobacterium sp.]	NA	K07403	membrane-bound serine protease (ClpP class)	NA	NA	NA	NA	NA	NA	NA	NA	NA	NA	NA	NA		NA	1NAY4@1224,2E5S4@1,2MMC7@213118,2WSW2@28221,330GM@2,42XDJ@68525		NA	NA
PB_MBMC_141_2028	PIP41294.1 N-acetylmuramoyl-L-alanine amidase [Desulfobacterales bacterium CG23_combo_of_CG06-09_8_20_14_all_51_8]	NA	K01448	N-acetylmuramoyl-L-alanine amidase [EC:3.5.1.28]	NA	NA	NA	NA	NA	NA	PF01520.19	Amidase_3	NA	NA	COG0860	N-acetylmuramoyl-L-alanine amidase	3.5.1.28	NA	1MUQK@1224,2MHPG@213118,2WJHW@28221,42MPH@68525,COG0860@1,COG0860@2	N-acetylmuramoyl-L-alanine amidase	3.40.630.40	NA
PB_MBMC_141_2029	RJP85672.1 adenylosuccinate lyase [Desulfobacteraceae bacterium]	NA	K01756	adenylosuccinate lyase [EC:4.3.2.2]	NA	NA	NA	NA	NA	NA	PF00206.21,PF08328.12	Lyase_1,ASL_C	TIGR00928	purB: adenylosuccinate lyase	COG0015	Adenylosuccinate lyase	4.3.2.2	NA	1MV4B@1224,2MIET@213118,2WJ2E@28221,42MYS@68525,COG0015@1,COG0015@2	Belongs to the lyase 1 family. Adenylosuccinate lyase subfamily	1.20.200.10	NA
PB_MBMC_141_2030	RJP40574.1 roadblock/LC7 domain-containing protein [Desulfobacteraceae bacterium]	NA	K07131	uncharacterized protein	NA	NA	NA	NA	NA	NA	PF03259.18	Robl_LC7	NA	NA	NA	NA		NA	1RDN5@1224,2MKA4@213118,2WNKB@28221,42S13@68525,COG2018@1,COG2018@2	Roadblock/LC7 domain	3.30.450.30	NA
PB_MBMC_141_2031	RJP85670.1 GTP-binding protein [Desulfobacteraceae bacterium]	NA	K06945	uncharacterized protein	NA	NA	NA	NA	NA	NA	PF00025.22	Arf	NA	NA	COG1100	GTPase SAR1 and related small G proteins		NA	1R6NS@1224,2MI9K@213118,2WJ44@28221,42NIX@68525,COG1100@1,COG1100@2	Gtr1/RagA G protein conserved region	3.40.50.300	NA
PB_MBMC_141_2032	PIP37126.1 hypothetical protein COX19_17515 [Desulfobacterales bacterium CG23_combo_of_CG06-09_8_20_14_all_51_8]	NA	NA	NA	NA	NA	NA	NA	NA	NA	NA	NA	NA	NA	NA	NA		NA	1NDUW@1224,2CFWZ@1,2MKYY@213118,2WRCI@28221,32ZKU@2,42W37@68525		NA	NA
PB_MBMC_141_2033	PIP37125.1 hypothetical protein COX19_17510 [Desulfobacterales bacterium CG23_combo_of_CG06-09_8_20_14_all_51_8]	NA	K03136	transcription initiation factor TFIIE subunit alpha	NA	NA	NA	NA	NA	NA	NA	NA	NA	NA	NA	NA		NA	2915M@1,2ZNSW@2		NA	NA
PB_MBMC_141_2034	PIP37124.1 hypothetical protein COX19_17505 [Desulfobacterales bacterium CG23_combo_of_CG06-09_8_20_14_all_51_8]	NA	K07718	two-component system, sensor histidine kinase YesM [EC:2.7.13.3]	NA	NA	NA	NA	NA	NA	PF13717.7,PF00672.26	zinc_ribbon_4,HAMP	TIGR02098	MJ0042_CXXC: MJ0042 family finger-like domain	NA	NA		NA	1NDB2@1224,2WSBD@28221,42WRP@68525,COG2770@1,COG2770@2	HAMP (Histidine kinases, Adenylyl cyclases, Methyl binding proteins, Phosphatases) domain	1.20.1480.50	NA
PB_MBMC_141_2035	RJP93989.1 hypothetical protein C4518_04675 [Desulfobacteraceae bacterium]	NA	K02439	thiosulfate sulfurtransferase [EC:2.8.1.1]	NA	NA	NA	NA	NA	NA	PF00581.21,PF18911.1	Rhodanese,PKD_4	NA	NA	COG0607	Rhodanese-related sulfurtransferase		NA	1QVUK@1224,1T2JE@1236,COG5184@1,COG5184@2	Repeats in polycystic kidney disease 1 (PKD1) and other proteins	2.60.40.10	NA
PB_MBMC_141_2036	RLB64371.1 VacJ family lipoprotein [Deltaproteobacteria bacterium]	NA	K04754	phospholipid-binding lipoprotein MlaA	NA	NA	NA	NA	NA	NA	PF04333.14	MlaA	NA	NA	COG2853	Surface lipoprotein		NA	1MVX0@1224,2MJZ8@213118,2WNS9@28221,42RII@68525,COG2853@1,COG2853@2	PFAM VacJ family lipoprotein	NA	NA
PB_MBMC_141_2037	PIP37751.1 hypothetical protein COX19_15895 [Desulfobacterales bacterium CG23_combo_of_CG06-09_8_20_14_all_51_8]	NA	K07323	phospholipid transport system substrate-binding protein	NA	NA	NA	NA	NA	NA	PF05494.13	MlaC	NA	NA	COG2854	ABC-type transport system involved in resistance to organic solvents, auxiliary component		NA	1NKFA@1224,2MM4X@213118,2WQPS@28221,42U8G@68525,COG2854@1,COG2854@2	PFAM toluene tolerance	3.10.450.710	NA
PB_MBMC_141_2038	RJP84485.1 RND family transporter [Desulfobacteraceae bacterium]	NA	K07003	uncharacterized protein	NA	NA	NA	NA	NA	NA	PF03176.16,PF03176.16	MMPL,MMPL	NA	NA	COG1033	Predicted exporters of the RND superfamily		NA	1MUE1@1224,2MMIR@213118,2WJRI@28221,42ME2@68525,COG1033@1,COG1033@2	MMPL family	1.20.1640.10	NA
PB_MBMC_141_2039	RJP46314.1 amidohydrolase [Desulfobacteraceae bacterium]	NA	K12960	5-methylthioadenosine/S-adenosylhomocysteine deaminase [EC:3.5.4.31 3.5.4.28]	NA	NA	NA	NA	NA	NA	PF01979.21	Amidohydro_1	NA	NA	COG0402	Cytosine deaminase and related metal-dependent hydrolases	3.5.4.28,3.5.4.31	NA	1MVPA@1224,2MIIK@213118,2WKI1@28221,42NI6@68525,COG0402@1,COG0402@2	Catalyzes the deamination of 5-methylthioadenosine and S-adenosyl-L-homocysteine into 5-methylthioinosine and S-inosyl-L- homocysteine, respectively. Is also able to deaminate adenosine	2.30.40.10	NA
PB_MBMC_141_2040	WP_152594112.1 hypothetical protein [Alkalispirochaeta odontotermitis]	NA	NA	NA	NA	NA	NA	NA	NA	NA	PF13372.7	Alginate_exp	NA	NA	NA	NA		NA	46SY8@74201,COG3203@1,COG3203@2	Alginate export	2.40.160.100	NA
PB_MBMC_141_2041	PIP39457.1 hypothetical protein COX19_07700 [Desulfobacterales bacterium CG23_combo_of_CG06-09_8_20_14_all_51_8]	NA	K08264	heterodisulfide reductase subunit D [EC:1.8.98.1]	NA	NA	NA	NA	NA	NA	PF13183.7,PF02754.17,PF02754.17	Fer4_8,CCG,CCG	NA	NA	COG0247	Fe-S oxidoreductase	1.1.5.3	NA	1NKKI@1224,2MIK5@213118,2WJ4N@28221,42NPC@68525,COG0247@1,COG0247@2	Cysteine-rich domain	NA	NA
PB_MBMC_141_2042	RJP92228.1 sulfurtransferase [Desulfobacteraceae bacterium]	NA	K01011	thiosulfate/3-mercaptopyruvate sulfurtransferase [EC:2.8.1.1 2.8.1.2]	NA	NA	NA	NA	NA	NA	PF00581.21,PF00581.21	Rhodanese,Rhodanese	NA	NA	COG2897	Rhodanese-related sulfurtransferase	1.1.5.3,2.8.1.1,2.8.1.2	NA	1NKKI@1224,2WJ4N@28221,42NPC@68525,COG0247@1,COG0247@2,COG2897@1,COG2897@2	Cysteine-rich domain	3.40.250.10	NA
PB_MBMC_141_2043	RLB18510.1 diguanylate cyclase [Deltaproteobacteria bacterium]	NA	K02584	Nif-specific regulatory protein	NA	NA	NA	NA	NA	NA	PF13426.8,PF00158.27	PAS_9,Sigma54_activat	TIGR00229	sensory_box: PAS domain S-box protein	COG3829	Transcriptional regulator containing PAS, AAA-type ATPase, and DNA-binding domains		NA	1NU8B@1224,2MIVE@213118,2WIRW@28221,42MFH@68525,COG3829@1,COG3829@2	PFAM sigma-54 factor interaction domain-containing protein	3.40.50.300	NA
PB_MBMC_141_2044	OEU67318.1 thiol reductase thioredoxin [Desulfobacterales bacterium PC51MH44]	NA	K03671	thioredoxin 1	NA	NA	NA	NA	NA	NA	PF00085.21	Thioredoxin	NA	NA	COG3118	Thioredoxin domain-containing protein		NA	1N83C@1224,2MM4J@213118,2WRNZ@28221,42VB7@68525,COG3118@1,COG3118@2	Thioredoxin	3.40.30.10	NA
PB_MBMC_141_2045	NA	NA	NA	NA	NA	NA	NA	NA	NA	NA	NA	NA	NA	NA	NA	NA	NA	NA	NA	NA	NA	NA
PB_MBMC_141_2046	WP_006965547.1 MULTISPECIES: DUF4242 domain-containing protein [Desulfotignum]	NA	K19243	NAD+ dependent glucose-6-phosphate dehydrogenase [EC:1.1.1.388]	NA	NA	NA	NA	NA	NA	PF14026.7	DUF4242	NA	NA	NA	NA		NA	1NEUD@1224,2ED1H@1,2MKU7@213118,2WSBS@28221,336YG@2,42WP1@68525	Protein of unknown function (DUF4242)	3.30.70.3090	NA
PB_MBMC_141_2047	KPK51072.1 hypothetical protein AMK72_00580 [Planctomycetes bacterium SM23_25]	NA	K12340	outer membrane protein	NA	NA	NA	NA	NA	NA	PF02321.19,PF02321.19	OEP,OEP	NA	NA	COG1538	Outer membrane protein		NA	1PDZP@1224,2MNJH@213118,2WJ2X@28221,42MJH@68525,COG1538@1,COG1538@2	Outer membrane efflux protein	1.20.1600.10	NA
PB_MBMC_141_2048	KPK51070.1 hypothetical protein AMK72_00570 [Planctomycetes bacterium SM23_25]	NA	K02005	HlyD family secretion protein	NA	NA	NA	NA	NA	NA	PF16576.6	HlyD_D23	TIGR01730	RND_mfp: efflux transporter, RND family, MFP subunit	COG0845	Membrane-fusion protein		NA	1V2JZ@1239,24A5A@186801,3WAPA@53433,COG0845@1,COG0845@2	Belongs to the membrane fusion protein (MFP) (TC 8.A.1) family	2.40.420.20	NA
PB_MBMC_141_2049	KPK51069.1 hypothetical protein AMK72_00565 [Planctomycetes bacterium SM23_25]	NA	K03296	hydrophobic/amphiphilic exporter-1 (mainly G- bacteria), HAE1 family	NA	NA	NA	NA	NA	NA	PF00873.20	ACR_tran	NA	NA	COG0841	Cation/multidrug efflux pump		NA	2IVDR@203494,46U7C@74201,COG0841@1,COG0841@2	AcrB/AcrD/AcrF family	3.30.70.1430	NA
PB_MBMC_141_2050	PIP39116.1 hypothetical protein COX19_08825 [Desulfobacterales bacterium CG23_combo_of_CG06-09_8_20_14_all_51_8]	NA	K07001	NTE family protein	NA	NA	NA	NA	NA	NA	PF01734.23	Patatin	NA	NA	COG1752	Predicted esterase of the alpha-beta hydrolase superfamily		NA	1MX8Y@1224,2TVP9@28211,COG1752@1,COG1752@2	Patatin-like phospholipase	3.40.1090.10	NA
PB_MBMC_141_2051	WP_137080405.1 hypothetical protein [Prolixibacteraceae bacterium JC036]	NA	NA	NA	NA	NA	NA	NA	NA	NA	NA	NA	NA	NA	NA	NA		NA	2E047@1,2ZJQK@2,4P6XA@976		NA	NA
PB_MBMC_141_2052	NA	NA	NA	NA	NA	NA	NA	NA	NA	NA	NA	NA	NA	NA	NA	NA	NA	NA	NA	NA	NA	NA
PB_MBMC_141_2053	PIP41592.1 hypothetical protein COX19_03120 [Desulfobacterales bacterium CG23_combo_of_CG06-09_8_20_14_all_51_8]	NA	K22293	GntR family transcriptional regulator, rspAB operon transcriptional repressor	NA	NA	NA	NA	NA	NA	PF00392.22,PF07729.13	GntR,FCD	NA	NA	COG1802	Transcriptional regulators	2.7.7.61	NA	1RIE7@1224,1S6K0@1236,1XJYQ@135619,COG1802@1,COG1802@2	Transcriptional	1.10.10.10	NA
PB_MBMC_141_2054	RKY74561.1 hypothetical protein DRQ00_11685 [candidate division KSB1 bacterium]	NA	NA	NA	NA	NA	NA	NA	NA	NA	PF10049.10	DUF2283	NA	NA	NA	NA		NA	1G9FN@1117,COG5428@1,COG5428@2	Protein of unknown function (DUF2283)	NA	NA
PB_MBMC_141_2055	OGP50968.1 hypothetical protein A2Y79_10410 [Deltaproteobacteria bacterium RBG_13_43_22]	NA	NA	NA	NA	NA	NA	NA	NA	NA	NA	NA	NA	NA	NA	NA		NA	1GB5A@1117,2E3J3@1,32YHH@2		NA	NA
PB_MBMC_141_2056	RJP94930.1 ABC transporter ATP-binding protein [Desulfobacteraceae bacterium]	NA	K06158	ATP-binding cassette, subfamily F, member 3	NA	NA	NA	NA	NA	NA	PF00005.28,PF12848.8,PF00005.28	ABC_tran,ABC_tran_Xtn,ABC_tran	NA	NA	COG0488	ATPase components of ABC transporters with duplicated ATPase domains		NA	1MU37@1224,2MHT0@213118,2WIJY@28221,42M2A@68525,COG0488@1,COG0488@2	PFAM ABC transporter	3.40.50.300	NA
PB_MBMC_141_2057	RJP94931.1 sigma-54-dependent Fis family transcriptional regulator [Desulfobacteraceae bacterium]	NA	K02667	two-component system, NtrC family, response regulator PilR	NA	NA	NA	NA	NA	NA	PF00072.25,PF00158.27,PF02954.20	Response_reg,Sigma54_activat,HTH_8	NA	NA	COG2204	Response regulator containing CheY-like receiver, AAA-type ATPase, and DNA-binding domains		NA	1MU0N@1224,2MI1N@213118,2WIT0@28221,42M03@68525,COG2204@1,COG2204@2	sigma-54 factor interaction domain-containing protein	3.40.50.300	NA
PB_MBMC_141_2058	PIP36943.1 dihydroorotase [Desulfobacterales bacterium CG23_combo_of_CG06-09_8_20_14_all_51_8]	NA	K01465	dihydroorotase [EC:3.5.2.3]	NA	NA	NA	NA	NA	NA	PF01979.21	Amidohydro_1	TIGR00857	pyrC_multi: dihydroorotase, multifunctional complex type	COG0044	Dihydroorotase and related cyclic amidohydrolases	3.5.2.3	NA	1MVXY@1224,2MI0K@213118,2WJH8@28221,42MJ9@68525,COG0044@1,COG0044@2	Belongs to the metallo-dependent hydrolases superfamily. DHOase family. Class I DHOase subfamily	3.20.20.140	NA
PB_MBMC_141_2059	PIP36942.1 aspartate carbamoyltransferase [Desulfobacterales bacterium CG23_combo_of_CG06-09_8_20_14_all_51_8]	NA	K00609	aspartate carbamoyltransferase catalytic subunit [EC:2.1.3.2]	NA	NA	NA	NA	NA	NA	PF02729.22,PF00185.25	OTCace_N,OTCace	TIGR00670	asp_carb_tr: aspartate carbamoyltransferase	COG0540	Aspartate carbamoyltransferase, catalytic chain	2.1.3.2	NA	1MWAB@1224,2MIUY@213118,2WJQR@28221,42NMR@68525,COG0540@1,COG0540@2	Belongs to the ATCase OTCase family	3.40.50.1370	NA
PB_MBMC_141_2060	RJP94981.1 signal peptidase I [Desulfobacteraceae bacterium]	NA	K03100	signal peptidase I [EC:3.4.21.89]	NA	NA	NA	NA	NA	NA	PF00717.24	Peptidase_S24	TIGR02227	sigpep_I_bact: signal peptidase I	COG0681	Signal peptidase I	3.4.21.89	NA	1MXUF@1224,2MIAI@213118,2WKMA@28221,42NJE@68525,COG0681@1,COG0681@2	Belongs to the peptidase S26 family	2.10.109.10	NA
PB_MBMC_141_2061	RJP94934.1 hypothetical protein C4518_02110 [Desulfobacteraceae bacterium]	NA	NA	NA	NA	NA	NA	NA	NA	NA	PF01837.17	HcyBio	NA	NA	COG1900	Uncharacterized conserved protein		NA	1P1MT@1224,2MJ1R@213118,2WIQ2@28221,42M1I@68525,COG1900@1,COG1900@2	Homocysteine biosynthesis enzyme, sulfur-incorporation	NA	NA
PB_MBMC_141_2062	RJP94935.1 M23 family metallopeptidase [Desulfobacteraceae bacterium]	NA	K08259	lysostaphin [EC:3.4.24.75]	NA	NA	NA	NA	NA	NA	PF01551.23	Peptidase_M23	NA	NA	COG0739	Membrane proteins related to metalloendopeptidases		NA	1NESH@1224,2MI1U@213118,2WJ7F@28221,42MGB@68525,COG0739@1,COG0739@2	PFAM peptidase	2.70.70.10	NA
PB_MBMC_141_2063	RJP94936.1 3-deoxy-8-phosphooctulonate synthase [Desulfobacteraceae bacterium]	NA	K01627	2-dehydro-3-deoxyphosphooctonate aldolase (KDO 8-P synthase) [EC:2.5.1.55]	NA	NA	NA	NA	NA	NA	PF00793.21	DAHP_synth_1	TIGR01362	KDO8P_synth: 3-deoxy-8-phosphooctulonate synthase	COG2877	3-deoxy-D-manno-octulosonic acid (KDO) 8-phosphate synthase	2.5.1.55	NA	1MV91@1224,2MHNJ@213118,2WIXU@28221,42M61@68525,COG2877@1,COG2877@2	3-deoxy-D-manno-octulosonic acid 8-phosphate synthase	3.20.20.70	NA
PB_MBMC_141_2064	RJP94937.1 phenylphosphate carboxylase subunit delta [Desulfobacteraceae bacterium]	NA	K03270	3-deoxy-D-manno-octulosonate 8-phosphate phosphatase (KDO 8-P phosphatase) [EC:3.1.3.45]	NA	NA	NA	NA	NA	NA	PF08282.13	Hydrolase_3	TIGR01670	KdsC-phosphatas: 3-deoxy-D-manno-octulosonate 8-phosphate phosphatase, YrbI family	COG1778	Low specificity phosphatase (HAD superfamily)	2.5.1.55,2.7.7.38,3.1.3.45	NA	1RH85@1224,2MK33@213118,2WPT4@28221,42SN2@68525,COG1778@1,COG1778@2	3-deoxy-D-manno-octulosonate 8-phosphate phosphatase, YrbI family	3.40.50.1000	NA
PB_MBMC_141_2065	PIP37327.1 LPS export ABC transporter periplasmic protein LptC [Desulfobacterales bacterium CG23_combo_of_CG06-09_8_20_14_all_51_8]	NA	K11719	lipopolysaccharide export system protein LptC	NA	NA	NA	NA	NA	NA	PF06835.14	LptC	TIGR04409	LptC_YrbK: LPS export ABC transporter periplasmic protein LptC	NA	NA		NA	1QWNI@1224,2MPJV@213118,2X74E@28221,42WSC@68525,COG3117@1,COG3117@2	Lipopolysaccharide-assembly, LptC-related	2.60.450.10	NA
PB_MBMC_141_2066	RJP94939.1 hypothetical protein C4518_02135 [Desulfobacteraceae bacterium]	NA	K09774	lipopolysaccharide export system protein LptA	NA	NA	NA	NA	NA	NA	PF03968.15	LptD_N	NA	NA	COG1934	Uncharacterized protein conserved in bacteria		NA	1RM28@1224,2MKBD@213118,2WPUZ@28221,42V9N@68525,COG1934@1,COG1934@2	OstA-like protein	2.60.450.10	NA
PB_MBMC_141_2067	RJP94940.1 LPS export ABC transporter ATP-binding protein [Desulfobacteraceae bacterium]	NA	K06861	lipopolysaccharide export system ATP-binding protein [EC:3.6.3.-]	NA	NA	NA	NA	NA	NA	PF00005.28	ABC_tran	TIGR04406	LPS_export_lptB: LPS export ABC transporter ATP-binding protein	COG1137	ABC-type (unclassified) transport system, ATPase component		NA	1MU8M@1224,2MI5W@213118,2WJM8@28221,42M4J@68525,COG1137@1,COG1137@2	PFAM ABC transporter	3.40.50.300	NA
PB_MBMC_141_2068	PIP39132.1 RNA polymerase sigma-54 factor [Desulfobacterales bacterium CG23_combo_of_CG06-09_8_20_14_all_51_8]	NA	K03092	RNA polymerase sigma-54 factor	NA	NA	NA	NA	NA	NA	PF00309.21,PF04963.14,PF04552.14	Sigma54_AID,Sigma54_CBD,Sigma54_DBD	TIGR02395	rpoN_sigma: RNA polymerase sigma-54 factor	COG1508	DNA-directed RNA polymerase specialized sigma subunit, sigma54 homolog		NA	1MW4V@1224,2MHTM@213118,2WJ21@28221,42M3C@68525,COG1508@1,COG1508@2	Sigma factors are initiation factors that promote the attachment of RNA polymerase to specific initiation sites and are then released	1.10.10.60	NA
PB_MBMC_141_2069	PIP39133.1 ribosomal subunit interface protein [Desulfobacterales bacterium CG23_combo_of_CG06-09_8_20_14_all_51_8]	NA	K05808	putative sigma-54 modulation protein	NA	NA	NA	NA	NA	NA	PF02482.20,PF16321.6	Ribosomal_S30AE,Ribosom_S30AE_C	TIGR00741	yfiA: ribosomal subunit interface protein	COG1544	Ribosome-associated protein Y (PSrp-1)		NA	1MZHW@1224,2MJVZ@213118,2WPF7@28221,42SJW@68525,COG1544@1,COG1544@2	Required for dimerization of active 70S ribosomes into 100S ribosomes in stationary phase	3.30.160.100	NA
PB_MBMC_141_2070	PIP39134.1 PTS fructose transporter subunit IIA [Desulfobacterales bacterium CG23_combo_of_CG06-09_8_20_14_all_51_8]	NA	K02806	PTS system, nitrogen regulatory IIA component [EC:2.7.1.-]	NA	NA	NA	NA	NA	NA	PF00359.23	PTS_EIIA_2	NA	NA	COG1762	Phosphotransferase system mannitol/fructose-specific IIA domain (Ntr-type)	2.7.1.202	NA	1RD0E@1224,2MKBM@213118,2WP7H@28221,42SD2@68525,COG1762@1,COG1762@2	PFAM phosphoenolpyruvate-dependent sugar phosphotransferase system EIIA 2	3.40.930.10	NA
PB_MBMC_141_2071	PIP39135.1 RNase adapter RapZ [Desulfobacterales bacterium CG23_combo_of_CG06-09_8_20_14_all_51_8]	NA	K06958	RNase adapter protein RapZ	NA	NA	NA	NA	NA	NA	PF03668.16	ATP_bind_2	NA	NA	COG1660	Predicted P-loop-containing kinase		NA	1MVX6@1224,2MJ01@213118,2WJG6@28221,42MZM@68525,COG1660@1,COG1660@2	Displays ATPase and GTPase activities	NA	NA
PB_MBMC_141_2072	PIP39136.1 PTS fructose transporter subunit IIA [Desulfobacterales bacterium CG23_combo_of_CG06-09_8_20_14_all_51_8]	NA	K02793	PTS system, mannose-specific IIA component [EC:2.7.1.191]	NA	NA	NA	NA	NA	NA	PF03610.17	EIIA-man	NA	NA	COG2893	Phosphotransferase system, mannose/fructose-specific component IIA	2.7.1.191,2.7.1.194	NA	1RHH7@1224,2MK4F@213118,2WPWN@28221,42SST@68525,COG2893@1,COG2893@2	PFAM PTS system fructose subfamily IIA component	3.40.50.510	NA
PB_MBMC_141_2073	PIP39137.1 ribosomal-protein-alanine N-acetyltransferase [Desulfobacterales bacterium CG23_combo_of_CG06-09_8_20_14_all_51_8]	NA	K03789	[ribosomal protein S18]-alanine N-acetyltransferase [EC:2.3.1.266]	NA	NA	NA	NA	NA	NA	PF00583.26	Acetyltransf_1	TIGR01575	rimI: ribosomal-protein-alanine acetyltransferase	COG0456	Acetyltransferases	2.3.1.128	NA	1V6KU@1239,24J9Z@186801,3WKHF@541000,COG0454@1,COG0456@2	This enzyme acetylates the N-terminal alanine of ribosomal protein S18	3.40.630.30	NA
PB_MBMC_141_2074	RJP94947.1 type I glyceraldehyde-3-phosphate dehydrogenase [Desulfobacteraceae bacterium]	NA	K00134	glyceraldehyde 3-phosphate dehydrogenase [EC:1.2.1.12]	NA	NA	NA	NA	NA	NA	PF00044.25,PF02800.21	Gp_dh_N,Gp_dh_C	TIGR01534	GAPDH-I: glyceraldehyde-3-phosphate dehydrogenase, type I	COG0057	Glyceraldehyde-3-phosphate dehydrogenase/erythrose-4-phosphate dehydrogenase	1.2.1.12	NA	1MU93@1224,2MIIT@213118,2WIK1@28221,42N9Q@68525,COG0057@1,COG0057@2	Belongs to the glyceraldehyde-3-phosphate dehydrogenase family	3.30.360.10	NA
PB_MBMC_141_2075	RJP94948.1 triose-phosphate isomerase [Desulfobacteraceae bacterium]	NA	K01803	triosephosphate isomerase (TIM) [EC:5.3.1.1]	NA	NA	NA	NA	NA	NA	PF00121.19	TIM	TIGR00419	tim: triose-phosphate isomerase	COG0149	Triosephosphate isomerase	5.3.1.1	NA	1MWK5@1224,2MHQ0@213118,2WIQF@28221,42MIF@68525,COG0149@1,COG0149@2	Involved in the gluconeogenesis. Catalyzes stereospecifically the conversion of dihydroxyacetone phosphate (DHAP) to D-glyceraldehyde-3-phosphate (G3P)	3.20.20.70	NA
PB_MBMC_141_2076	RJP94949.1 preprotein translocase subunit SecG [Desulfobacteraceae bacterium]	NA	K03075	preprotein translocase subunit SecG	NA	NA	NA	NA	NA	NA	PF03840.15	SecG	TIGR00810	secG: preprotein translocase, SecG subunit	COG1314	Preprotein translocase subunit SecG		NA	1NJ1D@1224,2MKYR@213118,2WRA3@28221,42TKW@68525,COG1314@1,COG1314@2	PFAM Preprotein translocase SecG subunit	NA	NA
PB_MBMC_141_2077	PIP38413.1 hypothetical protein COX19_12845 [Desulfobacterales bacterium CG23_combo_of_CG06-09_8_20_14_all_51_8]	NA	NA	NA	NA	NA	NA	NA	NA	NA	PF07238.15	PilZ	NA	NA	NA	NA	NA	NA	NA	NA	2.40.10.220	NA
PB_MBMC_141_2078	RJP94955.1 hypothetical protein C4518_02220 [Desulfobacteraceae bacterium]	NA	NA	NA	NA	NA	NA	NA	NA	NA	NA	NA	NA	NA	NA	NA	NA	NA	NA	NA	NA	NA
PB_MBMC_141_2079	PIP40919.1 nucleotidyltransferase [Desulfobacterales bacterium CG23_combo_of_CG06-09_8_20_14_all_51_8]	NA	K07076	uncharacterized protein	NA	NA	NA	NA	NA	NA	PF18765.2	Polbeta	NA	NA	NA	NA		NA	COG1708@1,COG1708@2	nucleotidyltransferase activity	3.30.460.10	NA
PB_MBMC_141_2080	PIP40918.1 DNA-binding protein [Desulfobacterales bacterium CG23_combo_of_CG06-09_8_20_14_all_51_8]	NA	K06360	response regulator aspartate phosphatase B [EC:3.1.-.-]	NA	NA	NA	NA	NA	NA	PF05168.15	HEPN	NA	NA	NA	NA		NA	1V6H6@1239,24K8T@186801,42GWE@68295,COG2250@1,COG2250@2	HEPN domain	1.20.120.330	NA
PB_MBMC_141_2081	OHE22093.1 transcriptional regulator [Syntrophus sp. GWC2_56_31]	NA	K15773	HTH-type transcriptional regulator / antitoxin HipB	NA	NA	NA	NA	NA	NA	PF01381.23	HTH_3	NA	NA	NA	NA		NA	1QVAH@1224,2X70X@28221,43BPP@68525,COG3093@1,COG3093@2	Helix-turn-helix XRE-family like proteins	1.10.260.40	NA
PB_MBMC_141_2082	WP_035215255.1 cytotoxic translational repressor of toxin-antitoxin stability system [Desulfobulbus elongatus]	NA	K06218	mRNA interferase RelE/StbE	NA	NA	NA	NA	NA	NA	NA	NA	NA	NA	NA	NA		NA	1N7MQ@1224,2ECCJ@1,2WRAA@28221,336AV@2,42VEF@68525		NA	NA
PB_MBMC_141_2083	PIP39338.1 hypothetical protein COX19_08025 [Desulfobacterales bacterium CG23_combo_of_CG06-09_8_20_14_all_51_8]	NA	NA	NA	NA	NA	NA	NA	NA	NA	NA	NA	NA	NA	NA	NA		NA	2DRAI@1,33AYP@2		NA	NA
PB_MBMC_141_2084	OEU80686.1 YgiT-type zinc finger domain-containing protein [Desulfobacterales bacterium C00003060]	NA	K13655	HTH-type transcriptional regulator / antitoxin MqsA	NA	NA	NA	NA	NA	NA	NA	NA	TIGR03831	YgiT_finger: YgiT-type zinc finger domain	NA	NA		NA	1P2IS@1224,2DZQY@1,32VGM@2		1.20.58.720	NA
PB_MBMC_141_2085	OEU80687.1 hypothetical protein BA872_03320 [Desulfobacterales bacterium C00003060]	NA	NA	NA	NA	NA	NA	NA	NA	NA	PF14076.7	DUF4258	NA	NA	NA	NA		NA	1NM5X@1224,32Z5Y@2,arCOG07672@1	Domain of unknown function (DUF4258)	NA	NA
PB_MBMC_141_2086	NA	NA	NA	NA	NA	NA	NA	NA	NA	NA	NA	NA	NA	NA	NA	NA	NA	NA	NA	NA	NA	NA
PB_MBMC_141_2087	PIP38203.1 exonuclease [Desulfobacterales bacterium CG23_combo_of_CG06-09_8_20_14_all_51_8]	NA	K07576	metallo-beta-lactamase family protein	NA	NA	NA	NA	NA	NA	PF00753.28,PF10996.9,PF07521.13	Lactamase_B,Beta-Casp,RMMBL	NA	NA	COG1236	Predicted exonuclease of the beta-lactamase fold involved in RNA processing		NA	1MUDD@1224,2MIKE@213118,2WIMM@28221,42N91@68525,COG1236@1,COG1236@2	RNA-metabolising metallo-beta-lactamase	3.40.50.10890	NA
PB_MBMC_141_2088	RJP84547.1 antibiotic biosynthesis monooxygenase [Desulfobacteraceae bacterium]	NA	K11530	(4S)-4-hydroxy-5-phosphonooxypentane-2,3-dione isomerase [EC:5.3.1.32]	NA	NA	NA	NA	NA	NA	PF03992.17	ABM	NA	NA	COG1359	Uncharacterized conserved protein	5.3.1.32	NA	1N6SG@1224,2MM80@213118,2X2HP@28221,437C6@68525,COG1359@1,COG1359@2	Antibiotic biosynthesis monooxygenase	3.30.70.100	NA
PB_MBMC_141_2089	PIP40553.1 MBL fold metallo-hydrolase [Desulfobacterales bacterium CG23_combo_of_CG06-09_8_20_14_all_51_8]	NA	K20257	2-aminobenzoylacetyl-CoA thioesterase [EC:3.1.2.32]	NA	NA	NA	NA	NA	NA	PF00753.28	Lactamase_B	NA	NA	COG0491	Zn-dependent hydrolases, including glyoxylases		NA	1MXKX@1224,2MK97@213118,2WN6V@28221,42R8E@68525,COG0491@1,COG0491@2	Metallo-beta-lactamase superfamily	3.60.15.10	NA
PB_MBMC_141_2090	RJP84544.1 PAS domain S-box protein [Desulfobacteraceae bacterium]	NA	K13587	two-component system, cell cycle sensor histidine kinase and response regulator CckA [EC:2.7.13.3]	NA	NA	NA	NA	NA	NA	PF02518.27,PF00072.25	HATPase_c,Response_reg	NA	NA	COG4191	Signal transduction histidine kinase regulating C4-dicarboxylate transport system		NA	1RCM9@1224,2MI6S@213118,2WKMP@28221,42MFW@68525,COG2204@1,COG2204@2,COG4191@1,COG4191@2,COG4936@1,COG4936@2	Histidine kinase-, DNA gyrase B-, and HSP90-like ATPase	3.30.565.10	NA
PB_MBMC_141_2091	RLB40072.1 hypothetical protein DRH12_10595 [Deltaproteobacteria bacterium]	NA	K13587	two-component system, cell cycle sensor histidine kinase and response regulator CckA [EC:2.7.13.3]	NA	NA	NA	NA	NA	NA	PF13426.8,PF00512.26,PF02518.27,PF00072.25	PAS_9,HisKA,HATPase_c,Response_reg	TIGR00229	sensory_box: PAS domain S-box protein	COG0642	Signal transduction histidine kinase	2.7.11.1	NA	1RCM9@1224,2MQZQ@213462,2WIU5@28221,42MC4@68525,COG0784@1,COG0784@2,COG2202@1,COG2202@2,COG3829@1,COG3829@2,COG4191@1,COG4191@2	Histidine kinase-, DNA gyrase B-, and HSP90-like ATPase	3.30.565.10	NA
PB_MBMC_141_2092	NA	NA	K11578	protein transport protein DSL1/ZW10	NA	NA	NA	NA	NA	NA	NA	NA	NA	NA	NA	NA	NA	NA	NA	NA	NA	NA
PB_MBMC_141_2093	RJP93628.1 Na+/H+ antiporter NhaA [Desulfobacteraceae bacterium]	NA	K03313	Na+:H+ antiporter, NhaA family	NA	NA	NA	NA	NA	NA	PF06965.13	Na_H_antiport_1	TIGR00773	NhaA: Na+/H+ antiporter NhaA	COG3004	Na+/H+ antiporter		NA	1MW15@1224,2MIZ6@213118,2WINT@28221,42MBN@68525,COG3004@1,COG3004@2	Na( ) H( ) antiporter that extrudes sodium in exchange for external protons	1.20.1530.10	NA
PB_MBMC_141_2094	RJP93627.1 cytidylate kinase-like family protein [Desulfobacteraceae bacterium]	NA	NA	NA	NA	NA	NA	NA	NA	NA	PF13189.7	Cytidylate_kin2	NA	NA	NA	NA		NA	1RCTZ@1224,2MJH5@213118,2WMVD@28221,42R0B@68525,COG1102@1,COG1102@2	Cytidylate kinase-like family	3.40.50.300	NA
PB_MBMC_141_2095	RJP84751.1 serine acetyltransferase [Desulfobacteraceae bacterium]	NA	K00640	serine O-acetyltransferase [EC:2.3.1.30]	NA	NA	NA	NA	NA	NA	PF00132.25	Hexapep	NA	NA	COG1045	Serine acetyltransferase	2.3.1.30	NA	1MVFX@1224,2MIG5@213118,2WJC3@28221,42MND@68525,COG1045@1,COG1045@2	Bacterial transferase hexapeptide (six repeats)	1.10.3130.10	NA
PB_MBMC_141_2096	WP_027352642.1 TolC family protein [Desulfosarcina sp. BuS5]	NA	K12340	outer membrane protein	NA	NA	NA	NA	NA	NA	PF02321.19,PF02321.19	OEP,OEP	NA	NA	COG1538	Outer membrane protein		NA	1PDZP@1224,2MNJH@213118,2WJ2X@28221,42MJH@68525,COG1538@1,COG1538@2	Outer membrane efflux protein	1.20.1600.10	NA
PB_MBMC_141_2097	WP_027352641.1 efflux RND transporter periplasmic adaptor subunit [Desulfosarcina sp. BuS5]	NA	K03585	membrane fusion protein, multidrug efflux system	NA	NA	NA	NA	NA	NA	PF16576.6	HlyD_D23	TIGR01730	RND_mfp: efflux transporter, RND family, MFP subunit	COG0845	Membrane-fusion protein		NA	1RE6W@1224,2MKAB@213118,2WNHF@28221,42S2F@68525,COG0845@1,COG0845@2	Biotin-lipoyl like	2.40.30.170	NA
PB_MBMC_141_2098	WP_084445512.1 efflux RND transporter permease subunit [Desulfosarcina sp. BuS5]	NA	K03296	hydrophobic/amphiphilic exporter-1 (mainly G- bacteria), HAE1 family	NA	NA	NA	NA	NA	NA	NA	NA	NA	NA	NA	NA		NA	1MU48@1224,2MIUX@213118,2WJ8D@28221,42MF6@68525,COG0841@1,COG0841@2	Belongs to the resistance-nodulation-cell division (RND) (TC 2.A.6) family	3.30.70.1430	NA
PB_MBMC_141_2099	WP_067586242.1 PQQ-binding-like beta-propeller repeat protein [Endozoicomonas ascidiicola]	NA	K17713	outer membrane protein assembly factor BamB	NA	NA	NA	NA	NA	NA	NA	NA	NA	NA	NA	NA		NA	1RCRB@1224,1S2FA@1236,COG1520@1,COG1520@2	PQQ-like domain	2.130.10.10	NA
PB_MBMC_141_2100	WP_092223558.1 MMPL family transporter [Desulforhopalus singaporensis]	NA	K07003	uncharacterized protein	NA	NA	NA	NA	NA	NA	PF03176.16	MMPL	NA	NA	COG1033	Predicted exporters of the RND superfamily		NA	1J5BG@118884,1MUE1@1224,1RN01@1236,COG1033@1,COG1033@2	MMPL family	1.20.1640.10	NA
PB_MBMC_141_2101	TNF80770.1 hypothetical protein EP299_02425 [Acidobacteria bacterium]	NA	K12388	sortilin	NA	NA	NA	NA	NA	NA	PF14870.7	PSII_BNR	NA	NA	COG4447	Uncharacterized protein related to plant photosystem II stability/assembly factor		NA	1RCNG@1224,1S4IP@1236,COG4447@1,COG4447@2	Photosynthesis system II assembly factor YCF48	2.130.10.10	NA
PB_MBMC_141_2102	PLX80890.1 DUF1329 domain-containing protein [Desulfuromonas sp.]	NA	NA	NA	NA	NA	NA	NA	NA	NA	PF07044.12	DUF1329	NA	NA	NA	NA		NA	1J8US@118884,1MXTF@1224,1RN8H@1236,28H52@1,2Z7HQ@2	Protein of unknown function (DUF1329)	2.50.20.10	NA
PB_MBMC_141_2103	RLB73408.1 hypothetical protein DRH03_03290 [Deltaproteobacteria bacterium]	NA	NA	NA	NA	NA	NA	NA	NA	NA	PF06980.12	DUF1302	NA	NA	NA	NA		NA	1MXEB@1224,2JSKJ@204441,2U8WW@28211,COG3203@1,COG3203@2	Protein of unknown function (DUF1302)	NA	NA
PB_MBMC_141_2104	RLC32677.1 hypothetical protein DRH32_02555 [Deltaproteobacteria bacterium]	NA	K03312	glutamate:Na+ symporter, ESS family	NA	NA	NA	NA	NA	NA	NA	NA	NA	NA	COG0786	Na+/glutamate symporter		NA	1RKK8@1224,2X6T9@28221,43BET@68525,COG0786@1,COG0786@2	Sodium/glutamate symporter	NA	NA
PB_MBMC_141_2105	RTZ80531.1 hypothetical protein DSY97_03095 [SAR324 cluster bacterium]	NA	K08153	MFS transporter, DHA1 family, multidrug resistance protein	NA	NA	NA	NA	NA	NA	PF07690.17	MFS_1	NA	NA	NA	NA		NA	COG2211@1,COG2211@2	Major facilitator Superfamily	1.20.1250.20	NA
PB_MBMC_141_2106	RZO19596.1 hypothetical protein EVB05_09755 [Candidatus Thioglobus sp.]	NA	K09955	uncharacterized protein	NA	NA	NA	NA	NA	NA	NA	NA	NA	NA	NA	NA		NA	2ECPS@1,336MI@2		1.50.10.10	NA
PB_MBMC_141_2107	GBE32159.1 polar-differentiation response regulator DivK [bacterium BMS3Bbin05]	NA	K11443	two-component system, cell cycle response regulator DivK	NA	NA	NA	NA	NA	NA	NA	NA	NA	NA	NA	NA	NA	NA	NA	NA	3.40.50.2300	NA
PB_MBMC_141_2108	GBD95484.1 non-motile and phage-resistance protein [bacterium BMS3Abin06]	NA	K11527	two-component system, sensor histidine kinase and response regulator [EC:2.7.13.3]	NA	NA	NA	NA	NA	NA	PF17200.5,PF13426.8,PF00512.26,PF02518.27	sCache_2,PAS_9,HisKA,HATPase_c	TIGR00229	sensory_box: PAS domain S-box protein	COG0642	Signal transduction histidine kinase		NA	1R8EX@1224,COG0642@1,COG2205@2,COG5000@1,COG5000@2	PhoQ Sensor	3.30.565.10	NA
PB_MBMC_141_2109	WP_124329741.1 TonB-dependent receptor plug domain-containing protein [Desulfonema ishimotonii]	NA	K02014	iron complex outermembrane recepter protein	NA	NA	NA	NA	NA	NA	PF07715.16,PF00593.25	Plug,TonB_dep_Rec	NA	NA	COG1629	Outer membrane receptor proteins, mostly Fe transport		NA	1R0R3@1224,2X87Q@28221,43CZH@68525,COG4206@1,COG4206@2	TonB dependent receptor	2.40.170.20	NA
PB_MBMC_141_2110	RJP94149.1 4Fe-4S dicluster domain-containing protein [Desulfobacteraceae bacterium]	NA	NA	NA	NA	NA	NA	NA	NA	NA	NA	NA	NA	NA	NA	NA	NA	NA	NA	NA	NA	NA
PB_MBMC_141_2111	RJP94148.1 4Fe-4S dicluster domain-containing protein [Desulfobacteraceae bacterium]	NA	K00265	glutamate synthase (NADPH) large chain [EC:1.4.1.13]	NA	NA	NA	NA	NA	NA	PF13484.7,PF01645.18	Fer4_16,Glu_synthase	NA	NA	COG0069	Glutamate synthase domain 2	1.4.1.13,1.4.1.14,1.4.7.1	NA	1MU7B@1224,2MJ5Y@213118,2WJ17@28221,42MF7@68525,COG0069@1,COG0069@2,COG1145@1,COG1145@2	Belongs to the glutamate synthase family	3.20.20.70	NA
PB_MBMC_141_2112	RJP94147.1 glutamate synthase [Desulfobacteraceae bacterium]	NA	K00764	amidophosphoribosyltransferase [EC:2.4.2.14]	NA	NA	NA	NA	NA	NA	NA	NA	NA	NA	NA	NA		NA	1MW6C@1224,2MI1S@213118,2WJ9E@28221,42MTE@68525,COG0067@1,COG0067@2	glutamate synthase	3.60.20.10	NA
PB_MBMC_141_2113	PIP42596.1 hypothetical protein COX19_00625 [Desulfobacterales bacterium CG23_combo_of_CG06-09_8_20_14_all_51_8]	NA	K23424	protein O-mannosyl-transferase [EC:2.4.1.-]	NA	NA	NA	NA	NA	NA	PF13181.7,PF13181.7	TPR_8,TPR_8	NA	NA	NA	NA		NA	1NFQW@1224,2MJFK@213118,2WKWA@28221,42MT2@68525,COG0457@1,COG0457@2,COG1807@1,COG1807@2	Tetratricopeptide TPR_2 repeat protein	1.25.40.10	NA
PB_MBMC_141_2114	PIP38477.1 addiction module antidote protein, HigA family [Desulfobacterales bacterium CG23_combo_of_CG06-09_8_20_14_all_51_8]	NA	K21498	antitoxin HigA-1	NA	NA	NA	NA	NA	NA	PF01381.23	HTH_3	TIGR02607	antidote_HigA: addiction module antidote protein, HigA family	COG3093	Plasmid maintenance system antidote protein		NA	1N2BD@1224,2MDGH@213115,2WQN7@28221,42TY5@68525,COG3093@1,COG3093@2	Helix-turn-helix XRE-family like proteins	1.10.260.40	NA
PB_MBMC_141_2115	RJQ52865.1 peptidase [Desulfobacteraceae bacterium]	NA	K07334	toxin HigB-1	NA	NA	NA	NA	NA	NA	PF05015.14	HigB-like_toxin	NA	NA	COG3549	Plasmid maintenance system killer protein		NA	1JF42@118969,1MZ4I@1224,1S9CP@1236,COG3549@1,COG3549@2	RelE-like toxin of type II toxin-antitoxin system HigB	3.30.2310.20	NA
PB_MBMC_141_2116	RJP93415.1 radical SAM protein [Desulfobacteraceae bacterium]	NA	K04034	anaerobic magnesium-protoporphyrin IX monomethyl ester cyclase [EC:1.21.98.3]	NA	NA	NA	NA	NA	NA	PF02310.20,PF04055.22	B12-binding,Radical_SAM	NA	NA	COG1032	Fe-S oxidoreductase		NA	1UYAF@1239,24D1D@186801,COG1032@1,COG1032@2	PFAM Radical SAM	3.40.50.280	NA
PB_MBMC_141_2117	RJP94141.1 fructose-bisphosphate aldolase [Desulfobacteraceae bacterium]	NA	K16306	fructose-bisphosphate aldolase / 2-amino-3,7-dideoxy-D-threo-hept-6-ulosonate synthase [EC:4.1.2.13 2.2.1.10]	NA	NA	NA	NA	NA	NA	PF01791.10	DeoC	TIGR01949	AroFGH_arch: predicted phospho-2-dehydro-3-deoxyheptonate aldolase	COG1830	DhnA-type fructose-1,6-bisphosphate aldolase and related enzymes	2.2.1.10,4.1.2.13	NA	1MWJW@1224,2MMJU@213118,2WIP9@28221,42NP9@68525,COG1830@1,COG1830@2	Catalyzes a transaldol reaction between 6-deoxy-5- ketofructose 1-phosphate (DKFP) and L-aspartate semialdehyde (ASA) with an elimination of hydroxypyruvaldehyde phosphate to yield 2- amino-3,7-dideoxy-D-threo-hept-6-ulosonate (ADH). Plays a key role in an alternative pathway of the biosynthesis of 3-dehydroquinate (DHQ), which is involved in the canonical pathway for the biosynthesis of aromatic amino acids	3.20.20.70	NA
PB_MBMC_141_2118	PIP42593.1 fatty acid hydroxylase [Desulfobacterales bacterium CG23_combo_of_CG06-09_8_20_14_all_51_8]	NA	NA	NA	NA	NA	NA	NA	NA	NA	NA	NA	NA	NA	NA	NA	NA	NA	NA	NA	NA	NA
PB_MBMC_141_2119	RJP93736.1 radical SAM protein [Desulfobacteraceae bacterium]	NA	K04034	anaerobic magnesium-protoporphyrin IX monomethyl ester cyclase [EC:1.21.98.3]	NA	NA	NA	NA	NA	NA	PF02310.20,PF04055.22	B12-binding,Radical_SAM	NA	NA	COG1032	Fe-S oxidoreductase		NA	COG1032@1,COG1032@2	radical SAM domain protein	3.80.30.20	NA
PB_MBMC_141_2120	RJP93734.1 response regulator [Desulfobacteraceae bacterium]	NA	K13587	two-component system, cell cycle sensor histidine kinase and response regulator CckA [EC:2.7.13.3]	NA	NA	NA	NA	NA	NA	PF13185.7,PF08447.13,PF00512.26,PF02518.27,PF00072.25	GAF_2,PAS_3,HisKA,HATPase_c,Response_reg	TIGR00229	sensory_box: PAS domain S-box protein	COG0642	Signal transduction histidine kinase		NA	1RCM9@1224,2MIEE@213118,2WIZU@28221,42MC4@68525,COG2203@1,COG2203@2,COG2204@1,COG2204@2,COG4191@1,COG4191@2,COG4564@1,COG4564@2	Histidine kinase-, DNA gyrase B-, and HSP90-like ATPase	3.30.565.10	NA
PB_MBMC_141_2121	RJP47262.1 radical SAM protein [Desulfobacteraceae bacterium]	NA	K04034	anaerobic magnesium-protoporphyrin IX monomethyl ester cyclase [EC:1.21.98.3]	NA	NA	NA	NA	NA	NA	PF02310.20,PF04055.22	B12-binding,Radical_SAM	NA	NA	COG1032	Fe-S oxidoreductase		NA	1RECP@1224,2M7UT@213115,2WV3E@28221,42ZSY@68525,COG1032@1,COG1032@2	B12 binding domain	3.80.30.20	NA
PB_MBMC_141_2122	NA	NA	NA	NA	NA	NA	NA	NA	NA	NA	NA	NA	NA	NA	NA	NA	NA	NA	NA	NA	NA	NA
PB_MBMC_141_2123	OQX64025.1 hypothetical protein B5M56_00890 [Desulfococcus sp. 4484_241]	NA	K05799	GntR family transcriptional regulator, transcriptional repressor for pyruvate dehydrogenase complex	NA	NA	NA	NA	NA	NA	PF00392.22,PF07729.13	GntR,FCD	NA	NA	COG2186	Transcriptional regulators		NA	2J8F7@203691,COG2186@1,COG2186@2	Transcriptional regulator, GntR family	1.20.120.530	NA
PB_MBMC_141_2124	RJP93732.1 hypothetical protein C4518_06005 [Desulfobacteraceae bacterium]	NA	K23121	trans-4-hydroxy-L-proline dehydratase [EC:4.2.1.172]	NA	NA	NA	NA	NA	NA	PF02901.16	PFL-like	NA	NA	COG1882	Pyruvate-formate lyase	2.3.1.54	NA	1MWBF@1224,2WJAK@28221,42M5J@68525,COG1882@1,COG1882@2	formate C-acetyltransferase glycine radical	3.20.70.20	NA
PB_MBMC_141_2125	RLB68756.1 hypothetical protein DRH04_06475, partial [Deltaproteobacteria bacterium]	NA	NA	NA	NA	NA	NA	NA	NA	NA	NA	NA	NA	NA	NA	NA	NA	NA	NA	NA	NA	NA
PB_MBMC_141_2126	RLB68755.1 hypothetical protein DRH04_06470 [Deltaproteobacteria bacterium]	NA	K00568	2-polyprenyl-6-hydroxyphenyl methylase / 3-demethylubiquinone-9 3-methyltransferase [EC:2.1.1.222 2.1.1.64]	NA	NA	NA	NA	NA	NA	PF13489.7	Methyltransf_23	NA	NA	NA	NA	NA	NA	NA	NA	3.40.50.150	NA
PB_MBMC_141_2127	RLB68754.1 hypothetical protein DRH04_06465 [Deltaproteobacteria bacterium]	NA	K01463	N-acetylglucosamine malate deacetylase 1 [EC:3.5.1.-]	CE14(25-138)	NA	-	NA	-	NA	PF02585.18	PIG-L	NA	NA	COG2120	Uncharacterized proteins, LmbE homologs		NA	1MUTM@1224,1S2K7@1236,1X08V@135613,COG1216@1,COG1216@2,COG2120@1,COG2120@2,COG3064@1,COG3064@2	GlcNAc-PI de-N-acetylase	3.40.50.10320	NA
PB_MBMC_141_2128	WP_119769302.1 glycosyltransferase family 2 protein [Herbaspirillum sp. K1R23-30]	NA	K20534	polyisoprenyl-phosphate glycosyltransferase [EC:2.4.-.-]	GT2_Glycos_transf_2(14-175)	NA	GT2(2)	NA	GT2	NA	PF00535.27	Glycos_transf_2	NA	NA	COG0463	Glycosyltransferases involved in cell wall biogenesis		NA	1MWE5@1224,2VIY2@28216,475PZ@75682,COG0463@1,COG0463@2	glycosyl transferase, family 2	3.90.550.10	NA
PB_MBMC_141_2129	WP_077442543.1 class I SAM-dependent methyltransferase [Rhodanobacter sp. C01]	NA	K00568	2-polyprenyl-6-hydroxyphenyl methylase / 3-demethylubiquinone-9 3-methyltransferase [EC:2.1.1.222 2.1.1.64]	NA	NA	NA	NA	NA	NA	PF13489.7	Methyltransf_23	NA	NA	NA	NA		NA	1K66S@119060,1RFBE@1224,2VJY1@28216,COG0500@1,COG2226@2	Methyltransferase domain	3.40.50.150	NA
PB_MBMC_141_2130	WP_027359612.1 hypothetical protein [Desulforegula conservatrix]	NA	K03924	MoxR-like ATPase [EC:3.6.3.-]	NA	NA	NA	NA	NA	NA	NA	NA	NA	NA	NA	NA		NA	1PHW4@1224,2MIKF@213118,2WJBW@28221,42QA8@68525,COG0714@1,COG0714@2	PFAM ATPase associated with various cellular activities	3.40.50.300	NA
PB_MBMC_141_2131	RJP92324.1 hypothetical protein C4518_07510 [Desulfobacteraceae bacterium]	NA	K05299	formate dehydrogenase (NADP+) alpha subunit [EC:1.17.1.10]	NA	NA	NA	NA	NA	NA	PF00384.23,PF01568.22	Molybdopterin,Molydop_binding	NA	NA	COG3383	Uncharacterized anaerobic dehydrogenase	1.17.1.10,1.17.1.9,1.6.5.3	NA	1QTZB@1224,2MIGI@213118,2WIV9@28221,42SPZ@68525,COG3383@1,COG3383@2	PFAM molybdopterin oxidoreductase	3.40.50.740	NA
PB_MBMC_141_2132	RJP77732.1 CoA pyrophosphatase [Desulfobacteraceae bacterium]	NA	K18665	nudix motif 8 [EC:3.6.1.-]	NA	NA	NA	NA	NA	NA	PF00293.29	NUDIX	NA	NA	COG1051	ADP-ribose pyrophosphatase	2.1.3.15,6.4.1.2	NA	1QZRE@1224,COG1051@1,COG1051@2	NUDIX domain	3.90.79.10	NA
PB_MBMC_141_2133	RJP43877.1 DUF362 domain-containing protein [Desulfobacteraceae bacterium]	NA	K00338	NADH-quinone oxidoreductase subunit I [EC:7.1.1.2]	NA	NA	NA	NA	NA	NA	PF04015.13	DUF362	NA	NA	COG2006	Uncharacterized conserved protein		NA	1RABP@1224,2MK55@213118,2WMRX@28221,42QQA@68525,COG1143@1,COG1143@2,COG2006@1,COG2006@2	PFAM 4Fe-4S ferredoxin iron-sulfur binding domain protein	3.30.70.20	NA
PB_MBMC_141_2134	RQW06788.1 DUF2914 domain-containing protein [Calditrichaeota bacterium]	NA	K22714	polyketide synthase	NA	NA	NA	NA	NA	NA	PF11141.9	DUF2914	NA	NA	NA	NA		NA	2DRTV@1,2GFUB@200930,33D1E@2	Protein of unknown function (DUF2914)	NA	NA
PB_MBMC_141_2135	RPJ14447.1 acyl-CoA dehydrogenase [Desulfobacteraceae bacterium]	NA	K18244	acyl-CoA dehydrogenase [EC:1.3.99.-]	NA	NA	NA	NA	NA	NA	PF02771.17	Acyl-CoA_dh_N	NA	NA	COG1960	Acyl-CoA dehydrogenases		NA	1R6R2@1224,2MIWC@213118,2WKRA@28221,42NTR@68525,COG1960@1,COG1960@2	Acyl-CoA dehydrogenase type 2 domain	1.10.540.10	NA
PB_MBMC_141_2136	WP_100391515.1 IS4 family transposase [Desulfofaba hansenii]	NA	K01532	Cd2+-exporting ATPase [EC:3.6.3.3]	NA	NA	NA	NA	NA	NA	NA	NA	NA	NA	NA	NA	NA	NA	NA	NA	NA	NA
PB_MBMC_141_2137	PIP38042.1 YfcE family phosphodiesterase [Desulfobacterales bacterium CG23_combo_of_CG06-09_8_20_14_all_51_8]	NA	K07095	uncharacterized protein	NA	NA	NA	NA	NA	NA	PF12850.8	Metallophos_2	TIGR00040	yfcE: phosphodiesterase, MJ0936 family	COG0622	Predicted phosphoesterase		NA	1RGUN@1224,2U848@28211,COG0622@1,COG0622@2	Phosphoesterase	3.60.21.10	NA
PB_MBMC_141_2138	RJP93756.1 hypothetical protein C4518_06130 [Desulfobacteraceae bacterium]	NA	K02786	PTS system, lactose-specific IIA component [EC:2.7.1.207]	NA	NA	NA	NA	NA	NA	NA	NA	NA	NA	NA	NA		NA	1RJAD@1224,2C0RW@1,2MK50@213118,2WP2Y@28221,2ZBA6@2,42SJV@68525		NA	NA
PB_MBMC_141_2139	PIP41969.1 hypothetical protein COX19_02210 [Desulfobacterales bacterium CG23_combo_of_CG06-09_8_20_14_all_51_8]	NA	NA	NA	NA	NA	NA	NA	NA	NA	NA	NA	NA	NA	NA	NA		NA	1N1V3@1224,1SPNH@1236,1XPED@135619,28NH4@1,2ZBJ2@2		NA	NA
PB_MBMC_141_2140	RJP88873.1 response regulator [Desulfobacteraceae bacterium]	NA	K07814	putative two-component system response regulator	NA	NA	NA	NA	NA	NA	PF00072.25,PF01966.23	Response_reg,HD	TIGR00277	HDIG: HDIG domain	COG3437	Response regulator containing a CheY-like receiver domain and an HD-GYP domain		NA	1MUB8@1224,2MJKW@213118,2WMNA@28221,43C4U@68525,COG3437@1,COG3437@2	HD domain	1.10.3210.10	NA
PB_MBMC_141_2141	OQW99111.1 peptidase S24 [Desulfobacteraceae bacterium A6]	NA	K03503	DNA polymerase V [EC:3.4.21.-]	NA	NA	NA	NA	NA	NA	PF00717.24	Peptidase_S24	NA	NA	COG1974	SOS-response transcriptional repressors (RecA-mediated autopeptidases)		NA	1G6T1@1117,1HDYB@1150,COG1974@1,COG1974@2	Peptidase S24-like	2.10.109.10	NA
PB_MBMC_141_2142	PIP39076.1 heme b synthase [Desulfobacterales bacterium CG23_combo_of_CG06-09_8_20_14_all_51_8]	NA	K22227	heme synthase	NA	NA	NA	NA	NA	NA	PF13353.7,PF04055.22,PF13186.7	Fer4_12,Radical_SAM,SPASM	TIGR04545	rSAM_ahbD_hemeb: heme b synthase	COG0535	Predicted Fe-S oxidoreductases		NA	1MUQP@1224,2MJ60@213118,2WIKM@28221,42M55@68525,COG0535@1,COG0535@2	PFAM Radical SAM domain protein	3.20.20.70	NA
PB_MBMC_141_2143	RJP86264.1 porphobilinogen synthase [Desulfobacteraceae bacterium]	NA	K01698	porphobilinogen synthase [EC:4.2.1.24]	NA	NA	NA	NA	NA	NA	PF00490.22	ALAD	NA	NA	COG0113	Delta-aminolevulinic acid dehydratase	4.2.1.24	NA	1MWMW@1224,2MI2X@213118,2WJE8@28221,42N17@68525,COG0113@1,COG0113@2	Belongs to the ALAD family	3.20.20.70	NA
PB_MBMC_141_2144	RJP86263.1 12,18-didecarboxysiroheme deacetylase [Desulfobacteraceae bacterium]	NA	K22226	Fe-coproporphyrin III synthase	NA	NA	NA	NA	NA	NA	PF13353.7,PF04055.22,PF13186.7	Fer4_12,Radical_SAM,SPASM	TIGR04546	rSAM_ahbC_deAc: 12,18-didecarboxysiroheme deacetylase	COG0535	Predicted Fe-S oxidoreductases		NA	1MUQP@1224,2MI1Z@213118,2WJAX@28221,42N9E@68525,COG0535@1,COG0535@2	PFAM Radical SAM domain protein	3.20.20.70	NA
PB_MBMC_141_2145	PIP39895.1 ATPase [Desulfobacterales bacterium CG23_combo_of_CG06-09_8_20_14_all_51_8]	NA	K03544	ATP-dependent Clp protease ATP-binding subunit ClpX	NA	NA	NA	NA	NA	NA	PF07724.15,PF10431.10	AAA_2,ClpB_D2-small	NA	NA	COG1219	ATP-dependent protease Clp, ATPase subunit		NA	1MWIZ@1224,2MHMD@213118,2WJUS@28221,42N1Z@68525,COG1219@1,COG1219@2	Belongs to the ClpX chaperone family	3.40.50.300	NA
PB_MBMC_141_2146	RJP86260.1 dodecin domain-containing protein [Desulfobacteraceae bacterium]	NA	K09165	dodecin	NA	NA	NA	NA	NA	NA	PF07311.13	Dodecin	NA	NA	COG3360	Uncharacterized conserved protein		NA	1Q2I5@1224,2MM5C@213118,2WRD2@28221,42VRR@68525,COG3360@1,COG3360@2	Dodecin	3.30.1660.10	NA
PB_MBMC_141_2147	RJP86259.1 16S rRNA (uracil(1498)-N(3))-methyltransferase [Desulfobacteraceae bacterium]	NA	K09761	16S rRNA (uracil1498-N3)-methyltransferase [EC:2.1.1.193]	NA	NA	NA	NA	NA	NA	PF04452.15	Methyltrans_RNA	TIGR00046	TIGR00046: RNA methyltransferase, RsmE family	COG1385	Uncharacterized protein conserved in bacteria	2.1.1.193	NA	1MXCU@1224,2MJG5@213118,2WMV6@28221,42R1A@68525,COG1385@1,COG1385@2	Specifically methylates the N3 position of the uracil ring of uridine 1498 (m3U1498) in 16S rRNA. Acts on the fully assembled 30S ribosomal subunit	3.40.1280.10	NA
PB_MBMC_141_2148	PIP39897.1 hypothetical protein COX19_06850 [Desulfobacterales bacterium CG23_combo_of_CG06-09_8_20_14_all_51_8]	NA	K09991	uncharacterized protein	NA	NA	NA	NA	NA	NA	NA	NA	NA	NA	NA	NA	NA	NA	NA	NA	NA	NA
PB_MBMC_141_2149	PIP39898.1 valine--tRNA ligase [Desulfobacterales bacterium CG23_combo_of_CG06-09_8_20_14_all_51_8]	NA	K01873	valyl-tRNA synthetase [EC:6.1.1.9]	-	NA	-	NA	GT13	NA	PF00133.23,PF08264.14,PF10458.10	tRNA-synt_1,Anticodon_1,Val_tRNA-synt_C	TIGR00422	valS: valine--tRNA ligase	COG0525	Valyl-tRNA synthetase	6.1.1.9	NA	1MV7B@1224,2MHQG@213118,2WIR9@28221,42MPZ@68525,COG0525@1,COG0525@2	amino acids such as threonine, to avoid such errors, it has a posttransfer editing activity that hydrolyzes mischarged Thr-tRNA(Val) in a tRNA-dependent manner	3.40.50.620	NA
PB_MBMC_141_2150	RJP86318.1 carboxylating nicotinate-nucleotide diphosphorylase [Desulfobacteraceae bacterium]	NA	K00767	nicotinate-nucleotide pyrophosphorylase (carboxylating) [EC:2.4.2.19]	NA	NA	NA	NA	NA	NA	PF02749.17,PF01729.20	QRPTase_N,QRPTase_C	TIGR00078	nadC: nicotinate-nucleotide diphosphorylase (carboxylating)	COG0157	Nicotinate-nucleotide pyrophosphorylase	1.4.3.16,2.4.2.19	NA	1MW0C@1224,2MIBN@213118,2WJH7@28221,42MY7@68525,COG0157@1,COG0157@2	Belongs to the NadC ModD family	3.20.20.70	NA
PB_MBMC_141_2151	PIP39741.1 rhomboid family intramembrane serine protease [Desulfobacterales bacterium CG23_combo_of_CG06-09_8_20_14_all_51_8]	NA	K07059	uncharacterized protein	NA	NA	NA	NA	NA	NA	PF01694.23,PF01556.19	Rhomboid,DnaJ_C	NA	NA	COG0705	Uncharacterized membrane protein (homolog of Drosophila rhomboid)		NA	1MYFP@1224,2MI6P@213118,2WJGR@28221,42P0V@68525,COG0484@1,COG0484@2,COG0705@1,COG0705@2	Rhomboid family	1.20.1540.10	NA
PB_MBMC_141_2152	RJP86255.1 diguanylate cyclase [Desulfobacteraceae bacterium]	NA	K13590	diguanylate cyclase [EC:2.7.7.65]	NA	NA	NA	NA	NA	NA	PF00072.25,PF00990.22	Response_reg,GGDEF	TIGR00254	GGDEF: diguanylate cyclase (GGDEF) domain	COG3706	Response regulator containing a CheY-like receiver domain and a GGDEF domain		NA	1R7HC@1224,2MHKW@213118,2WM56@28221,43BSG@68525,COG2199@1,COG3706@2	PFAM GGDEF domain containing protein	3.30.70.270	NA
PB_MBMC_141_2153	PIP38509.1 peptide deformylase, partial [Desulfobacterales bacterium CG23_combo_of_CG06-09_8_20_14_all_51_8]	NA	K01462	peptide deformylase [EC:3.5.1.88]	NA	NA	NA	NA	NA	NA	PF01327.22	Pep_deformylase	NA	NA	COG0242	N-formylmethionyl-tRNA deformylase	3.5.1.88	NA	1RA2P@1224,2MJU0@213118,2WP25@28221,42RFN@68525,COG0242@1,COG0242@2	Removes the formyl group from the N-terminal Met of newly synthesized proteins. Requires at least a dipeptide for an efficient rate of reaction. N-terminal L-methionine is a prerequisite for activity but the enzyme has broad specificity at other positions	3.90.45.10	NA
PB_MBMC_141_2154	PIP38508.1 methionyl-tRNA formyltransferase [Desulfobacterales bacterium CG23_combo_of_CG06-09_8_20_14_all_51_8]	NA	K00604	methionyl-tRNA formyltransferase [EC:2.1.2.9]	NA	NA	NA	NA	NA	NA	PF00551.20,PF02911.19	Formyl_trans_N,Formyl_trans_C	TIGR00460	fmt: methionyl-tRNA formyltransferase	COG0223	Methionyl-tRNA formyltransferase	2.1.2.9	NA	1MU4Q@1224,2MI0Y@213118,2WKMK@28221,42M3E@68525,COG0223@1,COG0223@2	Attaches a formyl group to the free amino group of methionyl-tRNA(fMet). The formyl group appears to play a dual role in the initiator identity of N-formylmethionyl-tRNA by promoting its recognition by IF2 and preventing the misappropriation of this tRNA by the elongation apparatus	3.40.50.12230	NA
PB_MBMC_141_2155	PIP38507.1 16S rRNA (cytosine(967)-C(5))-methyltransferase [Desulfobacterales bacterium CG23_combo_of_CG06-09_8_20_14_all_51_8]	NA	K03500	16S rRNA (cytosine967-C5)-methyltransferase [EC:2.1.1.176]	NA	NA	NA	NA	NA	NA	PF01029.19,PF01189.18	NusB,Methyltr_RsmB-F	TIGR00563	rsmB: 16S rRNA (cytosine(967)-C(5))-methyltransferase	COG0144	tRNA and rRNA cytosine-C5-methylases	2.1.1.176,2.1.1.178	NA	1MWPE@1224,2MI5Y@213118,2WJ9B@28221,42P2T@68525,COG0144@1,COG0144@2,COG0781@1,COG0781@2	Specifically methylates the cytosine at position 967 (m5C967) of 16S rRNA	3.40.50.150	NA
PB_MBMC_141_2156	PIP38506.1 hypothetical protein COX19_12350 [Desulfobacterales bacterium CG23_combo_of_CG06-09_8_20_14_all_51_8]	NA	K08384	stage V sporulation protein D (sporulation-specific penicillin-binding protein)	NA	NA	NA	NA	NA	NA	PF03793.20,PF03793.20,PF03793.20	PASTA,PASTA,PASTA	NA	NA	COG2815	Uncharacterized protein conserved in bacteria	2.7.11.1	NA	1RINJ@1224,2MKCQ@213118,2WP1T@28221,42SZU@68525,COG2815@1,COG2815@2	PASTA	3.30.10.20	NA
PB_MBMC_141_2157	PIP38505.1 ribulose-phosphate 3-epimerase [Desulfobacterales bacterium CG23_combo_of_CG06-09_8_20_14_all_51_8]	NA	K01783	ribulose-phosphate 3-epimerase [EC:5.1.3.1]	NA	NA	NA	NA	NA	NA	PF00834.20	Ribul_P_3_epim	TIGR01163	rpe: ribulose-phosphate 3-epimerase	COG0036	Pentose-5-phosphate-3-epimerase	5.1.3.1	NA	1MUZM@1224,2MHRY@213118,2WJK9@28221,42NC0@68525,COG0036@1,COG0036@2	Belongs to the ribulose-phosphate 3-epimerase family	3.20.20.70	NA
PB_MBMC_141_2158	PIP38504.1 type II 3-dehydroquinate dehydratase [Desulfobacterales bacterium CG23_combo_of_CG06-09_8_20_14_all_51_8]	NA	K03786	3-dehydroquinate dehydratase II [EC:4.2.1.10]	NA	NA	NA	NA	NA	NA	PF01220.20	DHquinase_II	TIGR01088	aroQ: 3-dehydroquinate dehydratase, type II	COG0757	3-dehydroquinate dehydratase II	3.4.13.9,4.2.1.10	NA	1RDDT@1224,2MK5F@213118,2WP6E@28221,42QU1@68525,COG0757@1,COG0757@2	Catalyzes a trans-dehydration via an enolate intermediate	3.40.50.9100	NA
PB_MBMC_141_2159	PIP38503.1 hypothetical protein COX19_12335 [Desulfobacterales bacterium CG23_combo_of_CG06-09_8_20_14_all_51_8]	NA	K21989	calcium permeable stress-gated cation channel	NA	NA	NA	NA	NA	NA	NA	NA	NA	NA	NA	NA	2.4.1.227	NA	1NDC5@1224,2MMBT@213118,2WRE6@28221,42VM1@68525,COG1413@1,COG1413@2	HEAT repeats	1.25.10.10	NA
PB_MBMC_141_2160	RJP86056.1 CPBP family intramembrane metalloprotease [Desulfobacteraceae bacterium]	NA	K07052	uncharacterized protein	NA	NA	NA	NA	NA	NA	PF02517.17	CPBP	NA	NA	NA	NA		NA	1PPHU@1224,2MNVX@213118,2WZQ0@28221,43E4K@68525,COG1266@1,COG1266@2	PFAM Abortive infection protein	NA	NA
PB_MBMC_141_2161	RJP86057.1 PAS domain S-box protein [Desulfobacteraceae bacterium]	NA	K13587	two-component system, cell cycle sensor histidine kinase and response regulator CckA [EC:2.7.13.3]	NA	NA	NA	NA	NA	NA	PF13426.8,PF13426.8,PF13426.8,PF00512.26,PF02518.27,PF00072.25	PAS_9,PAS_9,PAS_9,HisKA,HATPase_c,Response_reg	TIGR00229	sensory_box: PAS domain S-box protein	COG0642	Signal transduction histidine kinase		NA	1RCM9@1224,2MJ29@213118,2WIZU@28221,42MC4@68525,COG4191@1,COG4191@2	Histidine kinase-, DNA gyrase B-, and HSP90-like ATPase	3.30.565.10	NA
PB_MBMC_141_2162	RJP86058.1 aspartate-semialdehyde dehydrogenase [Desulfobacteraceae bacterium]	NA	K00133	aspartate-semialdehyde dehydrogenase [EC:1.2.1.11]	NA	NA	NA	NA	NA	NA	PF01118.25,PF02774.19	Semialdhyde_dh,Semialdhyde_dhC	TIGR01745	asd_gamma: aspartate-semialdehyde dehydrogenase	COG0136	Aspartate-semialdehyde dehydrogenase	1.2.1.11	NA	1MUHG@1224,2MI40@213118,2WJ5Y@28221,42MDM@68525,COG0136@1,COG0136@2	Catalyzes the NADPH-dependent formation of L-aspartate- semialdehyde (L-ASA) by the reductive dephosphorylation of L- aspartyl-4-phosphate	3.40.50.720	NA
PB_MBMC_141_2163	SLM18323.1 PilT protein domain protein [uncultured spirochete]	NA	K18828	tRNA(fMet)-specific endonuclease VapC [EC:3.1.-.-]	NA	NA	NA	NA	NA	NA	PF01850.22	PIN	NA	NA	COG1487	Predicted nucleic acid-binding protein, contains PIN domain		NA	2J8PM@203691,COG1487@1,COG1487@2	Toxic component of a toxin-antitoxin (TA) module. An RNase	3.40.50.1010	NA
PB_MBMC_141_2164	EKD34849.1 hypothetical protein ACD_75C02163G0002 [uncultured bacterium]	NA	K13139	integrator complex subunit 2	NA	NA	NA	NA	NA	NA	NA	NA	NA	NA	NA	NA		NA	29824@1,2J97B@203691,2ZV84@2		NA	NA
PB_MBMC_141_2165	OEU49618.1 hypothetical protein BA861_09065 [Desulfobacterales bacterium S3730MH5]	NA	K02411	flagellar assembly protein FliH	NA	NA	NA	NA	NA	NA	NA	NA	NA	NA	NA	NA		NA	1G2UF@1117,1JKFB@1189,COG5464@1,COG5464@2	transposase or invertase	NA	NA
PB_MBMC_141_2166	RJP91412.1 glycosyltransferase [Desulfobacteraceae bacterium]	NA	K00721	dolichol-phosphate mannosyltransferase [EC:2.4.1.83]	GT2_Glycos_transf_2(114-239)	NA	-	NA	GT2	NA	PF00535.27	Glycos_transf_2	NA	NA	COG0463	Glycosyltransferases involved in cell wall biogenesis		NA	1QU2F@1224,2U13V@28211,COG0500@1,COG1215@1,COG1215@2,COG2226@2	Glycosyltransferase like family 2	3.90.550.10	NA
PB_MBMC_141_2167	PIP37230.1 hypothetical protein COX19_17140 [Desulfobacterales bacterium CG23_combo_of_CG06-09_8_20_14_all_51_8]	NA	K09858	SEC-C motif domain protein	NA	NA	NA	NA	NA	NA	PF17775.2,PF02810.16	UPF0225,SEC-C	NA	NA	COG3012	Uncharacterized protein conserved in bacteria		NA	1MZZK@1224,2WNNI@28221,42RE5@68525,43V2V@69541,COG3012@1,COG3012@2	SEC-C motif	3.10.450.50	NA
PB_MBMC_141_2168	RJP85272.1 DUF3786 domain-containing protein [Desulfobacteraceae bacterium]	NA	K00197	acetyl-CoA decarbonylase/synthase, CODH/ACS complex subunit gamma [EC:2.1.1.245]	NA	NA	NA	NA	NA	NA	PF04060.14,PF12654.8	FeS,DUF3786	NA	NA	COG1456	CO dehydrogenase/acetyl-CoA synthase gamma subunit (corrinoid Fe-S protein)		NA	1R8JC@1224,2MIQZ@213118,2WJXT@28221,42Q7Q@68525,COG1456@1,COG1456@2	Domain of unknown function (DUF3786)	1.10.15.40	NA
PB_MBMC_141_2169	PKL16967.1 DUF3368 domain-containing protein [Spirochaetae bacterium HGW-Spirochaetae-5]	NA	K07066	uncharacterized protein	NA	NA	NA	NA	NA	NA	NA	NA	NA	NA	COG2405	Predicted nucleic acid-binding protein, contains PIN domain		NA	1NZSP@1224,1SR55@1236,COG2405@1,COG2405@2	Domain of unknown function (DUF3368)	NA	NA
PB_MBMC_141_2170	PIZ26565.1 xylulose kinase [Chloroflexi bacterium CG_4_10_14_0_8_um_filter_46_9]	NA	K00854	xylulokinase [EC:2.7.1.17]	NA	NA	NA	NA	NA	NA	PF00370.22,PF02782.17	FGGY_N,FGGY_C	NA	NA	COG1070	Sugar (pentulose and hexulose) kinases	2.7.1.17	NA	1MW4A@1224,2MK4Y@213118,2WKJH@28221,42Q1B@68525,COG1070@1,COG1070@2	FGGY family of carbohydrate kinases, N-terminal domain	3.30.420.40	NA
PB_MBMC_141_2171	WP_015949242.1 saccharopine dehydrogenase [Desulfatibacillum aliphaticivorans]	NA	K19064	lysine 6-dehydrogenase [EC:1.4.1.18]	NA	NA	NA	NA	NA	NA	PF03435.19,PF16653.6	Sacchrp_dh_NADP,Sacchrp_dh_C	NA	NA	COG1748	Saccharopine dehydrogenase and related proteins		NA	1NIU2@1224,2MHRC@213118,2WJQW@28221,42MHS@68525,COG1748@1,COG1748@2	Saccharopine dehydrogenase	3.40.50.720	NA
PB_MBMC_141_2172	PIP39063.1 TetR family transcriptional regulator [Desulfobacterales bacterium CG23_combo_of_CG06-09_8_20_14_all_51_8]	NA	K09017	TetR/AcrR family transcriptional regulator	NA	NA	NA	NA	NA	NA	PF00440.24,PF13305.7	TetR_N,TetR_C_33	NA	NA	COG1309	Transcriptional regulator		NA	1Q9AV@1224,2MN9P@213118,2WUZ6@28221,42ZTC@68525,COG1309@1,COG1309@2	PFAM regulatory protein TetR	1.10.357.10	NA
PB_MBMC_141_2173	RPJ82089.1 4Fe-4S dicluster domain-containing protein [Deltaproteobacteria bacterium]	NA	K00338	NADH-quinone oxidoreductase subunit I [EC:7.1.1.2]	NA	NA	NA	NA	NA	NA	PF12838.8	Fer4_7	NA	NA	COG1149	MinD superfamily P-loop ATPase containing an inserted ferredoxin domain		NA	1QWNA@1224,2X73X@28221,43BT8@68525,COG1149@1,COG1149@2	4Fe-4S dicluster domain	3.30.70.3270	NA
PB_MBMC_141_2174	WP_041280485.1 transposase [Desulfococcus oleovorans]	NA	K07491	putative transposase	NA	NA	NA	NA	NA	NA	PF01797.17	Y1_Tnp	NA	NA	COG1943	Transposase and inactivated derivatives		NA	1MX0E@1224,2MJHP@213118,2WMYM@28221,42RDM@68525,COG0593@1,COG0593@2,COG1943@1,COG1943@2	Bacterial dnaA protein helix-turn-helix	3.30.70.1290	NA
PB_MBMC_141_2175	RLG21490.1 hypothetical protein DRN77_06965 [Methanosarcinales archaeon]	NA	K07495	putative transposase	NA	NA	NA	NA	NA	NA	PF01609.22	DDE_Tnp_1	NA	NA	NA	NA		NA	1V7YJ@1239,2AE8G@1,3142G@2		NA	NA
PB_MBMC_141_2176	GBC62346.1 peptidase [Desulfonema ishimotonii]	NA	K19701	aminopeptidase YwaD [EC:3.4.11.6 3.4.11.10]	NA	NA	NA	NA	NA	NA	PF01841.20	Transglut_core	NA	NA	COG5279	Uncharacterized protein involved in cytokinesis, contains TGc (transglutaminase/protease-like) domain	3.2.1.52	NA	1V8TE@1239,24CI3@186801,25XC1@186806,COG1520@1,COG1520@2,COG5279@1,COG5279@2,COG5492@1,COG5492@2	Transglutaminase-like superfamily	3.10.620.30	NA
PB_MBMC_141_2177	RJP84488.1 formate dehydrogenase subunit alpha [Desulfobacteraceae bacterium]	NA	K22516	formate dehydrogenase (coenzyme F420) alpha subunit [EC:1.17.98.3 1.8.98.6]	NA	NA	NA	NA	NA	NA	PF00384.23,PF01568.22	Molybdopterin,Molydop_binding	TIGR01591	Fdh-alpha: formate dehydrogenase, alpha subunit	COG3383	Uncharacterized anaerobic dehydrogenase	1.17.1.10,1.17.1.9	NA	1QTZB@1224,2MIGI@213118,2WIV9@28221,42SPZ@68525,COG3383@1,COG3383@2	PFAM molybdopterin oxidoreductase	3.40.228.10	NA
PB_MBMC_141_2178	RJP84488.1 formate dehydrogenase subunit alpha [Desulfobacteraceae bacterium]	NA	K05299	formate dehydrogenase (NADP+) alpha subunit [EC:1.17.1.10]	NA	NA	NA	NA	NA	NA	PF13510.7,PF12838.8,PF04879.17,PF00384.23	Fer2_4,Fer4_7,Molybdop_Fe4S4,Molybdopterin	NA	NA	COG3383	Uncharacterized anaerobic dehydrogenase	1.4.99.5,1.5.3.1	NA	1QW12@1224,2MHPH@213118,2X5UH@28221,43BQY@68525,COG3383@1,COG3383@2	2Fe-2S iron-sulfur cluster binding domain	3.10.20.740	NA
PB_MBMC_141_2179	RJP84637.1 amidohydrolase [Desulfobacteraceae bacterium]	NA	K12960	5-methylthioadenosine/S-adenosylhomocysteine deaminase [EC:3.5.4.31 3.5.4.28]	NA	NA	NA	NA	NA	NA	PF01979.21	Amidohydro_1	NA	NA	COG0402	Cytosine deaminase and related metal-dependent hydrolases	3.5.4.28,3.5.4.31	NA	1MVPA@1224,2MJDX@213118,2WKI1@28221,42NI6@68525,COG0402@1,COG0402@2	Catalyzes the deamination of 5-methylthioadenosine and S-adenosyl-L-homocysteine into 5-methylthioinosine and S-inosyl-L- homocysteine, respectively. Is also able to deaminate adenosine	2.30.40.10	NA
PB_MBMC_141_2180	RJP84489.1 purine-nucleoside phosphorylase [Desulfobacteraceae bacterium]	NA	K03783	purine-nucleoside phosphorylase [EC:2.4.2.1]	NA	NA	NA	NA	NA	NA	PF01048.21	PNP_UDP_1	TIGR01700	PNPH: purine nucleoside phosphorylase I, inosine and guanosine-specific	COG0005	Purine nucleoside phosphorylase	2.4.2.1	NA	1MUWW@1224,2MIUF@213118,2WJW1@28221,42P3C@68525,COG0005@1,COG0005@2	The purine nucleoside phosphorylases catalyze the phosphorolytic breakdown of the N-glycosidic bond in the beta- (deoxy)ribonucleoside molecules, with the formation of the corresponding free purine bases and pentose-1-phosphate	3.40.50.1580	NA
PB_MBMC_141_2181	SPD72194.1 Fe-S cluster domain protein [uncultured Desulfobacterium sp.]	NA	K15022	formate dehydrogenase (NADP+) beta subunit [EC:1.17.1.10]	NA	NA	NA	NA	NA	NA	PF04060.14,PF13187.7,PF14691.7,PF13450.7	FeS,Fer4_9,Fer4_20,NAD_binding_8	TIGR01944	rnfB: electron transport complex, RnfABCDGE type, B subunit	COG0493	NADPH-dependent glutamate synthase beta chain and related oxidoreductases	1.17.1.9,1.4.1.13,1.4.1.14	NA	1NZIR@1224,2MISB@213118,2X5BJ@28221,42MPF@68525,COG0493@1,COG0493@2,COG2878@1,COG2878@2	Putative Fe-S cluster	1.10.1060.10	NA
PB_MBMC_141_2182	RPJ35371.1 two pore domain potassium channel family protein [Deltaproteobacteria bacterium]	NA	K10716	voltage-gated potassium channel	NA	NA	NA	NA	NA	NA	PF07885.17	Ion_trans_2	NA	NA	NA	NA		NA	1RC3G@1224,2MNBN@213118,2WMTC@28221,42QRI@68525,COG1226@1,COG1226@2	Ion channel	1.10.287.70	NA
PB_MBMC_141_2183	RLB00428.1 TetR/AcrR family transcriptional regulator [Deltaproteobacteria bacterium]	NA	NA	NA	NA	NA	NA	NA	NA	NA	PF13305.7	TetR_C_33	NA	NA	NA	NA		NA	1N6R3@1224,2MKF8@213118,2WQ5F@28221,42N4M@68525,COG1309@1,COG1309@2	WHG domain	1.10.357.10	NA
PB_MBMC_141_2184	RJP81879.1 formate acetyltransferase [Desulfobacteraceae bacterium]	NA	NA	NA	NA	NA	NA	NA	NA	NA	NA	NA	NA	NA	NA	NA	2.3.1.54	NA	1MWBF@1224,2MI4X@213118,2WJAK@28221,42M5J@68525,COG1882@1,COG1882@2	PFAM formate C-acetyltransferase glycine radical	NA	NA
PB_MBMC_141_2185	PKL40846.1 formate acetyltransferase [Spirochaetae bacterium HGW-Spirochaetae-1]	NA	K23121	trans-4-hydroxy-L-proline dehydratase [EC:4.2.1.172]	NA	NA	NA	NA	NA	NA	PF01228.22	Gly_radical	NA	NA	COG1882	Pyruvate-formate lyase	2.3.1.54	NA	1MWBF@1224,2MI4X@213118,2WJAK@28221,42M5J@68525,COG1882@1,COG1882@2	PFAM formate C-acetyltransferase glycine radical	3.20.70.20	NA
PB_MBMC_141_2186	RJP84492.1 hypothetical protein C4518_18405 [Desulfobacteraceae bacterium]	NA	K03803	sigma-E factor negative regulatory protein RseC	NA	NA	NA	NA	NA	NA	PF04246.13	RseC_MucC	NA	NA	COG3086	Positive regulator of sigma E activity		NA	1PKXC@1224,2MK8X@213118,2WPMZ@28221,42UU9@68525,COG3086@1,COG3086@2	PFAM Positive regulator of sigma(E) RseC MucC	NA	NA
PB_MBMC_141_2187	NA	NA	NA	NA	NA	NA	NA	NA	NA	NA	NA	NA	NA	NA	NA	NA	NA	NA	NA	NA	NA	NA
PB_MBMC_141_2188	PIP42332.1 hypothetical protein COX19_01395 [Desulfobacterales bacterium CG23_combo_of_CG06-09_8_20_14_all_51_8]	NA	K06940	uncharacterized protein	NA	NA	NA	NA	NA	NA	NA	NA	NA	NA	NA	NA		NA	1RG3R@1224,2MKRX@213118,2WP18@28221,42RR7@68525,COG0727@1,COG0727@2	PFAM Uncharacterised protein family (UPF0153)	NA	NA
PB_MBMC_141_2189	RJP94234.1 deoxyguanosinetriphosphate triphosphohydrolase [Desulfobacteraceae bacterium]	NA	K01129	dGTPase [EC:3.1.5.1]	NA	NA	NA	NA	NA	NA	PF01966.23,PF13286.7	HD,HD_assoc	TIGR01353	dGTP_triPase: putative dGTPase	COG0232	dGTP triphosphohydrolase	3.1.5.1	NA	1MVQ2@1224,2MI0P@213118,2WKZB@28221,42P1T@68525,COG0232@1,COG0232@2	TIGRFAM deoxyguanosinetriphosphate triphosphohydrolase	1.10.3210.10	NA
PB_MBMC_141_2190	NA	NA	NA	NA	NA	NA	NA	NA	NA	NA	NA	NA	NA	NA	NA	NA	NA	NA	NA	NA	NA	NA
PB_MBMC_141_2191	RJP94235.1 tRNA-dihydrouridine synthase family protein [Desulfobacteraceae bacterium]	NA	K05540	tRNA-dihydrouridine synthase B [EC:1.-.-.-]	NA	NA	NA	NA	NA	NA	PF01207.18	Dus	NA	NA	COG0042	tRNA-dihydrouridine synthase		NA	1MV5V@1224,2MI4J@213118,2WIXZ@28221,42M3I@68525,COG0042@1,COG0042@2	Catalyzes the synthesis of 5,6-dihydrouridine (D), a modified base found in the D-loop of most tRNAs, via the reduction of the C5-C6 double bond in target uridines	3.20.20.70	NA
PB_MBMC_141_2192	KUJ96254.1 Carbon starvation protein CstA [Desulfonauticus sp. 38_4375]	NA	K06200	carbon starvation protein	NA	NA	NA	NA	NA	NA	PF02554.15,PF13722.7	CstA,CstA_5TM	NA	NA	COG1966	Carbon starvation protein, predicted membrane protein		NA	1MWF9@1224,2MGD3@213115,2WM33@28221,42NBI@68525,COG1966@1,COG1966@2	Carbon starvation protein CstA	NA	NA
PB_MBMC_141_2193	RJP93426.1 acyl-CoA synthetase [Desulfobacteraceae bacterium]	NA	K01904	4-coumarate--CoA ligase [EC:6.2.1.12]	NA	NA	NA	NA	NA	NA	PF00501.29,PF13193.7	AMP-binding,AMP-binding_C	NA	NA	COG0318	Acyl-CoA synthetases (AMP-forming)/AMP-acid ligases II	6.2.1.3	NA	1MU6G@1224,2MI8R@213118,2WISF@28221,42M5F@68525,COG0318@1,COG0318@2	PFAM AMP-dependent synthetase and ligase	3.40.50.12780	NA
PB_MBMC_141_2194	PIP39102.1 hypothetical protein COX19_08960 [Desulfobacterales bacterium CG23_combo_of_CG06-09_8_20_14_all_51_8]	NA	NA	NA	NA	NA	NA	NA	NA	NA	NA	NA	NA	NA	NA	NA	1.1.1.202	NA	1NCF7@1224,2MNUI@213118,2WS5T@28221,42VM0@68525,COG1454@1,COG1454@2	SCP-2 sterol transfer family	3.30.1050.10	NA
PB_MBMC_141_2195	RJP84298.1 ATP-dependent acyl-CoA ligase [Desulfobacteraceae bacterium]	NA	K02182	carnitine-CoA ligase [EC:6.2.1.48]	NA	NA	NA	NA	NA	NA	PF00501.29,PF13193.7	AMP-binding,AMP-binding_C	NA	NA	COG0318	Acyl-CoA synthetases (AMP-forming)/AMP-acid ligases II	6.2.1.48	NA	1TPSX@1239,248JC@186801,COG0318@1,COG0318@2	Acyl-CoA synthetase (AMP-forming) AMP-acid ligase II	3.40.50.12780	NA
PB_MBMC_141_2196	RJP84201.1 hypothetical protein C4518_20090 [Desulfobacteraceae bacterium]	NA	NA	NA	NA	NA	NA	NA	NA	NA	PF09918.10	DUF2148	NA	NA	COG4739	Uncharacterized protein containing a ferredoxin domain		NA	COG4739@1,COG4739@2	Uncharacterized protein containing a ferredoxin domain (DUF2148)	NA	NA
PB_MBMC_141_2197	RJP84202.1 hypothetical protein C4518_20095 [Desulfobacteraceae bacterium]	NA	K06939	uncharacterized protein	NA	NA	NA	NA	NA	NA	PF09918.10	DUF2148	NA	NA	COG4739	Uncharacterized protein containing a ferredoxin domain		NA	COG4739@1,COG4739@2	Uncharacterized protein containing a ferredoxin domain (DUF2148)	NA	NA
PB_MBMC_141_2198	PIP37807.1 acyl-CoA dehydrogenase [Desulfobacterales bacterium CG23_combo_of_CG06-09_8_20_14_all_51_8]	NA	K00249	acyl-CoA dehydrogenase [EC:1.3.8.7]	NA	NA	NA	NA	NA	NA	PF02771.17,PF02770.20,PF00441.25	Acyl-CoA_dh_N,Acyl-CoA_dh_M,Acyl-CoA_dh_1	NA	NA	COG1960	Acyl-CoA dehydrogenases		NA	1P7WH@1224,2MJM8@213118,2WM93@28221,42QKR@68525,COG1960@1,COG1960@2	PFAM acyl-CoA dehydrogenase domain protein	1.20.140.10	NA
PB_MBMC_141_2199	RJP84204.1 thiolase family protein [Desulfobacteraceae bacterium]	NA	K07550	benzoylsuccinyl-CoA thiolase BbsB subunit [EC:2.3.1.-]	NA	NA	NA	NA	NA	NA	PF00108.24,PF02803.19	Thiolase_N,Thiolase_C	NA	NA	COG0183	Acetyl-CoA acetyltransferase		NA	1MU8C@1224,2MJ7U@213118,2WJVI@28221,42QX5@68525,COG0183@1,COG0183@2	Belongs to the thiolase family	3.40.47.10	NA
PB_MBMC_141_2200	RJP84209.1 SDR family oxidoreductase [Desulfobacteraceae bacterium]	NA	K00019	3-hydroxybutyrate dehydrogenase [EC:1.1.1.30]	NA	NA	NA	NA	NA	NA	PF00106.26	adh_short	NA	NA	COG1028	Dehydrogenases with different specificities (related to short-chain alcohol dehydrogenases)		NA	1QTXD@1224,2MN4N@213118,2WTWF@28221,42Z42@68525,COG4221@1,COG4221@2	Belongs to the short-chain dehydrogenases reductases (SDR) family	3.40.50.720	NA
PB_MBMC_141_2201	PIP37803.1 hypothetical protein COX19_15720 [Desulfobacterales bacterium CG23_combo_of_CG06-09_8_20_14_all_51_8]	NA	K01784	UDP-glucose 4-epimerase [EC:5.1.3.2]	NA	NA	NA	NA	NA	NA	PF01370.22	Epimerase	NA	NA	COG0451	Nucleoside-diphosphate-sugar epimerases	5.1.3.2	NA	1N8PG@1224,2WR61@28221,42UM2@68525,COG0451@1,COG0451@2	PFAM NAD dependent epimerase dehydratase family	3.40.50.720	NA
PB_MBMC_141_2202	PIP37049.1 hypothetical protein COX19_17710 [Desulfobacterales bacterium CG23_combo_of_CG06-09_8_20_14_all_51_8]	NA	K06675	structural maintenance of chromosome 4	NA	NA	NA	NA	NA	NA	NA	NA	NA	NA	NA	NA		NA	1NCWZ@1224,COG4520@1,COG4520@2	surface antigen	1.10.287.950	NA
PB_MBMC_141_2203	WP_077729397.1 translation initiation factor Sui1 [Methylocaldum sp. 14B]	NA	K03113	translation initiation factor 1	NA	NA	NA	NA	NA	NA	PF01253.23	SUI1	TIGR01158	SUI1_rel: putative translation initiation factor SUI1	COG0023	Translation initiation factor 1 (eIF-1/SUI1) and related proteins		NA	1MZ8T@1224,2WQNT@28221,42TW6@68525,43SNP@69541,COG0023@1,COG0023@2	Translation initiation factor SUI1	3.30.780.10	NA
PB_MBMC_141_2204	RLB84796.1 tRNA uridine-5-carboxymethylaminomethyl(34) synthesis GTPase MnmE [Deltaproteobacteria bacterium]	NA	K03650	tRNA modification GTPase [EC:3.6.-.-]	NA	NA	NA	NA	NA	NA	PF10396.10,PF12631.8,PF01926.24	TrmE_N,MnmE_helical,MMR_HSR1	TIGR00450	mnmE_trmE_thdF: tRNA modification GTPase TrmE	COG0486	Predicted GTPase		NA	1MUCQ@1224,2MHR1@213118,2WIWY@28221,42M6T@68525,COG0486@1,COG0486@2	Exhibits a very high intrinsic GTPase hydrolysis rate. Involved in the addition of a carboxymethylaminomethyl (cmnm) group at the wobble position (U34) of certain tRNAs, forming tRNA- cmnm(5)s(2)U34	3.40.50.300	NA
PB_MBMC_141_2205	RLB84795.1 YkgJ family cysteine cluster protein [Deltaproteobacteria bacterium]	NA	K06940	uncharacterized protein	NA	NA	NA	NA	NA	NA	PF03692.16	CxxCxxCC	NA	NA	NA	NA		NA	1REPM@1224,2MIBR@213118,2WNSE@28221,42RPZ@68525,COG0727@1,COG0727@2	Putative zinc- or iron-chelating domain	NA	NA
PB_MBMC_141_2206	RLB84794.1 hypothetical protein DRH24_03885 [Deltaproteobacteria bacterium]	NA	NA	NA	NA	NA	NA	NA	NA	NA	NA	NA	NA	NA	NA	NA		NA	1RKAR@1224,2D4ET@1,2MK8K@213118,2WP2T@28221,32TGZ@2,42SQJ@68525		NA	NA
PB_MBMC_141_2207	RZB34875.1 uncharacterized protein SRB1_00643 [Desulfobacteraceae bacterium Eth-SRB1]	NA	K07133	uncharacterized protein	NA	NA	NA	NA	NA	NA	PF13173.7,PF13635.7	AAA_14,DUF4143	NA	NA	COG1373	Predicted ATPase (AAA+ superfamily)		NA	1JAET@118884,1MWBT@1224,1RRXR@1236,COG1373@1,COG1373@2	Domain of unknown function (DUF4143)	NA	NA
PB_MBMC_141_2208	RLC30356.1 hypothetical protein DRH32_05885 [Deltaproteobacteria bacterium]	NA	K03183	demethylmenaquinone methyltransferase / 2-methoxy-6-polyprenyl-1,4-benzoquinol methylase [EC:2.1.1.163 2.1.1.201]	NA	NA	NA	NA	NA	NA	PF08241.13	Methyltransf_11	NA	NA	COG2226	Methylase involved in ubiquinone/menaquinone biosynthesis	2.1.1.163,2.1.1.201	NA	1PZME@1224,2MJP7@213118,2WMP1@28221,42QUC@68525,COG0500@1,COG2226@2	ubiE/COQ5 methyltransferase family	3.40.50.150	NA
PB_MBMC_141_2209	NA	NA	K17631	Ras/Rap GTPase-activating protein SynGAP	NA	NA	NA	NA	NA	NA	NA	NA	NA	NA	NA	NA	NA	NA	NA	NA	NA	NA
PB_MBMC_141_2210	PIP37399.1 DNA ligase (NAD(+)) LigA, partial [Desulfobacterales bacterium CG23_combo_of_CG06-09_8_20_14_all_51_8]	NA	K01972	DNA ligase (NAD+) [EC:6.5.1.2]	NA	NA	NA	NA	NA	NA	PF01653.19	DNA_ligase_aden	NA	NA	COG0272	NAD-dependent DNA ligase (contains BRCT domain type II)	6.5.1.2	NA	1MV3R@1224,2MJ0A@213118,2WIT5@28221,42MC5@68525,COG0272@1,COG0272@2	DNA ligase that catalyzes the formation of phosphodiester linkages between 5'-phosphoryl and 3'-hydroxyl groups in double-stranded DNA using NAD as a coenzyme and as the energy source for the reaction. It is essential for DNA replication and repair of damaged DNA	1.10.287.610	NA
PB_MBMC_141_2211	PIP37398.1 uridine phosphorylase [Desulfobacterales bacterium CG23_combo_of_CG06-09_8_20_14_all_51_8]	NA	K03784	purine-nucleoside phosphorylase [EC:2.4.2.1]	NA	NA	NA	NA	NA	NA	PF01048.21	PNP_UDP_1	NA	NA	COG2820	Uridine phosphorylase	2.4.2.3	NA	1QW1B@1224,2MKA8@213118,2WP50@28221,42R3X@68525,COG2820@1,COG2820@2	PFAM purine or other phosphorylase family 1	3.40.50.1580	NA
PB_MBMC_141_2212	PIP37397.1 hypothetical protein COX19_16855 [Desulfobacterales bacterium CG23_combo_of_CG06-09_8_20_14_all_51_8]	NA	NA	NA	NA	NA	NA	NA	NA	NA	NA	NA	NA	NA	NA	NA		NA	1N2GM@1224,2CGS2@1,2MKF0@213118,2WQTK@28221,32S4H@2,42TM5@68525		NA	NA
PB_MBMC_141_2213	PIP37396.1 glycine--tRNA ligase subunit beta [Desulfobacterales bacterium CG23_combo_of_CG06-09_8_20_14_all_51_8]	NA	K01879	glycyl-tRNA synthetase beta chain [EC:6.1.1.14]	NA	NA	NA	NA	NA	NA	PF02092.18,PF05746.16	tRNA_synt_2f,DALR_1	TIGR00211	glyS: glycine--tRNA ligase, beta subunit	COG0751	Glycyl-tRNA synthetase, beta subunit	6.1.1.14	NA	1MV2F@1224,2MHVB@213118,2WJIT@28221,42M6A@68525,COG0751@1,COG0751@2	glycyl-tRNA synthetase, beta	NA	NA
PB_MBMC_141_2214	PIP37395.1 glycine--tRNA ligase subunit alpha [Desulfobacterales bacterium CG23_combo_of_CG06-09_8_20_14_all_51_8]	NA	K01878	glycyl-tRNA synthetase alpha chain [EC:6.1.1.14]	NA	NA	NA	NA	NA	NA	PF02091.16	tRNA-synt_2e	TIGR00388	glyQ: glycine--tRNA ligase, alpha subunit	COG0752	Glycyl-tRNA synthetase, alpha subunit	6.1.1.14	NA	1MVCJ@1224,2MI7B@213118,2WJJW@28221,42MNQ@68525,COG0752@1,COG0752@2	PFAM glycyl-tRNA synthetase alpha subunit	3.30.930.10	NA
PB_MBMC_141_2215	RJP87811.1 galactokinase [Desulfobacteraceae bacterium]	NA	K07031	D-glycero-alpha-D-manno-heptose-7-phosphate kinase [EC:2.7.1.168]	NA	NA	NA	NA	NA	NA	PF00288.27	GHMP_kinases_N	NA	NA	COG2605	Predicted kinase related to galactokinase and mevalonate kinase	2.7.1.168,2.7.1.36	NA	1QW1A@1224,2MHZ0@213118,2WJYP@28221,42N0X@68525,COG2605@1,COG2605@2	PFAM GHMP kinase	3.30.230.120	NA
PB_MBMC_141_2216	RJP46014.1 alpha/beta hydrolase [Desulfobacteraceae bacterium]	NA	K01055	3-oxoadipate enol-lactonase [EC:3.1.1.24]	NA	NA	NA	NA	NA	NA	PF12697.8	Abhydrolase_6	NA	NA	COG0596	Predicted hydrolases or acyltransferases (alpha/beta hydrolase superfamily)		NA	1QTTM@1224,COG0596@1,COG0596@2	Alpha beta hydrolase	3.40.50.1820	NA
PB_MBMC_141_2217	RJP86592.1 PAS domain S-box protein [Desulfobacteraceae bacterium]	NA	K02482	two-component system, NtrC family, sensor kinase [EC:2.7.13.3]	NA	NA	NA	NA	NA	NA	PF02518.27	HATPase_c	NA	NA	COG0642	Signal transduction histidine kinase	2.7.13.3	NA	1RCM9@1224,2MJDG@213118,2WM5Q@28221,42PZ5@68525,COG3290@1,COG3290@2,COG4191@1,COG4191@2	Motif C-terminal to PAS motifs (likely to contribute to PAS structural domain)	3.30.565.10	NA
PB_MBMC_141_2218	RJP88634.1 PAS domain S-box protein [Desulfobacteraceae bacterium]	NA	K13587	two-component system, cell cycle sensor histidine kinase and response regulator CckA [EC:2.7.13.3]	NA	NA	NA	NA	NA	NA	PF00069.26,PF13191.7,PF01590.27,PF13426.8,PF02518.27,PF00072.25	Pkinase,AAA_16,GAF,PAS_9,HATPase_c,Response_reg	TIGR00229	sensory_box: PAS domain S-box protein	COG3899	Predicted ATPase		NA	1GBKM@1117,1H7D9@1150,COG0515@1,COG0515@2,COG0642@1,COG0745@1,COG0745@2,COG2203@1,COG2203@2,COG2205@2,COG3899@1,COG3899@2	PhoQ Sensor	3.30.565.10	NA
PB_MBMC_141_2219	TAL68858.1 nucleotidyltransferase domain-containing protein [Bacteriodetes bacterium]	NA	K07076	uncharacterized protein	NA	NA	NA	NA	NA	NA	PF01909.24	NTP_transf_2	NA	NA	NA	NA		NA	1P17N@1224,2WWBZ@28221,4315M@68525,COG1708@1,COG1708@2	Nucleotidyltransferase domain	3.30.460.10	NA
PB_MBMC_141_2220	WP_129677997.1 HEPN domain-containing protein [Candidatus Chloroploca sp. Khr17]	NA	K17592	sacsin	NA	NA	NA	NA	NA	NA	PF05168.15	HEPN	NA	NA	NA	NA		NA	1V6H6@1239,24K8T@186801,42GWE@68295,COG2250@1,COG2250@2	HEPN domain	1.20.120.330	NA
PB_MBMC_141_2221	RLB82865.1 protein phosphatase [Deltaproteobacteria bacterium]	NA	K21278	dual specificity protein phosphatase 1 [EC:3.1.3.16 3.1.3.48]	NA	NA	NA	NA	NA	NA	PF00782.21	DSPc	NA	NA	COG2453	Predicted protein-tyrosine phosphatase		NA	1R6EU@1224,2MIYU@213118,2WJKY@28221,42NUR@68525,COG0727@1,COG0727@2,COG2453@1,COG2453@2	Protein-tyrosine phosphatase	3.90.190.10	NA
PB_MBMC_141_2222	RLB82864.1 hypothetical protein DRH17_04345 [Deltaproteobacteria bacterium]	NA	K01007	pyruvate, water dikinase [EC:2.7.9.2]	NA	NA	NA	NA	NA	NA	PF01326.20,PF00391.24	PPDK_N,PEP-utilizers	NA	NA	COG0574	Phosphoenolpyruvate synthase/pyruvate phosphate dikinase	2.7.9.1,2.7.9.2	NA	1MU0R@1224,2MIGX@213118,2WIXV@28221,42MW3@68525,COG0574@1,COG0574@2,COG3848@1,COG3848@2	pyruvate phosphate dikinase	3.30.1490.20	NA
PB_MBMC_141_2223	RZB31268.1 hypothetical protein SRB2_04793 [Desulfobacteraceae bacterium Eth-SRB2]	NA	K02490	two-component system, response regulator, stage 0 sporulation protein F	NA	NA	NA	NA	NA	NA	PF00072.25	Response_reg	NA	NA	COG2204	Response regulator containing CheY-like receiver, AAA-type ATPase, and DNA-binding domains		NA	1RHQV@1224,2MBWC@213115,2WPA0@28221,42T2A@68525,COG2204@1,COG2204@2	response regulator, receiver	3.40.50.2300	NA
PB_MBMC_141_2224	PIP39854.1 hypothetical protein COX19_06950 [Desulfobacterales bacterium CG23_combo_of_CG06-09_8_20_14_all_51_8]	NA	K01716	3-hydroxyacyl-[acyl-carrier protein] dehydratase / trans-2-decenoyl-[acyl-carrier protein] isomerase [EC:4.2.1.59 5.3.3.14]	NA	NA	NA	NA	NA	NA	PF07977.14	FabA	NA	NA	COG0764	3-hydroxymyristoyl/3-hydroxydecanoyl-(acyl carrier protein) dehydratases		NA	2GIVM@201174,COG0764@1,COG0764@2,COG3321@1,COG3321@2	FabA-like domain	3.10.129.10	NA
PB_MBMC_141_2225	RJP37945.1 PAS domain S-box protein [Desulfobacteraceae bacterium]	NA	K11711	two-component system, LuxR family, sensor histidine kinase DctS [EC:2.7.13.3]	NA	NA	NA	NA	NA	NA	PF13426.8,PF13426.8,PF00989.26,PF13426.8	PAS_9,PAS_9,PAS,PAS_9	TIGR00229	sensory_box: PAS domain S-box protein	COG2202	FOG: PAS/PAC domain		NA	COG0642@1,COG3413@1,arCOG02276@2157,arCOG02336@1,arCOG02336@2157,arCOG02351@2157,arCOG06516@1,arCOG06516@2157,arCOG06712@1,arCOG06712@2157	HTH DNA binding domain	3.30.450.20	NA
PB_MBMC_141_2226	PIP40414.1 hypothetical protein COX19_05805 [Desulfobacterales bacterium CG23_combo_of_CG06-09_8_20_14_all_51_8]	NA	NA	NA	NA	NA	NA	NA	NA	NA	PF12953.8	DUF3842	NA	NA	NA	NA		NA	1RKDN@1224,2AIN5@1,2MJWF@213118,2WPD1@28221,3194H@2,42SYA@68525	Domain of unknown function (DUF3842)	NA	NA
PB_MBMC_141_2227	PIP40415.1 RNA-binding protein [Desulfobacterales bacterium CG23_combo_of_CG06-09_8_20_14_all_51_8]	NA	K06964	uncharacterized protein	NA	NA	NA	NA	NA	NA	PF10133.10	CooT	NA	NA	NA	NA		NA	1NDUP@1224,2MKXS@213118,2WSBV@28221,42WDU@68525,COG1532@1,COG1532@2	Predicted RNA-binding protein	NA	NA
PB_MBMC_141_2228	PIP40416.1 4-hydroxy-3-methylbut-2-enyl diphosphate reductase [Desulfobacterales bacterium CG23_combo_of_CG06-09_8_20_14_all_51_8]	NA	K03527	4-hydroxy-3-methylbut-2-en-1-yl diphosphate reductase [EC:1.17.7.4]	NA	NA	NA	NA	NA	NA	PF02401.19,PF01040.19	LYTB,UbiA	TIGR00216	ispH_lytB: 4-hydroxy-3-methylbut-2-enyl diphosphate reductase	COG0761	Penicillin tolerance protein	1.17.7.4,2.7.4.25	NA	1MU7G@1224,2MI49@213118,2WJ8V@28221,42MJK@68525,COG0761@1,COG0761@2	Catalyzes the conversion of 1-hydroxy-2-methyl-2-(E)- butenyl 4-diphosphate (HMBPP) into a mixture of isopentenyl diphosphate (IPP) and dimethylallyl diphosphate (DMAPP). Acts in the terminal step of the DOXP MEP pathway for isoprenoid precursor biosynthesis	3.40.50.11270	NA
PB_MBMC_141_2229	RJP93769.1 glycerol-3-phosphate 1-O-acyltransferase [Desulfobacteraceae bacterium]	NA	K08591	acyl phosphate:glycerol-3-phosphate acyltransferase [EC:2.3.1.275]	NA	NA	NA	NA	NA	NA	PF02660.16	G3P_acyltransf	TIGR00023	TIGR00023: acyl-phosphate glycerol 3-phosphate acyltransferase	COG0344	Predicted membrane protein	2.3.1.15	NA	1RD4Z@1224,2MK3Y@213118,2WMZE@28221,42QQP@68525,COG0344@1,COG0344@2	Catalyzes the transfer of an acyl group from acyl- phosphate (acyl-PO(4)) to glycerol-3-phosphate (G3P) to form lysophosphatidic acid (LPA). This enzyme utilizes acyl-phosphate as fatty acyl donor, but not acyl-CoA or acyl-ACP	NA	NA
PB_MBMC_141_2230	WP_014855208.1 GIY-YIG nuclease family protein [Melioribacter roseus]	NA	K07461	putative endonuclease	NA	NA	NA	NA	NA	NA	PF01541.25	GIY-YIG	NA	NA	COG2827	Predicted endonuclease containing a URI domain		NA	COG2827@1,COG2827@2	Endonuclease containing a URI domain	3.40.1440.10	NA
PB_MBMC_141_2231	RJP41716.1 DNA mismatch repair protein MutS [Desulfobacteraceae bacterium]	NA	K07456	DNA mismatch repair protein MutS2	NA	NA	NA	NA	NA	NA	PF01713.22	Smr	NA	NA	COG2840	Uncharacterized protein conserved in bacteria		NA	1QX48@1224,2X77I@28221,43BWQ@68525,COG2840@1,COG2840@2	Smr domain	3.30.1370.110	NA
PB_MBMC_141_2232	RJP93634.1 MFS transporter [Desulfobacteraceae bacterium]	NA	K08153	MFS transporter, DHA1 family, multidrug resistance protein	NA	NA	NA	NA	NA	NA	PF07690.17	MFS_1	NA	NA	COG2814	Arabinose efflux permease		NA	1MVSH@1224,2MHYA@213118,2WKTU@28221,42NA4@68525,COG0477@1,COG2814@2	Major facilitator Superfamily	1.20.1250.20	NA
PB_MBMC_141_2233	OQX24224.1 hypothetical protein BWK80_21950 [Desulfobacteraceae bacterium IS3]	NA	K07001	NTE family protein	NA	NA	NA	NA	NA	NA	NA	NA	NA	NA	NA	NA		NA	1MU6Z@1224,2MII2@213118,2WK3S@28221,42N0D@68525,COG1752@1,COG1752@2	Esterase of the alpha-beta hydrolase superfamily	NA	NA
PB_MBMC_141_2234	RJP67383.1 carbamoyl-phosphate synthase large subunit [Candidatus Abyssubacteria bacterium SURF_17]	NA	K01958	pyruvate carboxylase [EC:6.4.1.1]	NA	NA	NA	NA	NA	NA	PF00289.23,PF02786.18,PF02785.20,PF00364.23,PF01039.23	Biotin_carb_N,CPSase_L_D2,Biotin_carb_C,Biotin_lipoyl,Carboxyl_trans	NA	NA	COG1038	Pyruvate carboxylase	6.3.4.14,6.4.1.2,6.4.1.4	NA	1MU4H@1224,COG0439@1,COG0439@2,COG4799@1,COG4799@2	Biotin carboxylase	3.30.470.20	NA
PB_MBMC_141_2235	PIP41462.1 short-chain dehydrogenase [Desulfobacterales bacterium CG23_combo_of_CG06-09_8_20_14_all_51_8]	NA	K00059	3-oxoacyl-[acyl-carrier protein] reductase [EC:1.1.1.100]	NA	NA	NA	NA	NA	NA	PF13561.7	adh_short_C2	NA	NA	COG1028	Dehydrogenases with different specificities (related to short-chain alcohol dehydrogenases)		NA	1MWGC@1224,2MJC1@213118,2WKXH@28221,42QH3@68525,COG1028@1,COG1028@2	Enoyl-(Acyl carrier protein) reductase	3.40.50.720	NA
PB_MBMC_141_2236	RJP93740.1 acyl-CoA dehydrogenase [Desulfobacteraceae bacterium]	NA	K00249	acyl-CoA dehydrogenase [EC:1.3.8.7]	NA	NA	NA	NA	NA	NA	PF02771.17,PF02770.20,PF00441.25	Acyl-CoA_dh_N,Acyl-CoA_dh_M,Acyl-CoA_dh_1	NA	NA	COG1960	Acyl-CoA dehydrogenases	1.3.8.7	NA	1MU2V@1224,2MIDW@213118,2WKPA@28221,42NKV@68525,COG1960@1,COG1960@2	Acyl-CoA dehydrogenase, C-terminal domain	2.40.110.10	NA
PB_MBMC_141_2237	PIP40462.1 hypothetical protein COX19_05695 [Desulfobacterales bacterium CG23_combo_of_CG06-09_8_20_14_all_51_8]	NA	K15634	probable phosphoglycerate mutase [EC:5.4.2.12]	NA	NA	NA	NA	NA	NA	PF00300.23	His_Phos_1	NA	NA	NA	NA		NA	1RB0S@1224,2MKA0@213118,2WPQT@28221,42TAR@68525,COG0406@1,COG0406@2	PFAM Phosphoglycerate mutase	3.40.50.1240	NA
PB_MBMC_141_2238	PIP40464.1 hypothetical protein COX19_05705 [Desulfobacterales bacterium CG23_combo_of_CG06-09_8_20_14_all_51_8]	NA	K05808	putative sigma-54 modulation protein	NA	NA	NA	NA	NA	NA	PF02482.20	Ribosomal_S30AE	NA	NA	NA	NA		NA	1QW5N@1224,2X8G6@28221,43D9K@68525,COG1278@1,COG1278@2	Sigma 54 modulation protein / S30EA ribosomal protein	3.30.160.100	NA
PB_MBMC_141_2239	RJP86073.1 NADH:ubiquinone reductase (Na(+)-transporting) subunit F [Desulfobacteraceae bacterium]	NA	K00351	Na+-transporting NADH:ubiquinone oxidoreductase subunit F [EC:7.2.1.1]	NA	NA	NA	NA	NA	NA	PF00111.28,PF00970.25,PF00175.22	Fer2,FAD_binding_6,NAD_binding_1	TIGR01941	nqrF: NADH:ubiquinone oxidoreductase, Na(+)-translocating, F subunit	COG2871	Na+-transporting NADH:ubiquinone oxidoreductase, subunit NqrF	1.6.5.8	NA	1QTUV@1224,2MIP9@213118,2WJJF@28221,42MXC@68525,COG2871@1,COG2871@2	NQR complex catalyzes the reduction of ubiquinone-1 to ubiquinol by two successive reactions, coupled with the transport of Na( ) ions from the cytoplasm to the periplasm. The first step is catalyzed by NqrF, which accepts electrons from NADH and reduces ubiquinone-1 to ubisemiquinone by a one-electron transfer pathway	2.40.30.10	NA
PB_MBMC_141_2240	RZB38207.1 hypothetical protein SRB2_00553 [Desulfobacteraceae bacterium Eth-SRB2]	NA	NA	NA	NA	NA	NA	NA	NA	NA	NA	NA	NA	NA	NA	NA		NA	1NBKS@1224,2C924@1,2MKUX@213118,2WRBD@28221,333YA@2,42W9P@68525		NA	NA
PB_MBMC_141_2241	GAK55329.1 silent information regulator protein sir2 [Candidatus Vecturithrix granuli]	NA	K12410	NAD-dependent deacetylase [EC:3.5.1.-]	NA	NA	NA	NA	NA	NA	PF02146.18	SIR2	NA	NA	COG0846	NAD-dependent protein deacetylases, SIR2 family		NA	2NPJR@2323,COG0846@1,COG0846@2	NAD-dependent lysine deacetylase and desuccinylase that specifically removes acetyl and succinyl groups on target proteins. Modulates the activities of several proteins which are inactive in their acylated form	3.30.1600.10	NA
PB_MBMC_141_2242	KPJ65731.1 metal-binding-like protein [candidate division WOR-1 bacterium DG_54_3]	NA	NA	NA	NA	NA	NA	NA	NA	NA	PF08821.12	CGGC	NA	NA	COG5561	Predicted metal-binding protein		NA	1RFC4@1224,2MJYT@213118,2WNU0@28221,42S7T@68525,COG5561@1,COG5561@2	CGGC	NA	NA
PB_MBMC_141_2243	PIP71621.1 hypothetical protein COW89_10920, partial [Nitrospinae bacterium CG22_combo_CG10-13_8_21_14_all_47_10]	NA	NA	NA	NA	NA	NA	NA	NA	NA	NA	NA	NA	NA	NA	NA		NA	2EPE8@1,2J3C3@203682,33H0U@2		NA	NA
PB_MBMC_141_2244	GBE14064.1 bifunctional IPC transferase and DIPP synthase [bacterium BMS3Abin14]	NA	K01009	L-glutamine-phosphate cytidylyltransferase [EC:2.7.7.103]	NA	NA	NA	NA	NA	NA	PF12804.8	NTP_transf_3	NA	NA	COG1208	Nucleoside-diphosphate-sugar pyrophosphorylase involved in lipopolysaccharide biosynthesis/translation initiation factor 2B, gamma/epsilon subunits (eIF-2Bgamma/eIF-2Bepsilon)	2.7.7.74	NA	1RB54@1224,2MJGG@213118,2WN6R@28221,42PKE@68525,COG1213@1,COG1213@2	Nucleotidyl transferase	3.90.550.10	NA
PB_MBMC_141_2245	WP_135605385.1 histidinol-phosphate aminotransferase family protein [Methanococcoides sp. NM1]	NA	K04720	threonine-phosphate decarboxylase [EC:4.1.1.81]	NA	NA	NA	NA	NA	NA	NA	NA	NA	NA	NA	NA	2.6.1.9,4.1.1.81	NA	1R5MP@1224,2MI9J@213118,2WJ86@28221,42PIC@68525,COG0079@1,COG0079@2	Aminotransferase class I and II	3.40.640.10	NA
PB_MBMC_141_2246	PIP39003.1 hypothetical protein COX19_09560 [Desulfobacterales bacterium CG23_combo_of_CG06-09_8_20_14_all_51_8]	NA	NA	NA	NA	NA	NA	NA	NA	NA	NA	NA	NA	NA	NA	NA	NA	NA	NA	NA	NA	NA
PB_MBMC_141_2247	PIP39002.1 hypothetical protein COX19_09555 [Desulfobacterales bacterium CG23_combo_of_CG06-09_8_20_14_all_51_8]	NA	K14846	ribosome production factor 1	NA	NA	NA	NA	NA	NA	NA	NA	NA	NA	NA	NA	NA	NA	NA	NA	NA	NA
PB_MBMC_141_2248	NA	NA	NA	NA	NA	NA	NA	NA	NA	NA	NA	NA	NA	NA	NA	NA	NA	NA	NA	NA	NA	NA
PB_MBMC_141_2249	RJP89620.1 hypothetical protein C4518_10015 [Desulfobacteraceae bacterium]	NA	NA	NA	NA	NA	NA	NA	NA	NA	NA	NA	NA	NA	NA	NA	NA	NA	NA	NA	NA	NA
PB_MBMC_141_2250	PIP41629.1 hypothetical protein COX19_03075 [Desulfobacterales bacterium CG23_combo_of_CG06-09_8_20_14_all_51_8]	NA	K16128	microcystin synthetase protein McyD	NA	NA	NA	NA	NA	NA	NA	NA	NA	NA	NA	NA	NA	NA	NA	NA	NA	NA
PB_MBMC_141_2251	RJP89655.1 phenylacetate--CoA ligase family protein [Desulfobacteraceae bacterium]	NA	K01912	phenylacetate-CoA ligase [EC:6.2.1.30]	NA	NA	NA	NA	NA	NA	PF00501.29	AMP-binding	NA	NA	COG1541	Coenzyme F390 synthetase	6.2.1.30	NA	1R4K6@1224,2MJ5B@213118,2WKGV@28221,42QF8@68525,COG1541@1,COG1541@2	AMP-binding enzyme	3.40.50.12780	NA
PB_MBMC_141_2252	RJP89624.1 ABC transporter ATP-binding protein [Desulfobacteraceae bacterium]	NA	K01996	branched-chain amino acid transport system ATP-binding protein	NA	NA	NA	NA	NA	NA	PF00005.28	ABC_tran	NA	NA	COG0410	ABC-type branched-chain amino acid transport systems, ATPase component		NA	1MVVC@1224,2MIUN@213118,2WK03@28221,42M5A@68525,COG0410@1,COG0410@2	PFAM ABC transporter	3.40.50.300	NA
PB_MBMC_141_2253	RJP89656.1 ABC transporter ATP-binding protein [Desulfobacteraceae bacterium]	NA	K01995	branched-chain amino acid transport system ATP-binding protein	NA	NA	NA	NA	NA	NA	PF00005.28,PF12399.9	ABC_tran,BCA_ABC_TP_C	NA	NA	COG0411	ABC-type branched-chain amino acid transport systems, ATPase component		NA	1MUTY@1224,2MPF2@213118,2X5IV@28221,42M5G@68525,COG0411@1,COG0411@2	branched-chain amino acid	3.40.50.300	NA
PB_MBMC_141_2254	PIP38999.1 branched-chain amino acid ABC transporter permease [Desulfobacterales bacterium CG23_combo_of_CG06-09_8_20_14_all_51_8]	NA	K01998	branched-chain amino acid transport system permease protein	NA	NA	NA	NA	NA	NA	PF02653.17	BPD_transp_2	NA	NA	COG4177	ABC-type branched-chain amino acid transport system, permease component		NA	1MV66@1224,2MINE@213118,2WKK0@28221,42MAQ@68525,COG4177@1,COG4177@2	transport system permease	NA	NA
PB_MBMC_141_2255	RJP89618.1 hypothetical protein C4518_10005 [Desulfobacteraceae bacterium]	NA	NA	NA	NA	NA	NA	NA	NA	NA	NA	NA	NA	NA	NA	NA	NA	NA	NA	NA	2.60.120.260	NA
PB_MBMC_141_2256	RJP37690.1 tyrosine-protein phosphatase [Desulfobacteraceae bacterium]	NA	K14165	atypical dual specificity phosphatase [EC:3.1.3.16 3.1.3.48]	NA	NA	NA	NA	NA	NA	PF13350.7	Y_phosphatase3	NA	NA	COG2365	Protein tyrosine/serine phosphatase	3.1.3.48	NA	2GK28@201174,4EP4Y@85012,COG2365@1,COG2365@2	Tyrosine phosphatase family	3.90.190.10	NA
PB_MBMC_141_2257	OQY04154.1 hypothetical protein B6I22_10045 [Desulfobacteraceae bacterium 4572_123]	NA	K07289	AsmA protein	NA	NA	NA	NA	NA	NA	PF05170.15	AsmA	NA	NA	NA	NA		NA	1N0N6@1224,2WS8I@28221,42V8E@68525,43SQU@69541,COG2982@1,COG2982@2	Protein involved in outer membrane biogenesis	NA	NA
PB_MBMC_141_2258	WP_084445512.1 efflux RND transporter permease subunit [Desulfosarcina sp. BuS5]	NA	K03296	hydrophobic/amphiphilic exporter-1 (mainly G- bacteria), HAE1 family	NA	NA	NA	NA	NA	NA	PF00873.20	ACR_tran	NA	NA	COG0841	Cation/multidrug efflux pump		NA	1MU48@1224,2MIUX@213118,2WJ8D@28221,42MF6@68525,COG0841@1,COG0841@2	Belongs to the resistance-nodulation-cell division (RND) (TC 2.A.6) family	1.20.1640.10	NA
PB_MBMC_141_2259	PIP38438.1 histone deacetylase [Desulfobacterales bacterium CG23_combo_of_CG06-09_8_20_14_all_51_8]	NA	K04768	acetoin utilization protein AcuC	NA	NA	NA	NA	NA	NA	PF00850.20	Hist_deacetyl	NA	NA	COG0123	Deacetylases, including yeast histone deacetylase and acetoin utilization protein		NA	1MU7P@1224,2MI47@213118,2WJEF@28221,42MY3@68525,COG0123@1,COG0123@2	PFAM Histone deacetylase	3.40.800.20	NA
PB_MBMC_141_2260	PIP38443.1 EF-P lysine aminoacylase GenX [Desulfobacterales bacterium CG23_combo_of_CG06-09_8_20_14_all_51_8]	NA	K04568	elongation factor P--(R)-beta-lysine ligase [EC:6.3.1.-]	NA	NA	NA	NA	NA	NA	PF00152.21	tRNA-synt_2	TIGR00462	genX: EF-P lysine aminoacylase GenX	COG2269	Truncated, possibly inactive, lysyl-tRNA synthetase (class II)		NA	1MU97@1224,2MI3I@213118,2WJBB@28221,42MAN@68525,COG2269@1,COG2269@2	class II (D K and N)	3.30.930.10	NA
PB_MBMC_141_2261	PIP39201.1 lytic transglycosylase [Desulfobacterales bacterium CG23_combo_of_CG06-09_8_20_14_all_51_8]	NA	K08309	soluble lytic murein transglycosylase [EC:4.2.2.-]	GH23(84-200)	NA	-	NA	-	NA	PF13511.7,PF01464.21	DUF4124,SLT	NA	NA	COG0741	Soluble lytic murein transglycosylase and related regulatory proteins (some contain LysM/invasin domains)		NA	1MZ4X@1224,2MKAW@213118,2WP4F@28221,42TVX@68525,COG0741@1,COG0741@2	PFAM Transglycosylase SLT domain	1.10.530.10	NA
PB_MBMC_141_2262	NA	NA	NA	NA	NA	NA	NA	NA	NA	NA	NA	NA	NA	NA	NA	NA	NA	NA	NA	NA	NA	NA
PB_MBMC_141_2263	WP_149265231.1 hypothetical protein [Deferribacter autotrophicus]	NA	K16288	dual serine/threonine and tyrosine protein kinase [EC:2.7.12.1]	NA	NA	NA	NA	NA	NA	PF00350.24	Dynamin_N	NA	NA	NA	NA		NA	1NBKR@1224,2YN3H@29547,42NDN@68525,COG0699@1,COG0699@2	GTP-binding protein	3.40.50.300	NA
PB_MBMC_141_2264	NA	NA	NA	NA	NA	NA	NA	NA	NA	NA	NA	NA	NA	NA	NA	NA	NA	NA	NA	NA	NA	NA
PB_MBMC_141_2265	NA	NA	K12280	MSHA biogenesis protein MshJ	NA	NA	NA	NA	NA	NA	NA	NA	NA	NA	NA	NA	NA	NA	NA	NA	NA	NA
PB_MBMC_141_2266	WP_149265228.1 hypothetical protein [Deferribacter autotrophicus]	NA	K06030	mitofusin 2 [EC:3.6.5.-]	NA	NA	NA	NA	NA	NA	PF00350.24	Dynamin_N	NA	NA	NA	NA		NA	1TR0Q@1239,24BWJ@186801,36P2R@31979,COG0699@1,COG0699@2	Dynamin family	3.40.50.300	NA
PB_MBMC_141_2267	OQX26720.1 Rossman fold protein, TIGR00730 family [Desulfobacteraceae bacterium IS3]	NA	K22522	cytokinin riboside 5'-monophosphate phosphoribohydrolase [EC:3.2.2.-]	NA	NA	NA	NA	NA	NA	PF03641.15	Lysine_decarbox	NA	NA	COG1611	Predicted Rossmann fold nucleotide-binding protein	3.2.2.10	NA	1MU6N@1224,2MHV0@213118,2WK5J@28221,42P56@68525,COG1611@1,COG1611@2	Belongs to the LOG family	3.40.50.450	NA
PB_MBMC_141_2268	RJP95335.1 site-specific DNA-methyltransferase [Desulfobacteraceae bacterium]	NA	K00571	site-specific DNA-methyltransferase (adenine-specific) [EC:2.1.1.72]	NA	NA	NA	NA	NA	NA	PF01555.19	N6_N4_Mtase	NA	NA	COG0863	DNA modification methylase	2.1.1.113	NA	1R7RV@1224,2MJ40@213118,2WJMQ@28221,42NFT@68525,COG0863@1,COG0863@2	Belongs to the N(4) N(6)-methyltransferase family	3.40.50.150	NA
PB_MBMC_141_2269	RJP95336.1 spore maturation protein [Desulfobacteraceae bacterium]	NA	K06373	spore maturation protein A	NA	NA	NA	NA	NA	NA	PF07670.15	Gate	NA	NA	COG2715	Uncharacterized membrane protein, required for spore maturation in B.subtilis.		NA	1MVZ0@1224,2KUB3@206389,2VKEY@28216,COG0700@1,COG0700@2,COG2715@1,COG2715@2	Nucleoside recognition	NA	NA
PB_MBMC_141_2270	RJP96351.1 adenylosuccinate synthase [Desulfobacteraceae bacterium]	NA	K01939	adenylosuccinate synthase [EC:6.3.4.4]	NA	NA	NA	NA	NA	NA	PF00709.22	Adenylsucc_synt	NA	NA	COG0104	Adenylosuccinate synthase	6.3.4.4	NA	1MU5B@1224,2MI7I@213118,2WJ3F@28221,42M9E@68525,COG0104@1,COG0104@2	Plays an important role in the de novo pathway of purine nucleotide biosynthesis. Catalyzes the first committed step in the biosynthesis of AMP from IMP	3.40.440.10	NA
PB_MBMC_141_2271	RJP96374.1 tRNA adenosine(34) deaminase TadA [Desulfobacteraceae bacterium]	NA	K11991	tRNA(adenine34) deaminase [EC:3.5.4.33]	NA	NA	NA	NA	NA	NA	PF14437.7	MafB19-deam	NA	NA	COG0590	Cytosine/adenosine deaminases	3.4.17.13,3.5.4.1,3.5.4.3,3.5.4.33,3.8.1.5,6.3.4.19	NA	1RGU0@1224,2MK74@213118,2WQ7U@28221,42TVP@68525,COG0590@1,COG0590@2	Catalyzes the deamination of adenosine to inosine at the wobble position 34 of tRNA(Arg2)	3.40.140.10	NA
PB_MBMC_141_2272	RLA78495.1 hypothetical protein DRG33_05425 [Deltaproteobacteria bacterium]	NA	K21745	MerR family transcriptional regulator, aldehyde-responsive regulator	NA	NA	NA	NA	NA	NA	PF13411.7	MerR_1	NA	NA	NA	NA	NA	NA	NA	NA	1.10.1660.10	NA
PB_MBMC_141_2273	RLA78496.1 hypothetical protein DRG33_05430, partial [Deltaproteobacteria bacterium]	NA	K11923	MerR family transcriptional regulator, copper efflux regulator	NA	NA	NA	NA	NA	NA	NA	NA	NA	NA	NA	NA	NA	NA	NA	NA	NA	NA
PB_MBMC_141_2274	RJP24813.1 PASTA domain-containing protein [Candidatus Abyssubacteria bacterium SURF_5]	NA	K03587	cell division protein FtsI (penicillin-binding protein 3) [EC:3.4.16.4]	NA	NA	NA	NA	NA	NA	PF03717.16,PF00905.23	PBP_dimer,Transpeptidase	NA	NA	COG0768	Cell division protein FtsI/penicillin-binding protein 2	3.4.16.4	NA	1MUNY@1224,2VIZM@28216,3T2D2@506,COG0768@1,COG0768@2	Catalyzes cross-linking of the peptidoglycan cell wall at the division septum	3.40.710.10	NA
PB_MBMC_141_2275	WP_061571476.1 FtsW/RodA/SpoVE family cell cycle protein [Bacillus atrophaeus]	NA	K03588	cell division protein FtsW	NA	NA	NA	NA	NA	NA	PF01098.20	FTSW_RODA_SPOVE	NA	NA	COG0772	Bacterial cell division membrane protein		NA	1TPT7@1239,1ZBDZ@1386,4HAEV@91061,COG0772@1,COG0772@2	Belongs to the SEDS family	NA	NA
PB_MBMC_141_2276	CDC32047.1 cell division protein ftsA [Clostridium sp. CAG:508]	NA	K03590	cell division protein FtsA	NA	NA	NA	NA	NA	NA	NA	NA	NA	NA	NA	NA		NA	1TP1Z@1239,1WSTG@1307,4H9NF@91061,COG0849@1,COG0849@2	Cell division protein that is involved in the assembly of the Z ring. May serve as a membrane anchor for the Z ring	3.30.420.40	NA
PB_MBMC_141_2277	WP_004071803.1 plasmid pRiA4b ORF-3 family protein [Desulfobacter postgatei]	NA	NA	NA	NA	NA	NA	NA	NA	NA	PF07929.12	PRiA4_ORF3	NA	NA	NA	NA		NA	1MZES@1224,2MKHG@213118,2WQ2N@28221,42TG9@68525,COG4974@1,COG4974@2	PFAM Plasmid pRiA4b ORF-3-like protein	3.10.290.30	NA
PB_MBMC_141_2278	WP_058505857.1 virulence RhuM family protein [Legionella nautarum]	NA	K21454	MarR family transcriptional regulator, teicoplanin-associated locus regulator	NA	NA	NA	NA	NA	NA	PF13310.7	Virulence_RhuM	NA	NA	COG3943	Virulence protein		NA	1MWKW@1224,2MIVZ@213118,2WIU4@28221,42MTT@68525,COG3943@1,COG3943@2	Virulence protein RhuM family	NA	NA
PB_MBMC_141_2279	PIP38448.1 cytoplasmic protein [Desulfobacterales bacterium CG23_combo_of_CG06-09_8_20_14_all_51_8]	NA	K01830	prostaglandin-H2 D-isomerase [EC:5.3.99.2]	NA	NA	NA	NA	NA	NA	NA	NA	NA	NA	NA	NA		NA	1NGJY@1224,2DR6U@1,2MSE1@213462,2WT92@28221,33AFB@2,42X82@68525		NA	NA
PB_MBMC_141_2280	RZB36629.1 hypothetical protein SRB2_01931 [Desulfobacteraceae bacterium Eth-SRB2]	NA	K07075	uncharacterized protein	NA	NA	NA	NA	NA	NA	PF01934.18	DUF86	NA	NA	COG2361	Uncharacterized conserved protein		NA	1G82N@1117,COG2361@1,COG2361@2	Protein of unknown function DUF86	NA	NA
PB_MBMC_141_2281	RJP77346.1 nucleotidyltransferase [Desulfobacteraceae bacterium]	NA	K07075	uncharacterized protein	NA	NA	NA	NA	NA	NA	PF01909.24	NTP_transf_2	NA	NA	COG1669	Predicted nucleotidyltransferases		NA	1G7R5@1117,1HCID@1150,COG1669@1,COG1669@2	Nucleotidyltransferase domain	3.30.460.10	NA
PB_MBMC_141_2282	NA	NA	NA	NA	NA	NA	NA	NA	NA	NA	NA	NA	NA	NA	NA	NA	NA	NA	NA	NA	NA	NA
PB_MBMC_141_2283	NA	NA	NA	NA	NA	NA	NA	NA	NA	NA	NA	NA	NA	NA	NA	NA	NA	NA	NA	NA	NA	NA
PB_MBMC_141_2284	WP_155326297.1 HigA family addiction module antidote protein [Desulfosarcina ovata]	NA	K21498	antitoxin HigA-1	NA	NA	NA	NA	NA	NA	PF01381.23	HTH_3	TIGR02607	antidote_HigA: addiction module antidote protein, HigA family	COG3093	Plasmid maintenance system antidote protein		NA	1N2BD@1224,1T0BM@1236,COG3093@1,COG3093@2	Helix-turn-helix XRE-family like proteins	1.10.260.40	NA
PB_MBMC_141_2285	PIP42089.1 hypothetical protein COX19_01855 [Desulfobacterales bacterium CG23_combo_of_CG06-09_8_20_14_all_51_8]	NA	NA	NA	NA	NA	NA	NA	NA	NA	PF07927.13	HicA_toxin	NA	NA	NA	NA		NA	1N81N@1224,2MP49@213118,2WXN1@28221,432TX@68525,COG1724@1,COG1724@2	HicA toxin of bacterial toxin-antitoxin,	3.30.920.30	NA
PB_MBMC_141_2286	WP_155325550.1 toxin-antitoxin system HicB family antitoxin [Desulfosarcina ovata]	NA	K18843	antitoxin HicB	NA	NA	NA	NA	NA	NA	PF05534.13	HicB	NA	NA	NA	NA		NA	1NFAZ@1224,COG1598@1,COG1598@2	PFAM Uncharacterised protein family UPF0150	3.30.160.250	NA
PB_MBMC_141_2287	RJP85063.1 DUF190 domain-containing protein [Desulfobacteraceae bacterium]	NA	K09137	uncharacterized protein	NA	NA	NA	NA	NA	NA	PF02641.16	DUF190	NA	NA	COG1993	Uncharacterized conserved protein		NA	2NPXF@2323,COG1993@1,COG1993@2	Uncharacterized ACR, COG1993	3.30.70.120	NA
PB_MBMC_141_2288	RJP85062.1 fluoride efflux transporter CrcB [Desulfobacteraceae bacterium]	NA	K06199	fluoride exporter	NA	NA	NA	NA	NA	NA	PF02537.16	CRCB	TIGR00494	crcB: protein CrcB	COG0239	Integral membrane protein possibly involved in chromosome condensation		NA	2NQ56@2323,COG0239@1,COG0239@2	Important for reducing fluoride concentration in the cell, thus reducing its toxicity	NA	NA
PB_MBMC_141_2289	RJX17142.1 PAS domain S-box protein [Desulfobulbus sp.]	NA	K13587	two-component system, cell cycle sensor histidine kinase and response regulator CckA [EC:2.7.13.3]	NA	NA	NA	NA	NA	NA	PF00989.26,PF02518.27	PAS,HATPase_c	TIGR00229	sensory_box: PAS domain S-box protein	COG0642	Signal transduction histidine kinase		NA	1RCM9@1224,2MJ29@213118,2WIZU@28221,42MC4@68525,COG0784@1,COG0784@2,COG4191@1,COG4191@2,COG4564@1,COG4564@2	Histidine kinase-, DNA gyrase B-, and HSP90-like ATPase	3.30.565.10	NA
PB_MBMC_141_2290	RJP86104.1 DUF2760 domain-containing protein [Desulfobacteraceae bacterium]	NA	K03309	dicarboxylate/amino acid:cation (Na+ or H+) symporter, DAACS family	NA	NA	NA	NA	NA	NA	PF10816.9	DUF2760	NA	NA	NA	NA		NA	1REYT@1224,2CNUX@1,2MJPR@213118,2WMRC@28221,32SHU@2,42R1S@68525	Domain of unknown function (DUF2760)	NA	NA
PB_MBMC_141_2291	RJP85552.1 MerR family transcriptional regulator [Desulfobacteraceae bacterium]	NA	K19591	MerR family transcriptional regulator, copper efflux regulator	NA	NA	NA	NA	NA	NA	PF13411.7	MerR_1	NA	NA	COG0789	Predicted transcriptional regulators		NA	1N7M7@1224,2MMFX@213118,2WRPH@28221,42WAT@68525,COG0789@1,COG0789@2	PFAM regulatory protein MerR	1.10.1660.10	NA
PB_MBMC_141_2292	OGP81790.1 2-oxoglutarate ferredoxin oxidoreductase subunit gamma [Deltaproteobacteria bacterium RBG_16_58_17]	NA	K00177	2-oxoglutarate ferredoxin oxidoreductase subunit gamma [EC:1.2.7.3]	NA	NA	NA	NA	NA	NA	PF01558.19	POR	TIGR02175	PorC_KorC: 2-oxoacid:acceptor oxidoreductase, gamma subunit, pyruvate/2-ketoisovalerate family	COG1014	Pyruvate:ferredoxin oxidoreductase and related 2-oxoacid:ferredoxin oxidoreductases, gamma subunit	1.2.7.3	NA	1N53C@1224,2MPU7@213118,2WQ37@28221,42S8J@68525,COG1014@1,COG1014@2	Pyruvate ferredoxin/flavodoxin oxidoreductase	3.40.920.10	NA
PB_MBMC_141_2293	CBX29349.1 2-oxoglutarate synthase subunit korB [uncultured Desulfobacterium sp.]	NA	K00175	2-oxoglutarate/2-oxoacid ferredoxin oxidoreductase subunit beta [EC:1.2.7.3 1.2.7.11]	NA	NA	NA	NA	NA	NA	PF02775.22	TPP_enzyme_C	NA	NA	COG1013	Pyruvate:ferredoxin oxidoreductase and related 2-oxoacid:ferredoxin oxidoreductases, beta subunit	1.2.7.11,1.2.7.3	NA	2NPAM@2323,COG1013@1,COG1013@2	Thiamine pyrophosphate enzyme, C-terminal TPP binding domain	3.40.50.970	NA
PB_MBMC_141_2294	RPJ82407.1 2-oxoacid:acceptor oxidoreductase subunit alpha [Deltaproteobacteria bacterium]	NA	K00174	2-oxoglutarate/2-oxoacid ferredoxin oxidoreductase subunit alpha [EC:1.2.7.3 1.2.7.11]	NA	NA	NA	NA	NA	NA	PF01855.20,PF17147.5	POR_N,PFOR_II	NA	NA	COG0674	Pyruvate:ferredoxin oxidoreductase and related 2-oxoacid:ferredoxin oxidoreductases, alpha subunit	1.2.7.11,1.2.7.3	NA	1NBSJ@1224,2MI7P@213118,2WJ97@28221,42MS1@68525,COG0674@1,COG0674@2	PFAM Pyruvate flavodoxin ferredoxin oxidoreductase	3.40.50.970	NA
PB_MBMC_141_2295	RJP85548.1 3-isopropylmalate dehydratase small subunit [Desulfobacteraceae bacterium]	NA	K01704	3-isopropylmalate/(R)-2-methylmalate dehydratase small subunit [EC:4.2.1.33 4.2.1.35]	NA	NA	NA	NA	NA	NA	PF00694.20	Aconitase_C	TIGR00171	leuD: 3-isopropylmalate dehydratase, small subunit	COG0066	3-isopropylmalate dehydratase small subunit	4.2.1.33,4.2.1.35	NA	1MVXB@1224,2MJTA@213118,2WNPQ@28221,42RR2@68525,COG0066@1,COG0066@2	Belongs to the LeuD family	3.20.19.10	NA
PB_MBMC_141_2296	RJP85547.1 3-isopropylmalate dehydratase large subunit [Desulfobacteraceae bacterium]	NA	K01703	3-isopropylmalate/(R)-2-methylmalate dehydratase large subunit [EC:4.2.1.33 4.2.1.35]	NA	NA	NA	NA	NA	NA	PF00330.21	Aconitase	TIGR01343	hacA_fam: homoaconitate hydratase family protein	COG0065	3-isopropylmalate dehydratase large subunit	4.2.1.33,4.2.1.35	NA	1TPE5@1239,2484F@186801,36VB5@31979,COG0065@1,COG0065@2	Catalyzes the isomerization between 2-isopropylmalate and 3-isopropylmalate, via the formation of 2-isopropylmaleate	3.30.499.10	NA
PB_MBMC_141_2297	RJP90562.1 histidine triad nucleotide-binding protein [Desulfobacteraceae bacterium]	NA	K02503	histidine triad (HIT) family protein	NA	NA	NA	NA	NA	NA	PF11969.9	DcpS_C	NA	NA	COG0537	Diadenosine tetraphosphate (Ap4A) hydrolase and other HIT family hydrolases		NA	1RDCJ@1224,2MK78@213118,2WPB9@28221,42SEH@68525,COG0537@1,COG0537@2	Scavenger mRNA decapping enzyme C-term binding	3.30.428.10	NA
PB_MBMC_141_2298	NA	NA	NA	NA	NA	NA	NA	NA	NA	NA	NA	NA	NA	NA	NA	NA	NA	NA	NA	NA	NA	NA
PB_MBMC_141_2299	PIP37028.1 leucyl/phenylalanyl-tRNA--protein transferase [Desulfobacterales bacterium CG23_combo_of_CG06-09_8_20_14_all_51_8]	NA	K00684	leucyl/phenylalanyl-tRNA---protein transferase [EC:2.3.2.6]	NA	NA	NA	NA	NA	NA	PF03588.15	Leu_Phe_trans	TIGR00667	aat: leucyl/phenylalanyl-tRNA--protein transferase	COG2360	Leu/Phe-tRNA-protein transferase	2.3.2.6	NA	1R9W8@1224,2MHMA@213118,2WMP7@28221,42QRC@68525,COG2360@1,COG2360@2	Functions in the N-end rule pathway of protein degradation where it conjugates Leu, Phe and, less efficiently, Met from aminoacyl-tRNAs to the N-termini of proteins containing an N-terminal arginine or lysine	3.40.630.70	NA
PB_MBMC_141_2300	PIP37027.1 ATP-dependent Clp protease ATP-binding subunit ClpA [Desulfobacterales bacterium CG23_combo_of_CG06-09_8_20_14_all_51_8]	NA	K03694	ATP-dependent Clp protease ATP-binding subunit ClpA	NA	NA	NA	NA	NA	NA	PF02861.21,PF00004.30,PF17871.2,PF07724.15,PF10431.10	Clp_N,AAA,AAA_lid_9,AAA_2,ClpB_D2-small	TIGR02639	ClpA: ATP-dependent Clp protease ATP-binding subunit ClpA	COG0542	ATPases with chaperone activity, ATP-binding subunit		NA	1MV8B@1224,2MHMB@213118,2WJ2W@28221,42M2T@68525,COG0542@1,COG0542@2	ATP-dependent Clp protease ATP-binding subunit ClpA	3.40.50.300	NA
PB_MBMC_141_2301	PIP37026.1 ATP-dependent Clp protease adapter ClpS [Desulfobacterales bacterium CG23_combo_of_CG06-09_8_20_14_all_51_8]	NA	K06891	ATP-dependent Clp protease adaptor protein ClpS	NA	NA	NA	NA	NA	NA	PF02617.18	ClpS	NA	NA	COG2127	Uncharacterized conserved protein		NA	1MZU8@1224,2MKNN@213118,2WQ23@28221,42TN3@68525,COG2127@1,COG2127@2	Involved in the modulation of the specificity of the ClpAP-mediated ATP-dependent protein degradation	3.30.1390.10	NA
PB_MBMC_141_2302	PKL37766.1 hypothetical protein CVV44_15620 [Spirochaetae bacterium HGW-Spirochaetae-1]	NA	K01905	acetate---CoA ligase (ADP-forming) subunit alpha [EC:6.2.1.13]	NA	NA	NA	NA	NA	NA	PF13380.7,PF13607.7,PF13549.7	CoA_binding_2,Succ_CoA_lig,ATP-grasp_5	NA	NA	COG1042	Acyl-CoA synthetase (NDP forming)	6.2.1.13	NA	1MW98@1224,2MIWX@213118,2WIQB@28221,42KZW@68525,COG0045@1,COG0045@2,COG1042@1,COG1042@2	PFAM CoA-binding domain protein	3.30.1490.20	NA
PB_MBMC_141_2303	RJP86102.1 molecular chaperone DnaK [Desulfobacteraceae bacterium]	NA	K04043	molecular chaperone DnaK	NA	NA	NA	NA	NA	NA	PF00012.21,PF12531.9	HSP70,DUF3731	NA	NA	COG0443	Molecular chaperone		NA	1MXX7@1224,2MI9T@213118,2WK52@28221,42NF1@68525,COG0443@1,COG0443@2	Belongs to the heat shock protein 70 family	3.30.420.40	NA
PB_MBMC_141_2304	RJP86103.1 Hsp70 family protein [Desulfobacteraceae bacterium]	NA	K04043	molecular chaperone DnaK	NA	NA	NA	NA	NA	NA	PF00012.21	HSP70	NA	NA	COG0443	Molecular chaperone		NA	1MXX7@1224,2MIBJ@213118,2WKQQ@28221,42NWU@68525,COG0443@1,COG0443@2	Belongs to the heat shock protein 70 family	3.30.420.40	NA
PB_MBMC_141_2305	RJP91494.1 hypothetical protein C4518_07890 [Desulfobacteraceae bacterium]	NA	NA	NA	NA	NA	NA	NA	NA	NA	NA	NA	NA	NA	NA	NA	NA	NA	NA	NA	NA	NA
PB_MBMC_141_2306	RJP45696.1 long-chain fatty acid--CoA ligase [Desulfobacteraceae bacterium]	NA	K01897	long-chain acyl-CoA synthetase [EC:6.2.1.3]	NA	NA	NA	NA	NA	NA	PF00501.29	AMP-binding	NA	NA	COG1022	Long-chain acyl-CoA synthetases (AMP-forming)	6.2.1.3	NA	2NNTM@2323,COG1022@1,COG1022@2	COGs COG1022 Long-chain acyl-CoA synthetase (AMP-forming)	3.40.50.12780	NA
PB_MBMC_141_2307	RJP91495.1 TetR/AcrR family transcriptional regulator [Desulfobacteraceae bacterium]	NA	K09017	TetR/AcrR family transcriptional regulator	NA	NA	NA	NA	NA	NA	PF00440.24	TetR_N	NA	NA	COG1309	Transcriptional regulator		NA	1NWAC@1224,2MNCP@213118,2WUUV@28221,42ZQR@68525,COG1309@1,COG1309@2	PFAM regulatory protein TetR	1.10.357.10	NA
PB_MBMC_141_2308	PKN53152.1 hypothetical protein CVU55_02775 [Deltaproteobacteria bacterium HGW-Deltaproteobacteria-13]	NA	K00656	formate C-acetyltransferase [EC:2.3.1.54]	NA	NA	NA	NA	NA	NA	PF13353.7,PF04055.22,PF02901.16,PF01228.22	Fer4_12,Radical_SAM,PFL-like,Gly_radical	TIGR02494	PFLE_PFLC: glycyl-radical enzyme activating protein	COG1882	Pyruvate-formate lyase	2.3.1.54	NA	1MWBF@1224,2MI4X@213118,2WJAK@28221,42M5J@68525,COG1882@1,COG1882@2	PFAM formate C-acetyltransferase glycine radical	3.20.70.20	NA
PB_MBMC_141_2309	RJP91496.1 hypothetical protein C4518_07900 [Desulfobacteraceae bacterium]	NA	NA	NA	NA	NA	NA	NA	NA	NA	PF02596.16	DUF169	NA	NA	COG2043	Uncharacterized protein conserved in archaea		NA	1NSJ6@1224,2MMRM@213118,2WTTY@28221,42YV1@68525,COG2043@1,COG2043@2	Uncharacterised ArCR, COG2043	NA	NA
PB_MBMC_141_2310	WP_155322118.1 hypothetical protein [Desulfosarcina ovata]	NA	K21606	endo-chitodextinase [EC:3.2.1.202]	-	NA	GH18(105)	NA	-	NA	PF18911.1	PKD_4	NA	NA	COG3291	FOG: PKD repeat		NA	1QW1C@1224,COG2911@1,COG2911@2,COG3391@1,COG3391@2,COG5276@1,COG5276@2	Protein of unknown function (DUF1566)	2.60.40.10	NA
PB_MBMC_141_2311	RZB34756.1 hypothetical protein SRB1_00524 [Desulfobacteraceae bacterium Eth-SRB1]	NA	K07064	uncharacterized protein	NA	NA	NA	NA	NA	NA	PF01850.22	PIN	NA	NA	COG3744	Uncharacterized protein conserved in bacteria		NA	COG3744@1,COG3744@2	ribonuclease activity	3.40.50.1010	NA
PB_MBMC_141_2312	RZB34757.1 hypothetical protein SRB1_00525 [Desulfobacteraceae bacterium Eth-SRB1]	NA	K19165	antitoxin Phd	NA	NA	NA	NA	NA	NA	PF02604.20	PhdYeFM_antitox	TIGR01552	phd_fam: prevent-host-death family protein	NA	NA		NA	1GGMX@1117,COG4118@1,COG4118@2	Antitoxin component of a toxin-antitoxin (TA) module	3.40.1620.10	NA
PB_MBMC_141_2313	RLC26161.1 VapC toxin family PIN domain ribonuclease [Deltaproteobacteria bacterium]	NA	K07062	toxin FitB [EC:3.1.-.-]	NA	NA	NA	NA	NA	NA	PF01850.22	PIN	NA	NA	COG1487	Predicted nucleic acid-binding protein, contains PIN domain	2.3.1.30	NA	1RIB5@1224,2WRAU@28221,42W91@68525,COG1487@1,COG1487@2	PIN domain	3.40.50.1010	NA
PB_MBMC_141_2314	RLC26160.1 type II toxin-antitoxin system prevent-host-death family antitoxin [Deltaproteobacteria bacterium]	NA	K19165	antitoxin Phd	NA	NA	NA	NA	NA	NA	PF02604.20	PhdYeFM_antitox	TIGR01552	phd_fam: prevent-host-death family protein	NA	NA		NA	1NBSZ@1224,2WXB2@28221,4332I@68525,COG2161@1,COG2161@2	Antitoxin Phd_YefM, type II toxin-antitoxin system	3.40.1620.10	NA
PB_MBMC_141_2315	RJP89621.1 hypothetical protein C4518_10020 [Desulfobacteraceae bacterium]	NA	K19342	copper chaperone NosL	NA	NA	NA	NA	NA	NA	NA	NA	NA	NA	NA	NA	NA	NA	NA	NA	NA	NA
PB_MBMC_141_2316	RJP87697.1 DUF1566 domain-containing protein [Desulfobacteraceae bacterium]	NA	K10117	raffinose/stachyose/melibiose transport system substrate-binding protein	NA	NA	NA	NA	NA	NA	NA	NA	NA	NA	NA	NA	NA	NA	NA	NA	NA	NA
PB_MBMC_141_2317	RLB78414.1 sigma-54-dependent Fis family transcriptional regulator, partial [Deltaproteobacteria bacterium]	NA	K02481	two-component system, NtrC family, response regulator	NA	NA	NA	NA	NA	NA	PF00072.25,PF00158.27	Response_reg,Sigma54_activat	NA	NA	COG2204	Response regulator containing CheY-like receiver, AAA-type ATPase, and DNA-binding domains		NA	1MU0N@1224,2MHRZ@213118,2WJF9@28221,42M03@68525,COG2204@1,COG2204@2	response regulator receiver	3.40.50.300	NA
PB_MBMC_141_2318	OQY01021.1 PAS domain-containing sensor histidine kinase [Desulfobacteraceae bacterium 4572_123]	NA	K02482	two-component system, NtrC family, sensor kinase [EC:2.7.13.3]	NA	NA	NA	NA	NA	NA	PF13188.8,PF00512.26,PF02518.27	PAS_8,HisKA,HATPase_c	TIGR00229	sensory_box: PAS domain S-box protein	COG0642	Signal transduction histidine kinase	2.7.13.3	NA	1MY12@1224,2MI1P@213118,2WJVW@28221,42PID@68525,COG4191@1,COG4191@2	PFAM Histidine kinase-, DNA gyrase B-, and HSP90-like ATPase	3.30.565.10	NA
PB_MBMC_141_2319	OQY01020.1 hypothetical protein B6I22_14915 [Desulfobacteraceae bacterium 4572_123]	NA	NA	NA	NA	NA	NA	NA	NA	NA	NA	NA	NA	NA	NA	NA		NA	1N656@1224,2AKAT@1,2MKB7@213118,2WPIE@28221,31B1G@2,42T13@68525		NA	NA
PB_MBMC_141_2320	OQY01018.1 hypothetical protein B6I22_14905 [Desulfobacteraceae bacterium 4572_123]	NA	K16926	energy-coupling factor transport system substrate-specific component	NA	NA	NA	NA	NA	NA	NA	NA	NA	NA	NA	NA		NA	1MY6R@1224,2C1E0@1,2MKD2@213118,2WPST@28221,32R8I@2,42SJH@68525		NA	NA
PB_MBMC_141_2321	OQY01751.1 permease [Desulfobacteraceae bacterium 4572_123]	NA	K07090	uncharacterized protein	NA	NA	NA	NA	NA	NA	PF01925.20	TauE	NA	NA	COG0730	Predicted permeases		NA	1N1I6@1224,2MIX7@213118,2WJT2@28221,42N92@68525,COG0730@1,COG0730@2	Sulfite exporter TauE/SafE	NA	NA
PB_MBMC_141_2322	RZB31293.1 thiosulfate reductase / polysulfide reductase chain A [Desulfobacteraceae bacterium Eth-SRB2]	NA	K08352	thiosulfate reductase / polysulfide reductase chain A [EC:1.8.5.5]	NA	NA	NA	NA	NA	NA	PF02613.16,PF04879.17,PF00384.23,PF01568.22	Nitrate_red_del,Molybdop_Fe4S4,Molybdopterin,Molydop_binding	NA	NA	COG0243	Anaerobic dehydrogenases, typically selenocysteine-containing	1.17.5.1,1.8.5.5,1.8.5.6,3.1.2.25	NA	1P01N@1224,2M8UY@213115,2WJ43@28221,42M9D@68525,COG0243@1,COG0243@2,COG3381@1,COG3381@2	Belongs to the prokaryotic molybdopterin-containing oxidoreductase family	3.40.50.740	NA
PB_MBMC_141_2323	RZB31294.1 hypothetical protein SRB2_04819 [Desulfobacteraceae bacterium Eth-SRB2]	NA	K22110	oligogalacturonate-specific porin family protein	NA	NA	NA	NA	NA	NA	NA	NA	NA	NA	NA	NA		NA	1N1U0@1224,2C4SP@1,2WQS0@28221,32V35@2,42TP1@68525		2.40.160.100	NA
PB_MBMC_141_2324	RJP94579.1 3-deoxy-D-manno-octulosonic acid transferase [Desulfobacteraceae bacterium]	NA	K02527	3-deoxy-D-manno-octulosonic-acid transferase [EC:2.4.99.12 2.4.99.13 2.4.99.14 2.4.99.15]	GT30(43-211)	NA	GT30(13)	NA	GT30	NA	PF04413.17	Glycos_transf_N	NA	NA	COG1519	3-deoxy-D-manno-octulosonic-acid transferase	2.4.99.12,2.4.99.13,2.4.99.14,2.4.99.15	NA	1MU9F@1224,2MHSS@213118,2WJ6Z@28221,42PCH@68525,COG1519@1,COG1519@2	3-Deoxy-D-manno-octulosonic-acid transferase (kdotransferase)	3.40.50.2000	NA
PB_MBMC_141_2325	RJP85926.1 3-deoxy-manno-octulosonate cytidylyltransferase [Desulfobacteraceae bacterium]	NA	K00979	3-deoxy-manno-octulosonate cytidylyltransferase (CMP-KDO synthetase) [EC:2.7.7.38]	NA	NA	NA	NA	NA	NA	PF02348.20	CTP_transf_3	TIGR00466	kdsB: 3-deoxy-D-manno-octulosonate cytidylyltransferase	COG1212	CMP-2-keto-3-deoxyoctulosonic acid synthetase	2.7.7.38	NA	1MUUU@1224,2MJFA@213118,2WMQW@28221,42PTX@68525,COG1212@1,COG1212@2	Activates KDO (a required 8-carbon sugar) for incorporation into bacterial lipopolysaccharide in Gram-negative bacteria	3.90.550.10	NA
PB_MBMC_141_2326	RJP85925.1 isoprenylcysteine carboxylmethyltransferase family protein [Desulfobacteraceae bacterium]	NA	K00587	protein-S-isoprenylcysteine O-methyltransferase [EC:2.1.1.100]	NA	NA	NA	NA	NA	NA	PF04191.14	PEMT	NA	NA	COG2020	Putative protein-S-isoprenylcysteine methyltransferase		NA	1RJNV@1224,1SGB2@1236,COG0515@1,COG0515@2,COG2020@1,COG2020@2	Phospholipid methyltransferase	1.20.120.1630	NA
PB_MBMC_141_2327	RLA48020.1 hypothetical protein DRR06_00870 [Gammaproteobacteria bacterium]	NA	NA	NA	NA	NA	NA	NA	NA	NA	PF10707.10	YrbL-PhoP_reg	NA	NA	NA	NA		NA	1RI1C@1224,2MNST@213118,2WWFT@28221,42WIJ@68525,COG0515@1,COG0515@2	PhoP regulatory network protein YrbL	NA	NA
PB_MBMC_141_2328	KJS16950.1 hypothetical protein VR69_07205 [Peptococcaceae bacterium BRH_c4b]	NA	NA	NA	NA	NA	NA	NA	NA	NA	NA	NA	NA	NA	NA	NA	NA	NA	NA	NA	NA	NA
PB_MBMC_141_2329	WP_040875031.1 type II toxin-antitoxin system VapC family toxin [delta proteobacterium NaphS2]	NA	K18828	tRNA(fMet)-specific endonuclease VapC [EC:3.1.-.-]	NA	NA	NA	NA	NA	NA	PF01850.22	PIN	NA	NA	NA	NA		NA	COG1487@1,COG1487@2	nuclease activity	3.40.50.1010	NA
PB_MBMC_141_2330	WP_040875032.1 type II toxin-antitoxin system prevent-host-death family antitoxin [delta proteobacterium NaphS2]	NA	K19159	antitoxin YefM	NA	NA	NA	NA	NA	NA	PF02604.20	PhdYeFM_antitox	TIGR01552	phd_fam: prevent-host-death family protein	NA	NA		NA	1NP8X@1224,2WWJ4@28221,42XXG@68525,COG4118@1,COG4118@2	Antitoxin Phd_YefM, type II toxin-antitoxin system	NA	NA
PB_MBMC_141_2331	RLD99022.1 hypothetical protein DRJ13_10230 [Bacteroidetes bacterium]	NA	K07487	transposase	NA	NA	NA	NA	NA	NA	NA	NA	NA	NA	NA	NA		NA	1PKUP@1224,2MP4F@213118,2X0BQ@28221,43ECD@68525,COG3039@1,COG3039@2	Transposase	NA	NA
PB_MBMC_141_2332	WP_020877923.1 transposase [Desulfococcus multivorans]	NA	K07481	transposase, IS5 family	NA	NA	NA	NA	NA	NA	PF05598.12	DUF772	NA	NA	NA	NA		NA	1PKUP@1224,2MP4F@213118,2X0BQ@28221,43ECD@68525,COG3039@1,COG3039@2	Transposase	NA	NA
PB_MBMC_141_2333	NA	NA	NA	NA	NA	NA	NA	NA	NA	NA	NA	NA	NA	NA	NA	NA	NA	NA	NA	NA	NA	NA
PB_MBMC_141_2334	RJP38560.1 iron-sulfur cluster assembly scaffold protein [Desulfobacteraceae bacterium]	NA	K04488	nitrogen fixation protein NifU and related proteins	NA	NA	NA	NA	NA	NA	PF01592.17	NifU_N	NA	NA	NA	NA		NA	1N54P@1224,2MKIS@213118,2WQ2X@28221,42U6Q@68525,COG0822@1,COG0822@2	PFAM nitrogen-fixing NifU domain protein	3.90.1010.10	NA
PB_MBMC_141_2335	PIP40124.1 alpha/beta hydrolase [Desulfobacterales bacterium CG23_combo_of_CG06-09_8_20_14_all_51_8]	NA	K01054	acylglycerol lipase [EC:3.1.1.23]	NA	NA	NA	NA	NA	NA	PF12146.9	Hydrolase_4	NA	NA	COG2267	Lysophospholipase		NA	1MWF5@1224,2VNMX@28216,4753K@75682,COG2267@1,COG2267@2	Serine aminopeptidase, S33	3.40.50.1820	NA
PB_MBMC_141_2336	PIP41509.1 hypothetical protein COX19_03450 [Desulfobacterales bacterium CG23_combo_of_CG06-09_8_20_14_all_51_8]	NA	NA	NA	NA	NA	NA	NA	NA	NA	NA	NA	NA	NA	NA	NA	NA	NA	NA	NA	NA	NA
PB_MBMC_141_2337	PIP41506.1 glutamate-5-semialdehyde dehydrogenase [Desulfobacterales bacterium CG23_combo_of_CG06-09_8_20_14_all_51_8]	NA	K00147	glutamate-5-semialdehyde dehydrogenase [EC:1.2.1.41]	NA	NA	NA	NA	NA	NA	PF00171.23	Aldedh	TIGR00407	proA: glutamate-5-semialdehyde dehydrogenase	COG0014	Gamma-glutamyl phosphate reductase	1.2.1.41	NA	1TQ9V@1239,248NX@186801,3WH60@541000,COG0014@1,COG0014@2	Catalyzes the NADPH-dependent reduction of L-glutamate 5-phosphate into L-glutamate 5-semialdehyde and phosphate. The product spontaneously undergoes cyclization to form 1-pyrroline-5- carboxylate	3.40.605.10	NA
PB_MBMC_141_2338	NA	NA	NA	NA	NA	NA	NA	NA	NA	NA	NA	NA	NA	NA	NA	NA	NA	NA	NA	NA	NA	NA
PB_MBMC_141_2339	NA	NA	NA	NA	NA	NA	NA	NA	NA	NA	NA	NA	NA	NA	NA	NA	NA	NA	NA	NA	2.40.370.10	NA
PB_MBMC_141_2340	TAN42451.1 DNA-3-methyladenine glycosylase I [Nitrospirae bacterium]	NA	K01246	DNA-3-methyladenine glycosylase I [EC:3.2.2.20]	NA	NA	NA	NA	NA	NA	PF03352.14	Adenine_glyco	TIGR00624	tag: DNA-3-methyladenine glycosylase I	COG2818	3-methyladenine DNA glycosylase	3.2.2.20	NA	1R9X5@1224,1S25K@1236,1XE6B@135618,COG2818@1,COG2818@2	PFAM Methyladenine glycosylase	1.10.340.30	NA
PB_MBMC_141_2341	WP_015903480.1 hypothetical protein [Desulfobacterium autotrophicum]	NA	K12960	5-methylthioadenosine/S-adenosylhomocysteine deaminase [EC:3.5.4.31 3.5.4.28]	NA	NA	NA	NA	NA	NA	NA	NA	NA	NA	NA	NA	NA	NA	NA	NA	NA	NA
PB_MBMC_141_2342	RJP92332.1 inorganic phosphate transporter [Desulfobacteraceae bacterium]	NA	K03306	inorganic phosphate transporter, PiT family	NA	NA	NA	NA	NA	NA	PF01384.21	PHO4	NA	NA	NA	NA		NA	1QAR3@1224,2MINM@213118,2WJWM@28221,42P0C@68525,COG0306@1,COG0306@2	Phosphate transporter family	NA	NA
PB_MBMC_141_2343	RLC28594.1 hypothetical protein DRH32_08770 [Deltaproteobacteria bacterium]	NA	NA	NA	NA	NA	NA	NA	NA	NA	NA	NA	NA	NA	NA	NA		NA	1N6CT@1224,2CIGB@1,2MKHP@213118,2WR4N@28221,32TRQ@2,42UF7@68525	PilZ domain	NA	NA
PB_MBMC_141_2344	PIE75161.1 TIGR00341 family protein [Deltaproteobacteria bacterium]	NA	K01992	ABC-2 type transport system permease protein	NA	NA	NA	NA	NA	NA	PF04087.15	DUF389	TIGR00341	TIGR00341: TIGR00341 family protein	COG1808	Predicted membrane protein		NA	COG1808@1,COG1808@2	Domain of unknown function (DUF389)	NA	NA
PB_MBMC_141_2345	NA	NA	NA	NA	NA	NA	NA	NA	NA	NA	NA	NA	NA	NA	NA	NA	NA	NA	NA	NA	NA	NA
PB_MBMC_141_2346	RJP95633.1 hypothetical protein C4518_00955 [Desulfobacteraceae bacterium]	NA	NA	NA	NA	NA	NA	NA	NA	NA	NA	NA	NA	NA	NA	NA		NA	1Q7I9@1224,2MIFA@213118,2WIMC@28221,42M1D@68525,COG0613@1,COG0613@2	PHP domain protein	NA	NA
PB_MBMC_141_2347	OGP66957.1 hypothetical protein A2W27_08945 [Deltaproteobacteria bacterium RBG_16_44_11]	NA	K09022	2-iminobutanoate/2-iminopropanoate deaminase [EC:3.5.99.10]	NA	NA	NA	NA	NA	NA	PF01042.22	Ribonuc_L-PSP	NA	NA	COG0251	Putative translation initiation inhibitor, yjgF family		NA	1RCX5@1224,2WY94@28221,433PC@68525,COG0251@1,COG0251@2	Endoribonuclease L-PSP	3.30.1330.40	NA
PB_MBMC_141_2348	WP_045222052.1 DsrE family protein [Desulfonatronum thioautotrophicum]	NA	NA	NA	NA	NA	NA	NA	NA	NA	PF02635.16	DrsE	NA	NA	NA	NA		NA	1N3DX@1224,2MCZA@213115,2WQ2I@28221,42UA2@68525,COG3370@1,COG3370@2	peroxiredoxin activity	NA	NA
PB_MBMC_141_2349	RJP85190.1 dehydrogenase [Desulfobacteraceae bacterium]	NA	K21778	3-acetyloctanal aminotransferase [EC:2.6.1.-]	NA	NA	NA	NA	NA	NA	NA	NA	NA	NA	COG5322	Predicted dehydrogenase	1.2.1.80	NA	1R60X@1224,2W0QF@28216,COG5322@1,COG5322@2	oxidoreductase activity	3.40.50.720	NA
PB_MBMC_141_2350	RJP90047.1 MFS transporter [Desulfobacteraceae bacterium]	NA	K08177	MFS transporter, OFA family, oxalate/formate antiporter	NA	NA	NA	NA	NA	NA	PF07690.17	MFS_1	NA	NA	NA	NA		NA	1MWC7@1224,2MIZU@213118,2WJ2U@28221,42P53@68525,COG2223@1,COG2223@2	Major Facilitator Superfamily	1.20.1250.20	NA
PB_MBMC_141_2351	RJP90046.1 M48 family peptidase [Desulfobacteraceae bacterium]	NA	K07043	uncharacterized protein	NA	NA	NA	NA	NA	NA	PF01863.18	DUF45	NA	NA	NA	NA	NA	NA	NA	NA	3.30.2010.10	NA
PB_MBMC_141_2352	RJP90043.1 hypothetical protein C4518_09530 [Desulfobacteraceae bacterium]	NA	NA	NA	NA	NA	NA	NA	NA	NA	NA	NA	TIGR01847	bacteriocin_sig: bacteriocin-type signal sequence	NA	NA		NA	1NQC9@1224,2DTZ8@1,2WSMK@28221,33NAQ@2,42Y47@68525		NA	NA
PB_MBMC_141_2353	PIP38306.1 hypothetical protein COX19_13400 [Desulfobacterales bacterium CG23_combo_of_CG06-09_8_20_14_all_51_8]	NA	NA	NA	NA	NA	NA	NA	NA	NA	PF03168.14,PF03168.14	LEA_2,LEA_2	NA	NA	NA	NA		NA	1N4VR@1224,1SAT2@1236,1XMFE@135619,COG5608@1,COG5608@2	Late embryogenesis abundant protein	2.60.40.1820	NA
PB_MBMC_141_2354	PIP42308.1 cold-shock protein [Desulfobacterales bacterium CG23_combo_of_CG06-09_8_20_14_all_51_8]	NA	K03704	cold shock protein	NA	NA	NA	NA	NA	NA	PF00313.23	CSD	NA	NA	COG1278	Cold shock proteins		NA	1N6Q5@1224,2MKYU@213118,2WR92@28221,42V0K@68525,COG1278@1,COG1278@2	PFAM Cold-shock	2.40.50.140	NA
PB_MBMC_141_2355	RJP90040.1 energy-dependent translational throttle protein EttA [Desulfobacteraceae bacterium]	NA	K06020	energy-dependent translational throttle protein EttA	NA	NA	NA	NA	NA	NA	PF00005.28	ABC_tran	NA	NA	COG0488	ATPase components of ABC transporters with duplicated ATPase domains	3.6.3.25	NA	2IWXR@203682,COG0488@1,COG0488@2	ABC transporter	3.40.50.300	NA
PB_MBMC_141_2356	RJP84275.1 DUF11 domain-containing protein [Desulfobacteraceae bacterium]	NA	NA	NA	NA	NA	NA	NA	NA	NA	PF01364.19	Peptidase_C25	NA	NA	NA	NA		NA	1N1AP@1224,COG1572@1,COG1572@2	Peptidase family C25	3.40.50.1460	NA
PB_MBMC_141_2357	RJP84276.1 PqqD family protein [Desulfobacteraceae bacterium]	NA	K06138	pyrroloquinoline quinone biosynthesis protein D	NA	NA	NA	NA	NA	NA	PF05402.13	PqqD	NA	NA	NA	NA		NA	1NHX8@1224,2AGE3@1,2MM7G@213118,2WT7A@28221,316JX@2,42X67@68525	Coenzyme PQQ synthesis protein D (PqqD)	1.10.10.1150	NA
PB_MBMC_141_2358	RJP84277.1 radical SAM protein [Desulfobacteraceae bacterium]	NA	K22227	heme synthase	NA	NA	NA	NA	NA	NA	PF04055.22,PF13186.7	Radical_SAM,SPASM	TIGR04085	rSAM_more_4Fe4S: radical SAM additional 4Fe4S-binding SPASM domain	COG0535	Predicted Fe-S oxidoreductases		NA	1MYFX@1224,2WPF4@28221,42SB0@68525,COG0535@1,COG0535@2	radical SAM domain protein	3.20.20.70	NA
PB_MBMC_141_2359	RJP84278.1 hypothetical protein C4518_20505 [Desulfobacteraceae bacterium]	NA	NA	NA	NA	NA	NA	NA	NA	NA	NA	NA	NA	NA	NA	NA	NA	NA	NA	NA	NA	NA
PB_MBMC_141_2360	RJP84279.1 hypothetical protein C4518_20510 [Desulfobacteraceae bacterium]	NA	K07028	uncharacterized protein	NA	NA	NA	NA	NA	NA	NA	NA	NA	NA	NA	NA		NA	1NMB4@1224,2WTEA@28221,42XIZ@68525,COG1117@1,COG1117@2	ATPase-coupled phosphate ion transmembrane transporter activity	3.40.50.300	NA
PB_MBMC_141_2361	RJP84280.1 hypothetical protein C4518_20515 [Desulfobacteraceae bacterium]	NA	K13280	signal peptidase I [EC:3.4.21.89]	NA	NA	NA	NA	NA	NA	NA	NA	NA	NA	NA	NA	NA	NA	NA	NA	NA	NA
PB_MBMC_141_2362	RLC27940.1 hypothetical protein DRH32_09680 [Deltaproteobacteria bacterium]	NA	K03832	periplasmic protein TonB	NA	NA	NA	NA	NA	NA	PF03544.15	TonB_C	TIGR01352	tonB_Cterm: TonB family C-terminal domain	COG0810	Periplasmic protein TonB, links inner and outer membranes		NA	1N94H@1224,2MMA9@213118,2WRRA@28221,42V43@68525,COG0810@1,COG0810@2	TonB C terminal	3.30.1150.10	NA
PB_MBMC_141_2363	RLC27941.1 biopolymer transporter ExbD [Deltaproteobacteria bacterium]	NA	K03559	biopolymer transport protein ExbD	NA	NA	NA	NA	NA	NA	PF02472.17	ExbD	NA	NA	COG0848	Biopolymer transport protein		NA	1PQM0@1224,2MNH2@213118,2WRBY@28221,42VT0@68525,COG0848@1,COG0848@2	Biopolymer transport protein ExbD/TolR	3.30.420.270	NA
PB_MBMC_141_2364	RJP92488.1 MotA/TolQ/ExbB proton channel family protein [Desulfobacteraceae bacterium]	NA	K03561	biopolymer transport protein ExbB	NA	NA	NA	NA	NA	NA	PF01618.17	MotA_ExbB	NA	NA	COG0811	Biopolymer transport proteins		NA	1QNJ1@1224,2MMPR@213118,2WNXW@28221,42S8T@68525,COG0811@1,COG0811@2	MotA/TolQ/ExbB proton channel family	NA	NA
PB_MBMC_141_2365	RJP92424.1 hypothetical protein C4518_07160 [Desulfobacteraceae bacterium]	NA	NA	NA	NA	NA	NA	NA	NA	NA	NA	NA	NA	NA	NA	NA	NA	NA	NA	NA	NA	NA
PB_MBMC_141_2366	NA	NA	NA	NA	NA	NA	NA	NA	NA	NA	NA	NA	NA	NA	NA	NA	NA	NA	NA	NA	NA	NA
PB_MBMC_141_2367	PIP42677.1 AMP-dependent synthetase [Desulfobacterales bacterium CG23_combo_of_CG06-09_8_20_14_all_51_8]	NA	K00666	fatty-acyl-CoA synthase [EC:6.2.1.-]	NA	NA	NA	NA	NA	NA	PF00501.29,PF13193.7	AMP-binding,AMP-binding_C	NA	NA	COG0318	Acyl-CoA synthetases (AMP-forming)/AMP-acid ligases II		NA	1MU6G@1224,2MN80@213118,2WJ1T@28221,42M5F@68525,COG0318@1,COG0318@2	AMP-binding enzyme C-terminal domain	3.40.50.12780	NA
PB_MBMC_141_2368	RJP94210.1 methylmalonyl-CoA mutase [Desulfobacteraceae bacterium]	NA	K01848	methylmalonyl-CoA mutase, N-terminal domain [EC:5.4.99.2]	NA	NA	NA	NA	NA	NA	PF01642.23	MM_CoA_mutase	TIGR00641	acid_CoA_mut_N: methylmalonyl-CoA mutase N-terminal domain	COG1884	Methylmalonyl-CoA mutase, N-terminal domain/subunit	5.4.99.2	NA	1MUXX@1224,2MMRG@213118,2WMJR@28221,42QI1@68525,COG1884@1,COG1884@2	Methylmalonyl-CoA mutase	3.20.20.240	NA
PB_MBMC_141_2369	RJP84218.1 NRDE family protein [Desulfobacteraceae bacterium]	NA	K03763	DNA polymerase III subunit alpha, Gram-positive type [EC:2.7.7.7]	NA	NA	NA	NA	NA	NA	PF05742.13	TANGO2	NA	NA	COG3332	Uncharacterized conserved protein		NA	1RDBS@1224,2MJNJ@213118,2WMV7@28221,42QS8@68525,COG3332@1,COG3332@2	Transport and Golgi organisation 2	NA	NA
PB_MBMC_141_2370	WP_092062555.1 mechanosensitive ion channel [Desulfonauticus submarinus]	NA	K16053	miniconductance mechanosensitive channel	NA	NA	NA	NA	NA	NA	PF00924.19	MS_channel	NA	NA	COG0668	Small-conductance mechanosensitive channel		NA	1MVX9@1224,2MMKW@213118,2WISM@28221,42P0E@68525,COG0668@1,COG0668@2	PFAM MscS Mechanosensitive ion channel	2.30.30.60	NA
PB_MBMC_141_2371	RJP93728.1 pyridoxamine 5'-phosphate oxidase family protein [Desulfobacteraceae bacterium]	NA	NA	NA	NA	NA	NA	NA	NA	NA	NA	NA	NA	NA	NA	NA	4.6.1.1	NA	COG3576@1,COG3576@2	Pyridoxamine 5'-phosphate oxidase	2.30.110.10	NA
PB_MBMC_141_2372	RJP93729.1 glycyl-radical enzyme activating protein [Desulfobacteraceae bacterium]	NA	K20037	choline trimethylamine-lyase activating enzyme [EC:1.97.1.-]	NA	NA	NA	NA	NA	NA	PF13353.7,PF04055.22	Fer4_12,Radical_SAM	TIGR02494	PFLE_PFLC: glycyl-radical enzyme activating protein	COG1180	Pyruvate-formate lyase-activating enzyme	1.97.1.4	NA	1QJHU@1224,2MJPF@213118,2WMYN@28221,42R2E@68525,COG1180@1,COG1180@2	PFAM 4Fe-4S ferredoxin iron-sulfur binding domain protein	3.80.30.10	NA
PB_MBMC_141_2373	RJP93732.1 hypothetical protein C4518_06005 [Desulfobacteraceae bacterium]	NA	K23121	trans-4-hydroxy-L-proline dehydratase [EC:4.2.1.172]	NA	NA	NA	NA	NA	NA	PF02901.16,PF01228.22	PFL-like,Gly_radical	NA	NA	COG1882	Pyruvate-formate lyase	2.3.1.54	NA	1MWBF@1224,2WJAK@28221,42M5J@68525,COG1882@1,COG1882@2	formate C-acetyltransferase glycine radical	3.20.70.20	NA
PB_MBMC_141_2374	RJP90511.1 DUF4160 domain-containing protein [Desulfobacteraceae bacterium]	NA	NA	NA	NA	NA	NA	NA	NA	NA	PF13711.7	DUF4160	NA	NA	NA	NA		NA	2C5EY@1,2NREI@2323,32YQJ@2	Evidence 4 Homologs of previously reported genes of	NA	NA
PB_MBMC_141_2375	RJP90510.1 DUF2442 domain-containing protein [Desulfobacteraceae bacterium]	NA	NA	NA	NA	NA	NA	NA	NA	NA	PF10387.10	DUF2442	NA	NA	NA	NA		NA	1N8BS@1224,1T0VB@1236,1WZ7K@135613,2DNRM@1,32YT2@2	Protein of unknown function (DUF2442)	3.30.2020.20	NA
PB_MBMC_141_2376	RJP85936.1 nucleotidyltransferase [Desulfobacteraceae bacterium]	NA	K15910	UDP-N-acetylbacillosamine transaminase [EC:2.6.1.34]	NA	NA	NA	NA	NA	NA	PF08780.12	NTase_sub_bind	TIGR01987	HI0074: nucleotidyltransferase substrate binding protein, HI0074 family	NA	NA		NA	2GB3C@200795,377UK@32061,COG1669@1,COG1669@2	TIGRFAM nucleotidyltransferase substrate binding protein, HI0074 family	1.20.120.330	NA
PB_MBMC_141_2377	OGU33187.1 hypothetical protein A2068_09985 [Ignavibacteria bacterium GWB2_35_6b]	NA	K07076	uncharacterized protein	NA	NA	NA	NA	NA	NA	PF18765.2	Polbeta	NA	NA	NA	NA	3.1.21.3	NA	1NBM4@1224,1SCHR@1236,1WZDS@135613,COG1708@1,COG1708@2	DNA polymerase beta domain protein region	3.30.460.10	NA
PB_MBMC_141_2378	RJP90567.1 uracil-DNA glycosylase [Desulfobacteraceae bacterium]	NA	K21929	uracil-DNA glycosylase [EC:3.2.2.27]	NA	NA	NA	NA	NA	NA	PF03167.20	UDG	TIGR00758	UDG_fam4: uracil-DNA glycosylase, family 4	COG1573	Uracil-DNA glycosylase	3.2.2.27	NA	1MWX1@1224,2MKAZ@213118,2WMXB@28221,42QXV@68525,COG1573@1,COG1573@2	TIGRFAM phage SPO1 DNA polymerase-related protein	3.40.470.10	NA
PB_MBMC_141_2379	RJP90568.1 haloacid dehalogenase [Desulfobacteraceae bacterium]	NA	K05967	uncharacterized protein	NA	NA	NA	NA	NA	NA	PF06941.13	NT5C	NA	NA	NA	NA		NA	1MZTH@1224,2MK8P@213118,2WQEQ@28221,42TWZ@68525,COG5663@1,COG5663@2	5' nucleotidase, deoxy (Pyrimidine), cytosolic type C protein (NT5C)	3.40.50.1000	NA
PB_MBMC_141_2380	PIP42580.1 tyrosine recombinase [Desulfobacterales bacterium CG23_combo_of_CG06-09_8_20_14_all_51_8]	NA	K03733	integrase/recombinase XerC	NA	NA	NA	NA	NA	NA	PF02899.18,PF00589.23	Phage_int_SAM_1,Phage_integrase	NA	NA	COG4974	Site-specific recombinase XerD		NA	1QU6A@1224,2MI4K@213118,2WJ08@28221,42Q4U@68525,COG4974@1,COG4974@2	Belongs to the 'phage' integrase family. XerC subfamily	1.10.443.10	NA
PB_MBMC_141_2381	PIP42582.1 HslU--HslV peptidase proteolytic subunit [Desulfobacterales bacterium CG23_combo_of_CG06-09_8_20_14_all_51_8]	NA	K01419	ATP-dependent HslUV protease, peptidase subunit HslV [EC:3.4.25.2]	NA	NA	NA	NA	NA	NA	PF00227.27	Proteasome	TIGR03692	ATP_dep_HslV: ATP-dependent protease HslVU, peptidase subunit	COG5405	ATP-dependent protease HslVU (ClpYQ), peptidase subunit	3.4.25.2	NA	1MVF2@1224,2MJC6@213118,2WMSC@28221,42MEH@68525,COG5405@1,COG5405@2	Protease subunit of a proteasome-like degradation complex believed to be a general protein degrading machinery	3.60.20.10	NA
PB_MBMC_141_2382	OQX81042.1 HicB family protein [Bacteroidetes bacterium 4484_249]	NA	K18843	antitoxin HicB	NA	NA	NA	NA	NA	NA	NA	NA	NA	NA	COG1598	Uncharacterized conserved protein		NA	1NPTZ@1224,COG1598@1,COG1598@2	PFAM Uncharacterised protein family UPF0150	3.30.160.250	NA
PB_MBMC_141_2383	OIP42633.1 addiction module toxin, HicA family [Candidatus Desantisbacteria bacterium CG2_30_40_21]	NA	K07339	mRNA interferase HicA [EC:3.1.-.-]	NA	NA	NA	NA	NA	NA	PF07927.13	HicA_toxin	NA	NA	NA	NA		NA	1GAH0@1117,COG1724@1,COG1724@2	PFAM YcfA-like protein	3.30.920.30	NA
PB_MBMC_141_2384	RJP90571.1 ATP-dependent protease ATPase subunit HslU [Desulfobacteraceae bacterium]	NA	K03667	ATP-dependent HslUV protease ATP-binding subunit HslU	NA	NA	NA	NA	NA	NA	PF00004.30,PF07724.15,PF10431.10	AAA,AAA_2,ClpB_D2-small	TIGR00390	hslU: ATP-dependent protease HslVU, ATPase subunit	COG1220	ATP-dependent protease HslVU (ClpYQ), ATPase subunit		NA	1MVK9@1224,2MIBH@213118,2WISV@28221,42M48@68525,COG1220@1,COG1220@2	this subunit has chaperone activity. The binding of ATP and its subsequent hydrolysis by HslU are essential for unfolding of protein substrates subsequently hydrolyzed by HslV. HslU recognizes the N-terminal part of its protein substrates and unfolds these before they are guided to HslV for hydrolysis	3.40.50.300	NA
PB_MBMC_141_2385	RJP90572.1 acetylglutamate kinase [Desulfobacteraceae bacterium]	NA	K00930	acetylglutamate kinase [EC:2.7.2.8]	NA	NA	NA	NA	NA	NA	PF00696.29	AA_kinase	TIGR00761	argB: acetylglutamate kinase	COG0548	Acetylglutamate kinase	2.7.2.8	NA	1MU17@1224,2MI9G@213118,2WKBC@28221,42N8G@68525,COG0548@1,COG0548@2	Belongs to the acetylglutamate kinase family. ArgB subfamily	3.40.1160.10	NA
PB_MBMC_141_2386	PIP39383.1 ornithine carbamoyltransferase [Desulfobacterales bacterium CG23_combo_of_CG06-09_8_20_14_all_51_8]	NA	K00611	ornithine carbamoyltransferase [EC:2.1.3.3]	NA	NA	NA	NA	NA	NA	PF02729.22,PF00185.25	OTCace_N,OTCace	TIGR00658	orni_carb_tr: ornithine carbamoyltransferase	COG0078	Ornithine carbamoyltransferase	2.1.3.3	NA	1MUFM@1224,2MHVW@213118,2WJ3G@28221,42M0Q@68525,COG0078@1,COG0078@2	Reversibly catalyzes the transfer of the carbamoyl group from carbamoyl phosphate (CP) to the N(epsilon) atom of ornithine (ORN) to produce L-citrulline	3.40.50.1370	NA
PB_MBMC_141_2387	PIP39384.1 argininosuccinate synthase [Desulfobacterales bacterium CG23_combo_of_CG06-09_8_20_14_all_51_8]	NA	K01940	argininosuccinate synthase [EC:6.3.4.5]	NA	NA	NA	NA	NA	NA	PF00764.20	Arginosuc_synth	TIGR00032	argG: argininosuccinate synthase	COG0137	Argininosuccinate synthase	6.3.4.5	NA	1MV0Y@1224,2MIV2@213118,2WJB0@28221,42N81@68525,COG0137@1,COG0137@2	Belongs to the argininosuccinate synthase family. Type 1 subfamily	3.90.1260.10	NA
PB_MBMC_141_2388	RJP90576.1 argininosuccinate lyase [Desulfobacteraceae bacterium]	NA	K01755	argininosuccinate lyase [EC:4.3.2.1]	NA	NA	NA	NA	NA	NA	PF00206.21,PF14698.7	Lyase_1,ASL_C2	TIGR00838	argH: argininosuccinate lyase	COG0165	Argininosuccinate lyase	2.3.1.1,4.3.2.1	NA	1MUTU@1224,2MHTS@213118,2WIRN@28221,42M7Y@68525,COG0165@1,COG0165@2	TIGRFAM argininosuccinate lyase	1.20.200.10	NA
PB_MBMC_141_2389	PIP38577.1 hypothetical protein COX19_11925 [Desulfobacterales bacterium CG23_combo_of_CG06-09_8_20_14_all_51_8]	NA	K05120	tyrosine kinase receptor 1 [EC:2.7.10.1]	NA	NA	NA	NA	NA	NA	NA	NA	NA	NA	NA	NA		NA	1NKYK@1224,2MM8J@213118,2WSIS@28221,42XNS@68525,COG4733@1,COG4733@2	cellulase activity	2.60.40.10	NA
PB_MBMC_141_2390	RJP90578.1 2-amino-4-hydroxy-6-hydroxymethyldihydropteridine diphosphokinase [Desulfobacteraceae bacterium]	NA	K00950	2-amino-4-hydroxy-6-hydroxymethyldihydropteridine diphosphokinase [EC:2.7.6.3]	NA	NA	NA	NA	NA	NA	PF01288.21	HPPK	TIGR01498	folK: 2-amino-4-hydroxy-6-hydroxymethyldihydropteridine diphosphokinase	COG0801	7,8-dihydro-6-hydroxymethylpterin-pyrophosphokinase	2.7.6.3,4.1.2.25	NA	1MZH8@1224,2MKCE@213118,2WQ4P@28221,42TJ2@68525,COG0801@1,COG0801@2	TIGRFAM 2-amino-4-hydroxy-6-hydroxymethyldihydropteridine pyrophosphokinase	3.30.70.560	NA
PB_MBMC_141_2391	PIP38579.1 fructose-6-phosphate aldolase [Desulfobacterales bacterium CG23_combo_of_CG06-09_8_20_14_all_51_8]	NA	K08314	fructose-6-phosphate aldolase 2 [EC:4.1.2.-]	NA	NA	NA	NA	NA	NA	PF00923.20	TAL_FSA	TIGR00875	fsa_talC_mipB: fructose-6-phosphate aldolase	COG0176	Transaldolase	1.1.1.343,1.1.1.44,2.2.1.1,2.2.1.2,3.1.26.12,5.3.1.9	NA	1MWQ8@1224,2MI50@213118,2WJEZ@28221,42M39@68525,COG0176@1,COG0176@2	Transaldolase is important for the balance of metabolites in the pentose-phosphate pathway	3.20.20.70	NA
PB_MBMC_141_2392	TDI34684.1 hypothetical protein E2P02_29555 [Acidobacteria bacterium]	NA	K16168	methyltransferase	NA	NA	NA	NA	NA	NA	PF04140.15	ICMT	NA	NA	COG1755	Uncharacterized protein conserved in bacteria		NA	2IG52@201174,COG1755@1,COG1755@2	Isoprenylcysteine carboxyl methyltransferase	1.20.120.1630	NA
PB_MBMC_141_2393	RLE35624.1 type III polyketide synthase [Acidobacteria bacterium]	NA	K16167	alkylresorcinol/alkylpyrone synthase	NA	NA	NA	NA	NA	NA	PF00195.20,PF02797.16	Chal_sti_synt_N,Chal_sti_synt_C	NA	NA	COG3424	Predicted naringenin-chalcone synthase		NA	1MUDX@1224,2WNF3@28221,2YZHC@29,42S7Y@68525,COG3424@1,COG3424@2	Chalcone and stilbene synthases, C-terminal domain	3.40.47.10	NA
PB_MBMC_141_2394	PIP39717.1 hypothetical protein COX19_07230 [Desulfobacterales bacterium CG23_combo_of_CG06-09_8_20_14_all_51_8]	NA	K07003	uncharacterized protein	NA	NA	NA	NA	NA	NA	PF03176.16,PF03176.16	MMPL,MMPL	NA	NA	COG1033	Predicted exporters of the RND superfamily		NA	1VSWA@1239,247R6@186801,3WB6E@53433,COG1033@1,COG1033@2	hydrophobe amphiphile efflux-3 (HAE3) family	1.20.1640.10	NA
PB_MBMC_141_2395	NA	NA	NA	NA	NA	NA	NA	NA	NA	NA	NA	NA	NA	NA	NA	NA	NA	NA	NA	NA	NA	NA
PB_MBMC_141_2396	RJP89071.1 DUF2156 domain-containing protein [Desulfobacteraceae bacterium]	NA	K01163	uncharacterized protein	NA	NA	NA	NA	NA	NA	PF09924.10	DUF2156	NA	NA	COG4866	Uncharacterized conserved protein		NA	1RIUZ@1224,2MM47@213118,2WPMI@28221,42P4H@68525,COG4866@1,COG4866@2	Uncharacterised conserved protein (DUF2156)	3.40.630.30	NA
PB_MBMC_141_2397	PIP42433.1 DNA-binding response regulator [Desulfobacterales bacterium CG23_combo_of_CG06-09_8_20_14_all_51_8]	NA	K02483	two-component system, OmpR family, response regulator	NA	NA	NA	NA	NA	NA	PF00072.25,PF00486.29	Response_reg,Trans_reg_C	NA	NA	COG0745	Response regulators consisting of a CheY-like receiver domain and a winged-helix DNA-binding domain		NA	1MU67@1224,2WJUU@28221,42N90@68525,COG0745@1,COG0745@2	PFAM response regulator receiver	1.10.10.10	NA
PB_MBMC_141_2398	RJP89073.1 HAMP domain-containing protein [Desulfobacteraceae bacterium]	NA	K07644	two-component system, OmpR family, heavy metal sensor histidine kinase CusS [EC:2.7.13.3]	NA	NA	NA	NA	NA	NA	PF00672.26,PF00512.26,PF02518.27	HAMP,HisKA,HATPase_c	NA	NA	COG0642	Signal transduction histidine kinase	2.7.13.3	NA	3J11K@40117,COG5000@1,COG5000@2,COG5002@1,COG5002@2	HAMP (Histidine kinases, Adenylyl cyclases, Methyl binding proteins, Phosphatases) domain	3.30.565.10	NA
PB_MBMC_141_2399	PIP42436.1 hypothetical protein COX19_01175 [Desulfobacterales bacterium CG23_combo_of_CG06-09_8_20_14_all_51_8]	NA	K03413	two-component system, chemotaxis family, chemotaxis protein CheY	NA	NA	NA	NA	NA	NA	PF00072.25	Response_reg	NA	NA	COG2204	Response regulators consisting of a CheY-like receiver domain and a winged-helix DNA-binding domain,Response regulator containing CheY-like receiver, AAA-type ATPase, and DNA-binding domains		NA	1TPZ0@1239,2484X@186801,3WGIQ@541000,COG0745@1,COG0745@2	response regulator receiver	3.40.50.2300	NA
PB_MBMC_141_2400	RJP90885.1 DegQ family serine endoprotease [Desulfobacteraceae bacterium]	NA	K04771	serine protease Do [EC:3.4.21.107]	NA	NA	NA	NA	NA	NA	PF13365.7,PF13180.7,PF13180.7	Trypsin_2,PDZ_2,PDZ_2	TIGR02037	degP_htrA_DO: peptidase Do	COG0265	Trypsin-like serine proteases, typically periplasmic, contain C-terminal PDZ domain	3.4.21.107	NA	1MU63@1224,2MHQQ@213118,2WIWE@28221,42NB6@68525,COG0265@1,COG0265@2	Belongs to the peptidase S1C family	2.40.10.120	NA
PB_MBMC_141_2401	WP_012663072.1 sigma-54-dependent Fis family transcriptional regulator [Desulfobacterium autotrophicum]	NA	K02481	two-component system, NtrC family, response regulator	NA	NA	NA	NA	NA	NA	PF00072.25,PF00158.27,PF02954.20	Response_reg,Sigma54_activat,HTH_8	NA	NA	COG2204	Response regulator containing CheY-like receiver, AAA-type ATPase, and DNA-binding domains		NA	1MU0N@1224,2MI48@213118,2WJKZ@28221,42M03@68525,COG2204@1,COG2204@2	Bacterial regulatory protein, Fis family	3.40.50.300	NA
PB_MBMC_141_2402	RLC29136.1 universal stress protein [Deltaproteobacteria bacterium]	NA	K14061	universal stress protein F	NA	NA	NA	NA	NA	NA	NA	NA	NA	NA	NA	NA		NA	1RJBD@1224,2MK5R@213118,2WPSF@28221,42T88@68525,COG0589@1,COG0589@2	response to stress	3.40.50.620	NA
PB_MBMC_141_2403	WP_012663074.1 SLC13 family permease [Desulfobacterium autotrophicum]	NA	K14445	solute carrier family 13 (sodium-dependent dicarboxylate transporter), member 2/3/5	NA	NA	NA	NA	NA	NA	PF03600.17,PF02080.22	CitMHS,TrkA_C	NA	NA	COG0471	Di- and tricarboxylate transporters		NA	1MU0K@1224,2MHKE@213118,2WIKA@28221,42MR7@68525,COG0471@1,COG0471@2	Citrate transporter	3.30.70.1450	NA
PB_MBMC_141_2404	PIP38572.1 histidine kinase [Desulfobacterales bacterium CG23_combo_of_CG06-09_8_20_14_all_51_8]	NA	NA	NA	NA	NA	NA	NA	NA	NA	PF13189.7	Cytidylate_kin2	NA	NA	COG1102	Cytidylate kinase		NA	1R4GX@1224,2MI5T@213118,2WJS2@28221,42QKV@68525,COG1102@1,COG1102@2	Cytidylate kinase-like family	3.40.50.300	NA
PB_MBMC_141_2405	PIP38571.1 hypothetical protein COX19_11980 [Desulfobacterales bacterium CG23_combo_of_CG06-09_8_20_14_all_51_8]	NA	K04065	hyperosmotically inducible periplasmic protein	NA	NA	NA	NA	NA	NA	PF13189.7	Cytidylate_kin2	NA	NA	NA	NA	2.7.4.25	NA	1RGPP@1224,2MK0E@213118,2WNEB@28221,42RZZ@68525,COG1102@1,COG1102@2	Cytidylate kinase-like family	3.40.50.300	NA
PB_MBMC_141_2406	PIP38570.1 response regulator [Desulfobacterales bacterium CG23_combo_of_CG06-09_8_20_14_all_51_8]	NA	K10126	two-component system, NtrC family, C4-dicarboxylate transport response regulator DctD	NA	NA	NA	NA	NA	NA	PF00072.25	Response_reg	NA	NA	COG2204	Response regulator containing CheY-like receiver, AAA-type ATPase, and DNA-binding domains		NA	1MYSD@1224,2MK6T@213118,2WPRW@28221,42SVG@68525,COG2204@1,COG2204@2	cheY-homologous receiver domain	3.40.50.2300	NA
PB_MBMC_141_2407	PIP38569.1 hypothetical protein COX19_11970 [Desulfobacterales bacterium CG23_combo_of_CG06-09_8_20_14_all_51_8]	NA	NA	NA	NA	NA	NA	NA	NA	NA	NA	NA	NA	NA	NA	NA		NA	1RCME@1224,28PGT@1,2MJK6@213118,2WMTT@28221,2ZC7H@2,42R5U@68525		NA	NA
PB_MBMC_141_2408	WP_027358198.1 acyl-CoA dehydrogenase [Desulforegula conservatrix]	NA	K00249	acyl-CoA dehydrogenase [EC:1.3.8.7]	NA	NA	NA	NA	NA	NA	PF02770.20,PF00441.25	Acyl-CoA_dh_M,Acyl-CoA_dh_1	NA	NA	COG1960	Acyl-CoA dehydrogenases		NA	1R15B@1224,2MI3E@213118,2WJ8T@28221,42MUT@68525,COG1960@1,COG1960@2	acyl-CoA dehydrogenase	1.10.540.10	NA
PB_MBMC_141_2409	RPJ82089.1 4Fe-4S dicluster domain-containing protein [Deltaproteobacteria bacterium]	NA	K03616	Na+-translocating ferredoxin:NAD+ oxidoreductase subunit B [EC:7.2.1.2]	NA	NA	NA	NA	NA	NA	PF12838.8	Fer4_7	NA	NA	COG1149	Predicted NADH:ubiquinone oxidoreductase, subunit RnfB,MinD superfamily P-loop ATPase containing an inserted ferredoxin domain		NA	1QWNA@1224,2X73X@28221,43BT8@68525,COG1149@1,COG1149@2	4Fe-4S dicluster domain	3.30.70.20	NA
PB_MBMC_141_2410	RJP93869.1 alpha/beta fold hydrolase [Desulfobacteraceae bacterium]	NA	K01046	triacylglycerol lipase [EC:3.1.1.3]	NA	NA	NA	NA	NA	NA	PF07819.14	PGAP1	NA	NA	NA	NA		NA	1VY1R@1239,4HWVI@91061,COG1075@1,COG1075@2	PGAP1-like protein	3.40.50.1820	NA
PB_MBMC_141_2411	PIP38536.1 peptidase M16 [Desulfobacterales bacterium CG23_combo_of_CG06-09_8_20_14_all_51_8]	NA	K06972	presequence protease [EC:3.4.24.-]	NA	NA	NA	NA	NA	NA	PF00675.21,PF05193.22,PF08367.12	Peptidase_M16,Peptidase_M16_C,M16C_assoc	NA	NA	COG1026	Predicted Zn-dependent peptidases, insulinase-like		NA	1MVDJ@1224,2MINB@213118,2WJ5Q@28221,42MRG@68525,COG1026@1,COG1026@2	Peptidase M16C associated	3.30.830.10	NA
PB_MBMC_141_2412	RLB75009.1 BrnT family toxin [Deltaproteobacteria bacterium]	NA	K09803	uncharacterized protein	NA	NA	NA	NA	NA	NA	PF04365.14	BrnT_toxin	NA	NA	COG2929	Uncharacterized protein conserved in bacteria		NA	2NRJV@2323,COG2929@1,COG2929@2	Ribonuclease toxin, BrnT, of type II toxin-antitoxin system	3.10.450.530	NA
PB_MBMC_141_2413	WP_086005562.1 hypothetical protein [delta proteobacterium NaphS2]	NA	NA	NA	NA	NA	NA	NA	NA	NA	PF12441.9	CopG_antitoxin	NA	NA	NA	NA		NA	1N269@1224,2MS89@213462,2WRSJ@28221,42VCY@68525,COG5304@1,COG5304@2	CopG antitoxin of type II toxin-antitoxin system	NA	NA
PB_MBMC_141_2414	PIP39148.1 NADP oxidoreductase [Desulfobacterales bacterium CG23_combo_of_CG06-09_8_20_14_all_51_8]	NA	K06988	8-hydroxy-5-deazaflavin:NADPH oxidoreductase [EC:1.5.1.40]	NA	NA	NA	NA	NA	NA	PF03807.18,PF10728.10	F420_oxidored,DUF2520	NA	NA	COG5495	Uncharacterized conserved protein		NA	1RBEZ@1224,2MI0V@213118,2WPBQ@28221,42PJR@68525,COG5495@1,COG5495@2	Domain of unknown function (DUF2520)	3.40.50.720	NA
PB_MBMC_141_2415	NA	NA	NA	NA	NA	NA	NA	NA	NA	NA	NA	NA	NA	NA	NA	NA	NA	NA	NA	NA	NA	NA
PB_MBMC_141_2416	PIP39144.1 hypothetical protein COX19_08695 [Desulfobacterales bacterium CG23_combo_of_CG06-09_8_20_14_all_51_8]	NA	K03522	electron transfer flavoprotein alpha subunit	NA	NA	NA	NA	NA	NA	PF01012.22,PF00766.20	ETF,ETF_alpha	NA	NA	COG2025	Electron transfer flavoprotein, alpha subunit		NA	1MUFI@1224,2WPPC@28221,42SNP@68525,COG2025@1,COG2025@2	electron transfer flavoprotein, alpha subunit	3.40.50.1220	NA
PB_MBMC_141_2417	RJP84774.1 PAS domain-containing sensor histidine kinase [Desulfobacteraceae bacterium]	NA	K02491	two-component system, sporulation sensor kinase A [EC:2.7.13.3]	NA	NA	NA	NA	NA	NA	PF00989.26	PAS	TIGR00229	sensory_box: PAS domain S-box protein	COG2202	FOG: PAS/PAC domain		NA	1TQ0S@1239,4H3CB@909932,COG0642@1,COG2199@1,COG2199@2,COG2205@2,COG3437@1,COG3437@2	PhoQ Sensor	3.30.450.20	NA
PB_MBMC_141_2418	RJP47264.1 M48 family peptidase [Desulfobacteraceae bacterium]	NA	K23010	metalloendopeptidase OMA1, mitochondrial [EC:3.4.24.-]	NA	NA	NA	NA	NA	NA	PF01435.19	Peptidase_M48	NA	NA	COG4783	Putative Zn-dependent protease, contains TPR repeats		NA	1MUNA@1224,2WME6@28221,43BJA@68525,43TIC@69541,COG0501@1,COG0501@2	Peptidase family M48	3.30.2010.10	NA
PB_MBMC_141_2419	RJP37466.1 alpha/beta hydrolase [Desulfobacteraceae bacterium]	NA	K01046	triacylglycerol lipase [EC:3.1.1.3]	NA	NA	NA	NA	NA	NA	NA	NA	NA	NA	NA	NA		NA	1N2W0@1224,2MKM7@213118,2WQ78@28221,42UZK@68525,COG1075@1,COG1075@2	acetyltransferases and hydrolases with the alpha beta hydrolase fold	3.40.50.1820	NA
PB_MBMC_141_2420	PIP37117.1 hypothetical protein COX19_17470 [Desulfobacterales bacterium CG23_combo_of_CG06-09_8_20_14_all_51_8]	NA	K01768	adenylate cyclase [EC:4.6.1.1]	NA	NA	NA	NA	NA	NA	PF00211.21	Guanylate_cyc	NA	NA	COG2114	Adenylate cyclase, family 3 (some proteins contain HAMP domain)	4.6.1.1	NA	1MV1V@1224,2WPIY@28221,42SUQ@68525,COG2114@1,COG2114@2	PFAM Adenylate and Guanylate cyclase catalytic domain	3.30.70.1230	NA
PB_MBMC_141_2421	PIP37118.1 hypothetical protein COX19_17475 [Desulfobacterales bacterium CG23_combo_of_CG06-09_8_20_14_all_51_8]	NA	K02676	type IV pilus assembly protein PilZ	NA	NA	NA	NA	NA	NA	PF07238.15	PilZ	NA	NA	NA	NA	NA	NA	NA	NA	NA	NA
PB_MBMC_141_2422	PIP37119.1 general secretion pathway protein GspE [Desulfobacterales bacterium CG23_combo_of_CG06-09_8_20_14_all_51_8]	NA	K02652	type IV pilus assembly protein PilB	NA	NA	NA	NA	NA	NA	PF05157.16,PF00437.21	T2SSE_N,T2SSE	NA	NA	COG2804	Type II secretory pathway, ATPase PulE/Tfp pilus assembly pathway, ATPase PilB		NA	1MU7V@1224,2MJCC@213118,2WM6A@28221,42P9Y@68525,COG2804@1,COG2804@2	General secretory system II protein E domain protein	3.40.50.300	NA
PB_MBMC_141_2423	RJP85664.1 hypothetical protein C4518_15460 [Desulfobacteraceae bacterium]	NA	NA	NA	NA	NA	NA	NA	NA	NA	NA	NA	NA	NA	NA	NA	NA	NA	NA	NA	NA	NA
PB_MBMC_141_2424	PIP37121.1 hypothetical protein COX19_17490 [Desulfobacterales bacterium CG23_combo_of_CG06-09_8_20_14_all_51_8]	NA	K03413	two-component system, chemotaxis family, chemotaxis protein CheY	NA	NA	NA	NA	NA	NA	PF00072.25,PF14332.7	Response_reg,DUF4388	NA	NA	COG2204	FOG: CheY-like receiver,Response regulator containing CheY-like receiver, AAA-type ATPase, and DNA-binding domains		NA	1RIGT@1224,2MKT8@213118,2WPJ3@28221,42SWP@68525,COG0745@1,COG0745@2	CheY-like receiver, AAA-type ATPase and DNA-binding domain-containing response regulator	3.40.50.2300	NA
PB_MBMC_141_2425	RJP85666.1 hypothetical protein C4518_15470 [Desulfobacteraceae bacterium]	NA	K09718	uncharacterized protein	NA	NA	NA	NA	NA	NA	NA	NA	NA	NA	NA	NA		NA	1Q9C3@1224,2DJFZ@1,2MPAT@213118,2X9FR@28221,30600@2,4364J@68525		NA	NA
PB_MBMC_141_2426	RJP46640.1 carbamoyl-phosphate synthase large subunit [Desulfobacteraceae bacterium]	NA	K01955	carbamoyl-phosphate synthase large subunit [EC:6.3.5.5]	NA	NA	NA	NA	NA	NA	PF02786.18	CPSase_L_D2	NA	NA	COG0458	Carbamoylphosphate synthase large subunit (split gene in MJ)	6.3.5.5	NA	1MUDZ@1224,2MHQD@213118,2WJQH@28221,42MGK@68525,COG0458@1,COG0458@2	Carbamoyl-phosphate synthetase large chain oligomerisation	3.30.470.20	NA
PB_MBMC_141_2427	RJP94150.1 carbamoyl-phosphate synthase small subunit [Desulfobacteraceae bacterium]	NA	K01956	carbamoyl-phosphate synthase small subunit [EC:6.3.5.5]	NA	NA	NA	NA	NA	NA	PF00988.23,PF00117.29	CPSase_sm_chain,GATase	TIGR01368	CPSaseIIsmall: carbamoyl-phosphate synthase, small subunit	COG0505	Carbamoylphosphate synthase small subunit	6.3.5.5	NA	1MUB9@1224,2MIKI@213118,2WIQ5@28221,42KZG@68525,COG0505@1,COG0505@2	Belongs to the CarA family	3.40.50.880	NA
PB_MBMC_141_2428	RJP94149.1 4Fe-4S dicluster domain-containing protein [Desulfobacteraceae bacterium]	NA	K00266	glutamate synthase (NADPH) small chain [EC:1.4.1.13]	NA	NA	NA	NA	NA	NA	PF01493.20,PF14691.7,PF07992.15,PF00037.28	GXGXG,Fer4_20,Pyr_redox_2,Fer4	NA	NA	COG0493	NADPH-dependent glutamate synthase beta chain and related oxidoreductases	1.18.1.2,1.19.1.1,1.8.7.3,1.8.98.4,1.8.98.5,1.8.98.6,1.97.1.9	NA	1PBEZ@1224,2MJ3I@213118,2WIQE@28221,42NFW@68525,COG0070@1,COG0070@2,COG0493@1,COG0493@2,COG1145@1,COG1145@2	PFAM Pyridine nucleotide-disulphide oxidoreductase	2.160.20.60	NA
PB_MBMC_141_2429	PIP38100.1 S-methyl-5-thioribose-1-phosphate isomerase [Desulfobacterales bacterium CG23_combo_of_CG06-09_8_20_14_all_51_8]	NA	K08963	methylthioribose-1-phosphate isomerase [EC:5.3.1.23]	NA	NA	NA	NA	NA	NA	PF01008.18	IF-2B	TIGR00512	salvage_mtnA: S-methyl-5-thioribose-1-phosphate isomerase	COG0182	Predicted translation initiation factor 2B subunit, eIF-2B alpha/beta/delta family	5.3.1.23	NA	1MUPM@1224,2MITS@213118,2WJQB@28221,42MJ2@68525,COG0182@1,COG0182@2	Catalyzes the interconversion of methylthioribose-1- phosphate (MTR-1-P) into methylthioribulose-1-phosphate (MTRu-1- P)	1.20.120.420	NA
PB_MBMC_141_2430	PIP38099.1 rhodanese [Desulfobacterales bacterium CG23_combo_of_CG06-09_8_20_14_all_51_8]	NA	K02439	thiosulfate sulfurtransferase [EC:2.8.1.1]	NA	NA	NA	NA	NA	NA	PF00581.21	Rhodanese	NA	NA	COG0607	Rhodanese-related sulfurtransferase		NA	1N256@1224,2MQ0A@213118,2WQHB@28221,42TIJ@68525,COG0607@1,COG0607@2	Rhodanese Homology Domain	3.40.250.10	NA
PB_MBMC_141_2431	PIP38097.1 DoxX family protein [Desulfobacterales bacterium CG23_combo_of_CG06-09_8_20_14_all_51_8]	NA	K16937	thiosulfate dehydrogenase [quinone] large subunit [EC:1.8.5.2]	NA	NA	NA	NA	NA	NA	PF07291.12	MauE	NA	NA	NA	NA		NA	1NC5I@1224,2MPU2@213118,2WS2G@28221,42V27@68525,COG2259@1,COG2259@2	DoxX	NA	NA
PB_MBMC_141_2432	OAD20171.1 hypothetical protein THIOM_004154 [Candidatus Thiomargarita nelsonii]	NA	NA	NA	NA	NA	NA	NA	NA	NA	NA	NA	NA	NA	NA	NA		NA	1G8V4@1117,1HQAV@1161,2E46G@1,32Z2E@2		NA	NA
PB_MBMC_141_2433	RJP91599.1 alpha/beta hydrolase [Desulfobacteraceae bacterium]	NA	K01046	triacylglycerol lipase [EC:3.1.1.3]	NA	NA	NA	NA	NA	NA	PF07819.14	PGAP1	NA	NA	NA	NA		NA	1R88U@1224,2X3V8@28221,2YX7K@29,438KV@68525,COG1075@1,COG1075@2	PGAP1-like protein	3.40.50.1820	NA
PB_MBMC_141_2434	RLU02142.1 hypothetical protein D9N11_10755 [Ketobacter sp.]	NA	K11562	kinetochore protein NNF1	NA	NA	NA	NA	NA	NA	NA	NA	NA	NA	NA	NA		NA	1NDMQ@1224,1SF69@1236,2EA2Q@1,3347V@2		NA	NA
PB_MBMC_141_2435	TFG89660.1 YheU family protein [Syntrophobacterales bacterium]	NA	K09898	uncharacterized protein	NA	NA	NA	NA	NA	NA	PF06794.13	UPF0270	NA	NA	COG3089	Uncharacterized protein conserved in bacteria		NA	1N6TM@1224,2MKQ9@213118,2WR40@28221,42UZ5@68525,COG3089@1,COG3089@2	Uncharacterised protein family (UPF0270)	1.10.10.610	NA
PB_MBMC_141_2436	KPA16981.1 peptidase [Candidatus Magnetomorum sp. HK-1]	NA	K04771	serine protease Do [EC:3.4.21.107]	NA	NA	NA	NA	NA	NA	PF13365.7	Trypsin_2	NA	NA	COG0265	Trypsin-like serine proteases, typically periplasmic, contain C-terminal PDZ domain	3.4.21.107	NA	COG0265@1,COG0265@2	serine-type endopeptidase activity	2.40.10.120	NA
PB_MBMC_141_2437	PIP41743.1 hypothetical protein COX19_02750 [Desulfobacterales bacterium CG23_combo_of_CG06-09_8_20_14_all_51_8]	NA	K21310	methanethiol S-methyltransferase [EC:2.1.1.334]	NA	NA	NA	NA	NA	NA	PF07298.12	NnrU	NA	NA	COG2020	Putative protein-S-isoprenylcysteine methyltransferase	2.1.1.334	NA	1MWU6@1224,2MM84@213118,2WSX9@28221,42X7G@68525,COG2020@1,COG2020@2	methyltransferase activity	1.20.120.1630	NA
PB_MBMC_141_2438	CBX29702.1 hypothetical protein N47_F13970, partial [uncultured Desulfobacterium sp.]	NA	K07487	transposase	NA	NA	NA	NA	NA	NA	PF05598.12	DUF772	NA	NA	NA	NA		NA	1PKUP@1224,2MP4F@213118,2X0BQ@28221,43ECD@68525,COG3039@1,COG3039@2	Transposase	NA	NA
PB_MBMC_141_2439	RJP83210.1 hypothetical protein C4522_01370 [Desulfobacteraceae bacterium]	NA	K23121	trans-4-hydroxy-L-proline dehydratase [EC:4.2.1.172]	NA	NA	NA	NA	NA	NA	PF02901.16,PF01228.22	PFL-like,Gly_radical	NA	NA	COG1882	Pyruvate-formate lyase	2.3.1.54	NA	1MWBF@1224,2MI4X@213118,2WJAK@28221,42M5J@68525,COG1882@1,COG1882@2	PFAM formate C-acetyltransferase glycine radical	3.20.70.20	NA
PB_MBMC_141_2440	RJP83211.1 glycyl-radical enzyme activating protein [Desulfobacteraceae bacterium]	NA	K20037	choline trimethylamine-lyase activating enzyme [EC:1.97.1.-]	NA	NA	NA	NA	NA	NA	PF13353.7,PF04055.22,PF13353.7	Fer4_12,Radical_SAM,Fer4_12	TIGR02494	PFLE_PFLC: glycyl-radical enzyme activating protein	COG1180	Pyruvate-formate lyase-activating enzyme	1.97.1.4	NA	1QJHU@1224,2MJPF@213118,2WMYN@28221,42R2E@68525,COG1180@1,COG1180@2	PFAM 4Fe-4S ferredoxin iron-sulfur binding domain protein	3.20.20.70	NA
PB_MBMC_141_2441	PLX53943.1 hypothetical protein C0611_02585 [Desulfobacteraceae bacterium]	NA	K00797	spermidine synthase [EC:2.5.1.16]	NA	NA	NA	NA	NA	NA	PF01564.18	Spermine_synth	NA	NA	COG0421	Spermidine synthase	2.5.1.16	NA	2J4K5@203682,COG0421@1,COG0421@2	Catalyzes the irreversible transfer of a propylamine group from the amino donor S-adenosylmethioninamine (decarboxy- AdoMet) to putrescine (1,4-diaminobutane) to yield spermidine	3.40.50.150	NA
PB_MBMC_141_2442	RLD58198.1 hypothetical protein DRJ01_12880 [Bacteroidetes bacterium]	NA	NA	NA	NA	NA	NA	NA	NA	NA	NA	NA	NA	NA	NA	NA	NA	NA	NA	NA	NA	NA
PB_MBMC_141_2443	RTZ96930.1 hypothetical protein DSY90_09155 [Deltaproteobacteria bacterium]	NA	K19545	lincosamide nucleotidyltransferase A/C/D/E	NA	NA	NA	NA	NA	NA	PF09970.10	DUF2204	NA	NA	NA	NA		NA	1R0WM@1224,2DMID@1,32RSF@2,43D2G@68525		3.30.460.40	NA
PB_MBMC_141_2444	BBO80478.1 hypothetical protein DSCO28_10440 [Desulfosarcina ovata]	NA	K07089	uncharacterized protein	NA	NA	NA	NA	NA	NA	PF03773.14	ArsP_1	NA	NA	COG0701	Predicted permeases		NA	1MUN8@1224,2MISP@213118,2WJFH@28221,42MF8@68525,COG0701@1,COG0701@2	Predicted permease	NA	NA
PB_MBMC_141_2445	WP_012176095.1 hypothetical protein [Desulfococcus oleovorans]	NA	K08728	nucleoside deoxyribosyltransferase [EC:2.4.2.6]	NA	NA	NA	NA	NA	NA	PF05014.16	Nuc_deoxyrib_tr	NA	NA	COG3613	Nucleoside 2-deoxyribosyltransferase		NA	1N451@1224,2MNRH@213118,2WVQY@28221,430HN@68525,COG3613@1,COG3613@2	Nucleoside 2-deoxyribosyltransferase	3.40.50.450	NA
PB_MBMC_141_2446	RJP77125.1 hypothetical protein C4522_16085 [Desulfobacteraceae bacterium]	NA	NA	NA	NA	NA	NA	NA	NA	NA	NA	NA	NA	NA	NA	NA	NA	NA	NA	NA	NA	NA
PB_MBMC_141_2447	RJP84051.1 ABC transporter substrate-binding protein [Desulfobacteraceae bacterium]	NA	K02035	peptide/nickel transport system substrate-binding protein	NA	NA	NA	NA	NA	NA	PF00496.23	SBP_bac_5	NA	NA	COG0747	ABC-type dipeptide transport system, periplasmic component		NA	1MUZH@1224,2TR1D@28211,3JS99@41294,COG0747@1,COG0747@2	Bacterial extracellular solute-binding proteins, family 5 Middle	3.40.190.10	NA
PB_MBMC_141_2448	RJP84052.1 ABC transporter ATP-binding protein [Desulfobacteraceae bacterium]	NA	K02032	peptide/nickel transport system ATP-binding protein	NA	NA	NA	NA	NA	NA	PF00005.28,PF08352.13	ABC_tran,oligo_HPY	TIGR01727	oligo_HPY: oligopeptide/dipeptide ABC transporter, ATP-binding protein, C-terminal domain	COG4608	ABC-type oligopeptide transport system, ATPase component		NA	COG4608@1,COG4608@2	Belongs to the ABC transporter superfamily	3.40.50.300	NA
PB_MBMC_141_2449	RJP84053.1 ABC transporter ATP-binding protein [Desulfobacteraceae bacterium]	NA	K15583	oligopeptide transport system ATP-binding protein	NA	NA	NA	NA	NA	NA	PF00005.28,PF08352.13	ABC_tran,oligo_HPY	TIGR01727	oligo_HPY: oligopeptide/dipeptide ABC transporter, ATP-binding protein, C-terminal domain	COG0444	ABC-type dipeptide/oligopeptide/nickel transport system, ATPase component		NA	1R4KB@1224,2TR0J@28211,3JRF7@41294,COG0444@1,COG0444@2	Oligopeptide/dipeptide transporter, C-terminal region	3.40.50.300	NA
PB_MBMC_141_2450	KPA08890.1 peptide ABC transporter permease [Candidatus Magnetomorum sp. HK-1]	NA	K02034	peptide/nickel transport system permease protein	NA	NA	NA	NA	NA	NA	PF12911.8,PF00528.23	OppC_N,BPD_transp_1	NA	NA	COG1173	ABC-type dipeptide/oligopeptide/nickel transport systems, permease components		NA	1MU26@1224,2TTEV@28211,3JQTR@41294,COG1173@1,COG1173@2	N-terminal TM domain of oligopeptide transport permease C	1.10.3720.10	NA
PB_MBMC_141_2451	KPA08889.1 peptide ABC transporter permease [Candidatus Magnetomorum sp. HK-1]	NA	K02033	peptide/nickel transport system permease protein	NA	NA	NA	NA	NA	NA	PF00528.23	BPD_transp_1	NA	NA	COG0601	ABC-type dipeptide/oligopeptide/nickel transport systems, permease components		NA	1MU8Z@1224,2TT48@28211,COG0601@1,COG0601@2	COG0601 ABC-type dipeptide oligopeptide nickel transport systems, permease components	1.10.3720.10	NA
PB_MBMC_141_2452	RJP84056.1 hypothetical protein C4518_19275 [Desulfobacteraceae bacterium]	NA	NA	NA	NA	NA	NA	NA	NA	NA	PF16811.6	TAtT	NA	NA	NA	NA		NA	1PMCV@1224,2WIJ3@28221,2Z7TM@2,42Q81@68525,COG5660@1	TRAP transporter T-component	1.25.40.920	NA
PB_MBMC_141_2453	RJP76745.1 SDR family oxidoreductase [Desulfobacteraceae bacterium]	NA	K15734	all-trans-retinol dehydrogenase (NAD+) [EC:1.1.1.105]	NA	NA	NA	NA	NA	NA	PF00106.26	adh_short	NA	NA	COG0300	Short-chain dehydrogenases of various substrate specificities	1.1.1.401	NA	1QTXD@1224,1T1MG@1236,1YHE0@136841,COG4221@1,COG4221@2	KR domain	3.40.50.720	NA
PB_MBMC_141_2454	WP_100391515.1 IS4 family transposase [Desulfofaba hansenii]	NA	K01532	Cd2+-exporting ATPase [EC:3.6.3.3]	NA	NA	NA	NA	NA	NA	NA	NA	NA	NA	NA	NA		NA	2IZDT@203682,COG3385@1,COG3385@2	Transposase IS4 family	NA	NA
PB_MBMC_141_2455	RJP84625.1 diguanylate cyclase [Desulfobacteraceae bacterium]	NA	K20971	two-component system, sensor histidine kinase LadS	NA	NA	NA	NA	NA	NA	PF07696.12,PF07695.12,PF00990.22	7TMR-DISMED2,7TMR-DISM_7TM,GGDEF	TIGR00254	GGDEF: diguanylate cyclase (GGDEF) domain	COG3706	Response regulator containing a CheY-like receiver domain and a GGDEF domain		NA	1J7E8@118884,1MWHH@1224,1RRU7@1236,COG2199@1,COG3706@2	7TM diverse intracellular signalling	3.30.70.270	NA
PB_MBMC_141_2456	RJP84645.1 D-alanyl-D-alanine carboxypeptidase [Desulfobacteraceae bacterium]	NA	K07258	serine-type D-Ala-D-Ala carboxypeptidase (penicillin-binding protein 5/6) [EC:3.4.16.4]	NA	NA	NA	NA	NA	NA	PF00768.21	Peptidase_S11	NA	NA	COG1686	D-alanyl-D-alanine carboxypeptidase	3.4.16.4	NA	1MUU7@1224,2MPFD@213118,2WK0Y@28221,42NZ8@68525,COG1686@1,COG1686@2	Belongs to the peptidase S11 family	3.40.710.10	NA
PB_MBMC_141_2457	RJP40878.1 rubredoxin [Desulfobacteraceae bacterium]	NA	K05297	rubredoxin---NAD+ reductase [EC:1.18.1.1]	NA	NA	NA	NA	NA	NA	PF00301.21	Rubredoxin	NA	NA	COG1773	Rubredoxin		NA	1NES3@1224,2MKWM@213118,2WRT2@28221,42VN9@68525,COG1773@1,COG1773@2	Belongs to the rubredoxin family	2.20.28.10	NA
PB_MBMC_141_2458	NA	NA	K02856	L-rhamnose-H+ transport protein	NA	NA	NA	NA	NA	NA	NA	NA	NA	NA	NA	NA	NA	NA	NA	NA	NA	NA
PB_MBMC_141_2459	PIP38366.1 hypothetical protein COX19_13130 [Desulfobacterales bacterium CG23_combo_of_CG06-09_8_20_14_all_51_8]	NA	K16681	protein crumbs	NA	NA	NA	NA	NA	NA	NA	NA	NA	NA	NA	NA		NA	1P748@1224,2952J@1,2MP67@213118,2WX8I@28221,2ZSFC@2,4323E@68525		NA	NA
PB_MBMC_141_2460	RJP84628.1 AarF/ABC1/UbiB kinase family protein [Desulfobacteraceae bacterium]	NA	K08869	aarF domain-containing kinase	NA	NA	NA	NA	NA	NA	PF03109.17	ABC1	NA	NA	COG0661	Predicted unusual protein kinase		NA	1MW1J@1224,1RQYS@1236,1XJQJ@135619,COG0661@1,COG0661@2	unusual protein kinase	NA	NA
PB_MBMC_141_2461	WP_145018200.1 PIN domain-containing protein [Geobacter argillaceus]	NA	K18828	tRNA(fMet)-specific endonuclease VapC [EC:3.1.-.-]	NA	NA	NA	NA	NA	NA	PF01850.22	PIN	NA	NA	COG1487	Predicted nucleic acid-binding protein, contains PIN domain		NA	1G736@1117,COG1487@1,COG1487@2	PIN domain	3.40.50.1010	NA
PB_MBMC_141_2462	RLC06596.1 type II toxin-antitoxin system VapB family antitoxin [Deltaproteobacteria bacterium]	NA	K07723	CopG family transcriptional regulator / antitoxin EndoAI	NA	NA	NA	NA	NA	NA	PF09957.10	VapB_antitoxin	NA	NA	NA	NA		NA	COG5450@1,COG5450@2	positive regulation of growth	NA	NA
PB_MBMC_141_2463	AGF93281.1 Snf2/Rad54 family helicase [uncultured organism]	NA	K15192	TATA-binding protein-associated factor [EC:3.6.4.-]	NA	NA	NA	NA	NA	NA	PF00176.24	SNF2_N	NA	NA	COG0553	Superfamily II DNA/RNA helicases, SNF2 family		NA	1MV6M@1224,2WIW8@28221,2YU7C@29,42M5P@68525,COG0553@1,COG0553@2	helicase domain protein	3.40.50.10810	NA
PB_MBMC_141_2464	NA	NA	K09048	cyclic AMP-responsive element-binding protein 3	NA	NA	NA	NA	NA	NA	NA	NA	NA	NA	NA	NA	NA	NA	NA	NA	NA	NA
PB_MBMC_141_2465	PIP38749.1 aminodeoxychorismate lyase [Desulfobacterales bacterium CG23_combo_of_CG06-09_8_20_14_all_51_8]	NA	K07082	UPF0755 protein	NA	NA	NA	NA	NA	NA	PF02618.17	YceG	TIGR00247	TIGR00247: conserved hypothetical protein, YceG family	COG1559	Predicted periplasmic solute-binding protein		NA	1MUQF@1224,2MI3R@213118,2WJ0Q@28221,42MPA@68525,COG1559@1,COG1559@2	Functions as a peptidoglycan terminase that cleaves nascent peptidoglycan strands endolytically to terminate their elongation	1.10.8.1150	NA
PB_MBMC_141_2466	RJP90930.1 radical SAM protein [Desulfobacteraceae bacterium]	NA	K07139	uncharacterized protein	NA	NA	NA	NA	NA	NA	PF04055.22	Radical_SAM	NA	NA	COG1032	Fe-S oxidoreductase		NA	1PTN9@1224,2MIRY@213118,2WJYU@28221,42MG9@68525,COG1032@1,COG1032@2	SMART Elongator protein 3 MiaB NifB	3.80.30.20	NA
PB_MBMC_141_2467	PIP38751.1 coproporphyrinogen III oxidase [Desulfobacterales bacterium CG23_combo_of_CG06-09_8_20_14_all_51_8]	NA	K21936	anaerobilin synthase [EC:2.1.1.342]	NA	NA	NA	NA	NA	NA	PF04055.22,PF06969.17	Radical_SAM,HemN_C	TIGR00539	hemN_rel: putative oxygen-independent coproporphyrinogen III oxidase	COG0635	Coproporphyrinogen III oxidase and related Fe-S oxidoreductases		NA	1MU76@1224,2MI7T@213118,2WIM5@28221,42NGU@68525,COG0635@1,COG0635@2	Involved in the biosynthesis of porphyrin-containing compound	3.20.20.70	NA
PB_MBMC_141_2468	NA	NA	NA	NA	NA	NA	NA	NA	NA	NA	NA	NA	NA	NA	NA	NA	NA	NA	NA	NA	NA	NA
PB_MBMC_141_2469	NA	NA	NA	NA	NA	NA	NA	NA	NA	NA	NA	NA	NA	NA	NA	NA	NA	NA	NA	NA	NA	NA
PB_MBMC_141_2470	RJP84093.1 aspartate kinase [Desulfobacteraceae bacterium]	NA	K00928	aspartate kinase [EC:2.7.2.4]	NA	NA	NA	NA	NA	NA	PF00696.29,PF13840.7	AA_kinase,ACT_7	TIGR00657	asp_kinases: aspartate kinase	COG0527	Aspartokinases	1.1.1.3,2.7.2.4	NA	1MW3H@1224,2MI35@213118,2WIWZ@28221,42NDT@68525,COG0527@1,COG0527@2	Belongs to the aspartokinase family	3.40.1160.10	NA
PB_MBMC_141_2471	RJP84094.1 tRNA (adenosine(37)-N6)-threonylcarbamoyltransferase complex ATPase subunit type 1 TsaE [Desulfobacteraceae bacterium]	NA	K06925	tRNA threonylcarbamoyladenosine biosynthesis protein TsaE	NA	NA	NA	NA	NA	NA	PF02367.18	TsaE	TIGR00150	T6A_YjeE: tRNA threonylcarbamoyl adenosine modification protein YjeE	COG0802	Predicted ATPase or kinase	2.7.1.221	NA	1RGYU@1224,2MKGC@213118,2WQBA@28221,42VU4@68525,COG0802@1,COG0802@2	Threonylcarbamoyl adenosine biosynthesis protein TsaE	3.40.50.300	NA
PB_MBMC_141_2472	PIP37770.1 bifunctional ADP-dependent NAD(P)H-hydrate dehydratase/NAD(P)H-hydrate epimerase [Desulfobacterales bacterium CG23_combo_of_CG06-09_8_20_14_all_51_8]	NA	K17758	ADP-dependent NAD(P)H-hydrate dehydratase [EC:4.2.1.136]	NA	NA	NA	NA	NA	NA	PF03853.16,PF01256.18	YjeF_N,Carb_kinase	TIGR00196	yjeF_cterm: YjeF family C-terminal domain	COG0063	Predicted sugar kinase	4.2.1.136,5.1.99.6	NA	1MU1Q@1224,2MHY5@213118,2WIJS@28221,42ND6@68525,COG0062@1,COG0062@2,COG0063@1,COG0063@2	Bifunctional enzyme that catalyzes the epimerization of the S- and R-forms of NAD(P)HX and the dehydration of the S-form of NAD(P)HX at the expense of ADP, which is converted to AMP. This allows the repair of both epimers of NAD(P)HX, a damaged form of NAD(P)H that is a result of enzymatic or heat-dependent hydration	3.40.1190.20	NA
PB_MBMC_141_2473	OEU60421.1 hypothetical protein BBJ57_05000 [Desulfobacterales bacterium PC51MH44]	NA	NA	NA	NA	NA	NA	NA	NA	NA	PF14236.7	DUF4338	NA	NA	NA	NA		NA	1REXC@1224,28J8Y@1,2W0TK@28216,2Z943@2	Domain of unknown function (DUF4338)	NA	NA
PB_MBMC_141_2474	PIP42153.1 tol-pal system protein YbgF [Desulfobacterales bacterium CG23_combo_of_CG06-09_8_20_14_all_51_8]	NA	K05807	outer membrane protein assembly factor BamD	NA	NA	NA	NA	NA	NA	PF13525.7	YfiO	TIGR02795	tol_pal_ybgF: tol-pal system protein YbgF	COG1729	Uncharacterized protein conserved in bacteria		NA	1MUSV@1224,2MISR@213118,2WM9Q@28221,42P32@68525,COG1729@1,COG1729@2	Mediates coordination of peptidoglycan synthesis and outer membrane constriction during cell division	1.25.40.10	NA
PB_MBMC_141_2475	RJP85595.1 crossover junction endodeoxyribonuclease [Desulfobacteraceae bacterium]	NA	K01159	crossover junction endodeoxyribonuclease RuvC [EC:3.1.22.4]	NA	NA	NA	NA	NA	NA	PF02075.18	RuvC	NA	NA	COG0817	Holliday junction resolvasome, endonuclease subunit	3.1.22.4	NA	1MUJI@1224,2MJWT@213118,2WNF9@28221,42QPX@68525,COG0817@1,COG0817@2	Nuclease that resolves Holliday junction intermediates in genetic recombination. Cleaves the cruciform structure in supercoiled DNA by nicking to strands with the same polarity at sites symmetrically opposed at the junction in the homologous arms and leaves a 5'-terminal phosphate and a 3'-terminal hydroxyl group	3.30.420.10	NA
PB_MBMC_141_2476	RJP85596.1 Holliday junction DNA helicase RuvA [Desulfobacteraceae bacterium]	NA	K03550	holliday junction DNA helicase RuvA [EC:3.6.4.12]	NA	NA	NA	NA	NA	NA	PF01330.22	RuvA_N	NA	NA	COG0632	Holliday junction resolvasome, DNA-binding subunit	3.6.4.12	NA	1Q5HB@1224,2MJPI@213118,2WMRB@28221,42R4Y@68525,COG0632@1,COG0632@2	The RuvA-RuvB complex in the presence of ATP renatures cruciform structure in supercoiled DNA with palindromic sequence, indicating that it may promote strand exchange reactions in homologous recombination. RuvAB is a helicase that mediates the Holliday junction migration by localized denaturation and reannealing. RuvA stimulates, in the presence of DNA, the weak ATPase activity of RuvB	1.10.150.20	NA
PB_MBMC_141_2477	PIP42150.1 Holliday junction branch migration DNA helicase RuvB [Desulfobacterales bacterium CG23_combo_of_CG06-09_8_20_14_all_51_8]	NA	K03551	holliday junction DNA helicase RuvB [EC:3.6.4.12]	NA	NA	NA	NA	NA	NA	PF05496.13,PF17864.2,PF05491.14	RuvB_N,AAA_lid_4,RuvB_C	TIGR00635	ruvB: Holliday junction DNA helicase RuvB	COG2255	Holliday junction resolvasome, helicase subunit	3.6.4.12	NA	1MU38@1224,2MHYU@213118,2WJ2Q@28221,42M99@68525,COG2255@1,COG2255@2	The RuvA-RuvB complex in the presence of ATP renatures cruciform structure in supercoiled DNA with palindromic sequence, indicating that it may promote strand exchange reactions in homologous recombination. RuvAB is a helicase that mediates the Holliday junction migration by localized denaturation and reannealing	3.40.50.300	NA
PB_MBMC_141_2478	PIP42149.1 hypothetical protein COX19_01770 [Desulfobacterales bacterium CG23_combo_of_CG06-09_8_20_14_all_51_8]	NA	K22205	S-adenosyl-L-methionine hydrolase (adenosine-forming) [EC:3.13.1.8]	NA	NA	NA	NA	NA	NA	PF01887.17	SAM_adeno_trans	NA	NA	COG1912	Uncharacterized conserved protein	2.5.1.63,2.5.1.94	NA	1MV99@1224,2MJYI@213118,2WP1D@28221,42SHG@68525,COG1912@1,COG1912@2	S-adenosyl-l-methionine hydroxide adenosyltransferase	3.40.50.10790	NA
PB_MBMC_141_2479	PIP42148.1 50S ribosomal protein L13 [Desulfobacterales bacterium CG23_combo_of_CG06-09_8_20_14_all_51_8]	NA	K02871	large subunit ribosomal protein L13	NA	NA	NA	NA	NA	NA	PF00572.19	Ribosomal_L13	TIGR01066	rplM_bact: ribosomal protein uL13	COG0102	Ribosomal protein L13		NA	1RA11@1224,2MKE6@213118,2WP5M@28221,42SD5@68525,COG0102@1,COG0102@2	This protein is one of the early assembly proteins of the 50S ribosomal subunit, although it is not seen to bind rRNA by itself. It is important during the early stages of 50S assembly	3.90.1180.10	NA
PB_MBMC_141_2480	PIP42147.1 30S ribosomal protein S9 [Desulfobacterales bacterium CG23_combo_of_CG06-09_8_20_14_all_51_8]	NA	K02996	small subunit ribosomal protein S9	NA	NA	NA	NA	NA	NA	PF00380.20	Ribosomal_S9	NA	NA	COG0103	Ribosomal protein S9		NA	1RD4A@1224,2MJVD@213118,2WP7T@28221,42SVI@68525,COG0103@1,COG0103@2	Belongs to the universal ribosomal protein uS9 family	3.30.230.10	NA
PB_MBMC_141_2481	PIP42146.1 hypothetical protein COX19_01755 [Desulfobacterales bacterium CG23_combo_of_CG06-09_8_20_14_all_51_8]	NA	K13590	diguanylate cyclase [EC:2.7.7.65]	NA	NA	NA	NA	NA	NA	PF00989.26,PF00989.26,PF00990.22	PAS,PAS,GGDEF	TIGR00254	GGDEF: diguanylate cyclase (GGDEF) domain	COG3706	Response regulator containing a CheY-like receiver domain and a GGDEF domain		NA	1GR84@1117,1H639@1142,COG0515@1,COG0515@2,COG0642@1,COG2199@1,COG2205@2,COG3706@2,COG3899@1,COG3899@2	AAA ATPase domain	3.30.70.270	NA
PB_MBMC_141_2482	PIP39116.1 hypothetical protein COX19_08825 [Desulfobacterales bacterium CG23_combo_of_CG06-09_8_20_14_all_51_8]	NA	K07001	NTE family protein	NA	NA	NA	NA	NA	NA	PF01734.23	Patatin	NA	NA	COG1752	Predicted esterase of the alpha-beta hydrolase superfamily		NA	1MX8Y@1224,1SPX6@1236,COG1752@1,COG1752@2	Patatin-like phospholipase	3.40.1090.10	NA
PB_MBMC_141_2483	RJP84969.1 MBL fold metallo-hydrolase [Desulfobacteraceae bacterium]	NA	K05555	cyclase [EC:4.-.-.-]	NA	NA	NA	NA	NA	NA	PF00753.28,PF14863.7,PF14864.7	Lactamase_B,Alkyl_sulf_dimr,Alkyl_sulf_C	NA	NA	COG2015	Alkyl sulfatase and related hydrolases		NA	1MU82@1224,2MPQW@213118,2WK2Q@28221,42NWA@68525,COG2015@1,COG2015@2	PFAM beta-lactamase domain protein	3.60.15.30	NA
PB_MBMC_141_2484	NA	NA	NA	NA	NA	NA	NA	NA	NA	NA	NA	NA	NA	NA	NA	NA	NA	NA	NA	NA	NA	NA
PB_MBMC_141_2485	RJP93445.1 SDR family oxidoreductase [Desulfobacteraceae bacterium]	NA	K00059	3-oxoacyl-[acyl-carrier protein] reductase [EC:1.1.1.100]	NA	NA	NA	NA	NA	NA	PF13561.7	adh_short_C2	NA	NA	COG1028	Dehydrogenases with different specificities (related to short-chain alcohol dehydrogenases)		NA	1R7KW@1224,2MIF5@213118,2WM4D@28221,42NF5@68525,COG1028@1,COG1028@2	PFAM Short-chain dehydrogenase reductase SDR	3.40.50.720	NA
PB_MBMC_141_2486	PIP42633.1 zinc/iron-chelating domain-containing protein [Desulfobacterales bacterium CG23_combo_of_CG06-09_8_20_14_all_51_8]	NA	K06940	uncharacterized protein	NA	NA	NA	NA	NA	NA	PF03692.16	CxxCxxCC	NA	NA	NA	NA		NA	1R3YG@1224,2MHSQ@213118,2WM96@28221,42NM0@68525,COG0727@1,COG0727@2	Putative zinc- or iron-chelating domain	NA	NA
PB_MBMC_141_2487	PIP42634.1 4-hydroxy-tetrahydrodipicolinate synthase [Desulfobacterales bacterium CG23_combo_of_CG06-09_8_20_14_all_51_8]	NA	K01714	4-hydroxy-tetrahydrodipicolinate synthase [EC:4.3.3.7]	NA	NA	NA	NA	NA	NA	PF00701.23	DHDPS	TIGR00674	dapA: 4-hydroxy-tetrahydrodipicolinate synthase	COG0329	Dihydrodipicolinate synthase/N-acetylneuraminate lyase	2.5.1.72,4.3.3.7	NA	1MUCM@1224,2MHXX@213118,2WK4D@28221,42M0X@68525,COG0329@1,COG0329@2	Catalyzes the condensation of (S)-aspartate-beta- semialdehyde (S)-ASA and pyruvate to 4-hydroxy- tetrahydrodipicolinate (HTPA)	3.20.20.70	NA
PB_MBMC_141_2488	WP_012663000.1 hypothetical protein [Desulfobacterium autotrophicum]	NA	NA	NA	NA	NA	NA	NA	NA	NA	NA	NA	NA	NA	NA	NA		NA	1NZF9@1224,2F8PS@1,2MNNC@213118,2WVYN@28221,34122@2,430E5@68525		NA	NA
PB_MBMC_141_2489	RJP93448.1 tetratricopeptide repeat protein [Desulfobacteraceae bacterium]	NA	K09667	protein O-GlcNAc transferase [EC:2.4.1.255]	NA	NA	NA	NA	NA	NA	PF13432.7,PF13181.7,PF13181.7	TPR_16,TPR_8,TPR_8	NA	NA	NA	NA		NA	1R438@1224,2MIBG@213118,2WJ0C@28221,42PQ9@68525,COG0457@1,COG0457@2	PFAM Tetratricopeptide	1.25.40.10	NA
PB_MBMC_141_2490	RJP93449.1 dissimilatory-type sulfite reductase subunit alpha [Desulfobacteraceae bacterium]	NA	K11180	dissimilatory sulfite reductase alpha subunit [EC:1.8.99.5]	NA	NA	NA	NA	NA	NA	PF03460.18,PF01077.23	NIR_SIR_ferr,NIR_SIR	TIGR02064	dsrA: sulfite reductase, dissimilatory-type alpha subunit	COG2221	Dissimilatory sulfite reductase (desulfoviridin), alpha and beta subunits	1.8.99.5	NA	1MWY5@1224,2MIFB@213118,2WIZD@28221,42MRB@68525,COG2221@1,COG2221@2	TIGRFAM sulfite reductase, dissimilatory-type alpha subunit	3.30.413.10	NA
PB_MBMC_141_2491	PIP41010.1 dissimilatory-type sulfite reductase subunit beta [Desulfobacterales bacterium CG23_combo_of_CG06-09_8_20_14_all_51_8]	NA	K11181	dissimilatory sulfite reductase beta subunit [EC:1.8.99.5]	NA	NA	NA	NA	NA	NA	PF03460.18,PF01077.23,PF12838.8	NIR_SIR_ferr,NIR_SIR,Fer4_7	TIGR02066	dsrB: sulfite reductase, dissimilatory-type beta subunit	COG2221	Dissimilatory sulfite reductase (desulfoviridin), alpha and beta subunits	1.8.99.5	NA	1MVZQ@1224,2MI4D@213118,2WJYE@28221,42N7B@68525,COG2221@1,COG2221@2	TIGRFAM sulfite reductase, dissimilatory-type beta subunit	3.30.70.20	NA
PB_MBMC_141_2492	PIP41011.1 sulfite reductase [Desulfobacterales bacterium CG23_combo_of_CG06-09_8_20_14_all_51_8]	NA	NA	NA	NA	NA	NA	NA	NA	NA	PF08679.12	DsrD	NA	NA	NA	NA		NA	1N72K@1224,2DPAJ@1,2MM3V@213118,2WRZF@28221,33191@2,42WBC@68525	Dissimilatory sulfite reductase	1.10.10.10	NA
PB_MBMC_141_2493	PIP41012.1 cobyrinic acid a,c-diamide synthase [Desulfobacterales bacterium CG23_combo_of_CG06-09_8_20_14_all_51_8]	NA	K02224	cobyrinic acid a,c-diamide synthase [EC:6.3.5.9 6.3.5.11]	NA	NA	NA	NA	NA	NA	PF01656.24,PF07685.15	CbiA,GATase_3	TIGR00379	cobB: cobyrinic acid a,c-diamide synthase	COG1797	Cobyrinic acid a,c-diamide synthase	6.3.5.11,6.3.5.9	NA	1MV7Z@1224,2MHZW@213118,2WIXE@28221,42M8T@68525,COG1797@1,COG1797@2	Catalyzes the ATP-dependent amidation of the two carboxylate groups at positions a and c of cobyrinate, using either L-glutamine or ammonia as the nitrogen source	3.40.50.300	NA
PB_MBMC_141_2494	PIP41014.1 cytochrome C [Desulfobacterales bacterium CG23_combo_of_CG06-09_8_20_14_all_51_8]	NA	K02357	elongation factor Ts	NA	NA	NA	NA	NA	NA	PF02085.17	Cytochrom_CIII	NA	NA	NA	NA		NA	1N3FQ@1224,2MKEH@213118,2WQI8@28221,42TXB@68525,COG0484@1,COG0484@2	Class III cytochrome C family	3.90.10.10	NA
PB_MBMC_141_2495	NA	NA	NA	NA	NA	NA	NA	NA	NA	NA	NA	NA	NA	NA	NA	NA	NA	NA	NA	NA	NA	NA
PB_MBMC_141_2496	KQC10446.1 hypothetical protein APR54_03140 [Candidatus Cloacimonas sp. SDB]	NA	K07052	uncharacterized protein	NA	NA	NA	NA	NA	NA	NA	NA	NA	NA	NA	NA		NA	1PAKI@1224,2BZTZ@1,2ZVGQ@2		NA	NA
PB_MBMC_141_2497	PIP42309.1 serine hydrolase [Desulfobacterales bacterium CG23_combo_of_CG06-09_8_20_14_all_51_8]	NA	K21469	serine-type D-Ala-D-Ala carboxypeptidase [EC:3.4.16.4]	NA	NA	NA	NA	NA	NA	PF00144.25	Beta-lactamase	NA	NA	COG1680	Beta-lactamase class C and other penicillin binding proteins		NA	1J5C4@118884,1QD0J@1224,1RR1C@1236,COG1680@1,COG1680@2	COG1680 Beta-lactamase class C and other penicillin binding proteins	3.40.710.10	NA
PB_MBMC_141_2498	RZB36524.1 hypothetical protein SRB2_02020 [Desulfobacteraceae bacterium Eth-SRB2]	NA	NA	NA	NA	NA	NA	NA	NA	NA	NA	NA	NA	NA	NA	NA		NA	1MYQ7@1224,2WPUE@28221,42T92@68525,43UV2@69541,COG3203@1,COG3203@2	Forms passive diffusion pores that allow small molecular weight hydrophilic materials across the outer membrane	NA	NA
PB_MBMC_141_2499	RLG21323.1 hypothetical protein DRN77_07015 [Methanosarcinales archaeon]	NA	K06636	structural maintenance of chromosome 1	NA	NA	NA	NA	NA	NA	NA	NA	NA	NA	NA	NA		NA	1NC46@1224,29GCA@1,2MNY5@213118,2WWN5@28221,303A5@2,431AV@68525		NA	NA
PB_MBMC_141_2500	RJP90041.1 cold-shock protein [Desulfobacteraceae bacterium]	NA	K03704	cold shock protein	NA	NA	NA	NA	NA	NA	PF00313.23	CSD	NA	NA	COG1278	Cold shock proteins		NA	1N6Q5@1224,2MKYU@213118,2WR92@28221,42V0K@68525,COG1278@1,COG1278@2	PFAM Cold-shock	2.40.50.140	NA
PB_MBMC_141_2501	RJP94159.1 methyltransferase domain-containing protein [Desulfobacteraceae bacterium]	NA	K07579	putative methylase	NA	NA	NA	NA	NA	NA	PF13679.7	Methyltransf_32	NA	NA	NA	NA		NA	1R5UA@1224,2MHWT@213118,2WJSN@28221,42P7B@68525,COG0500@1,COG2226@2	Methyltransferase domain	NA	NA
PB_MBMC_141_2502	WP_084446244.1 IS4 family transposase [Desulfosarcina sp. BuS5]	NA	K22541	3-hydroxyacyl-thioester dehydratase, fungi type [EC:4.2.1.-]	NA	NA	NA	NA	NA	NA	NA	NA	NA	NA	NA	NA		NA	1REZ3@1224,2MPI9@213118,2WNFF@28221,42RPA@68525,COG3385@1,COG3385@2	PFAM transposase, IS4 family protein	NA	NA
PB_MBMC_141_2503	PIP41773.1 hydrolase TatD [Desulfobacterales bacterium CG23_combo_of_CG06-09_8_20_14_all_51_8]	NA	K03424	TatD DNase family protein [EC:3.1.21.-]	NA	NA	NA	NA	NA	NA	PF01026.22	TatD_DNase	TIGR00010	TIGR00010: hydrolase, TatD family	COG0084	Mg-dependent DNase		NA	1MUC0@1224,2MIBY@213118,2WMUI@28221,42MMS@68525,COG0084@1,COG0084@2	TIGRFAM hydrolase, TatD family	3.20.20.140	NA
PB_MBMC_141_2504	PIP41774.1 redox-regulated ATPase YchF [Desulfobacterales bacterium CG23_combo_of_CG06-09_8_20_14_all_51_8]	NA	K19788	obg-like ATPase 1	NA	NA	NA	NA	NA	NA	PF06071.14	YchF-GTPase_C	NA	NA	COG0012	Predicted GTPase, probable translation factor		NA	1MVM4@1224,2MI8E@213118,2WIZZ@28221,42MNJ@68525,COG0012@1,COG0012@2	Protein of unknown function (DUF933)	3.40.50.300	NA
PB_MBMC_141_2505	PIP37802.1 phosphoribosylglycinamide formyltransferase [Desulfobacterales bacterium CG23_combo_of_CG06-09_8_20_14_all_51_8]	NA	K11175	phosphoribosylglycinamide formyltransferase 1 [EC:2.1.2.2]	NA	NA	NA	NA	NA	NA	PF00551.20	Formyl_trans_N	TIGR00639	PurN: phosphoribosylglycinamide formyltransferase	COG0299	Folate-dependent phosphoribosylglycinamide formyltransferase PurN	2.1.2.2	NA	1MWN1@1224,2MJ3P@213118,2WJT0@28221,42R30@68525,COG0299@1,COG0299@2	Catalyzes the transfer of a formyl group from 10- formyltetrahydrofolate to 5-phospho-ribosyl-glycinamide (GAR), producing 5-phospho-ribosyl-N-formylglycinamide (FGAR) and tetrahydrofolate	3.40.50.170	NA
PB_MBMC_141_2506	PIP37611.1 elongation factor G [Desulfobacterales bacterium CG23_combo_of_CG06-09_8_20_14_all_51_8]	NA	K02355	elongation factor G	NA	NA	NA	NA	NA	NA	PF00009.28,PF03144.26,PF14492.7,PF03764.19,PF00679.25	GTP_EFTU,GTP_EFTU_D2,EFG_III,EFG_IV,EFG_C	TIGR00484	EF-G: translation elongation factor G	COG0480	Translation elongation factors (GTPases)		NA	1MUCV@1224,2MISU@213118,2WKYU@28221,42NDG@68525,COG0480@1,COG0480@2	Catalyzes the GTP-dependent ribosomal translocation step during translation elongation. During this step, the ribosome changes from the pre-translocational (PRE) to the post- translocational (POST) state as the newly formed A-site-bound peptidyl-tRNA and P-site-bound deacylated tRNA move to the P and E sites, respectively. Catalyzes the coordinated movement of the two tRNA molecules, the mRNA and conformational changes in the ribosome	3.40.50.300	NA
PB_MBMC_141_2507	RJP94958.1 cytoplasmic protein [Desulfobacteraceae bacterium]	NA	K18947	ATP-dependent helicase	NA	NA	NA	NA	NA	NA	NA	NA	NA	NA	NA	NA		NA	1R49F@1224,2MIE8@213118,2WPCD@28221,42P9V@68525,COG0467@1,COG0467@2	Core component of the KaiABC clock protein complex, which constitutes the main circadian regulator in cyanobacteria. Binds to DNA. The KaiABC complex may act as a promoter-nonspecific transcription regulator that represses transcription, possibly by acting on the state of chromosome compaction	3.40.50.300	NA
PB_MBMC_141_2508	RJP94959.1 hypothetical protein C4518_02240 [Desulfobacteraceae bacterium]	NA	K21131	GDP-4-dehydro-6-deoxy-alpha-D-mannose 3-dehydratase [EC:4.2.1.168]	NA	NA	NA	NA	NA	NA	NA	NA	NA	NA	NA	NA	NA	NA	NA	NA	NA	NA
PB_MBMC_141_2509	PIP37609.1 (Fe-S)-binding protein [Desulfobacterales bacterium CG23_combo_of_CG06-09_8_20_14_all_51_8]	NA	K00204	4Fe-4S ferredoxin	NA	NA	NA	NA	NA	NA	PF09383.11,PF00037.28	NIL,Fer4	NA	NA	NA	NA		NA	1QWP6@1224,2MK3M@213118,2X759@28221,43BU8@68525,COG1145@1,COG1145@2	NIL	3.30.70.260	NA
PB_MBMC_141_2510	PIP37608.1 tRNA 2-thiouridine(34) synthase MnmA [Desulfobacterales bacterium CG23_combo_of_CG06-09_8_20_14_all_51_8]	NA	K00566	tRNA-uridine 2-sulfurtransferase [EC:2.8.1.13]	NA	NA	NA	NA	NA	NA	PF03054.17	tRNA_Me_trans	TIGR00420	trmU: tRNA (5-methylaminomethyl-2-thiouridylate)-methyltransferase	COG0482	Predicted tRNA(5-methylaminomethyl-2-thiouridylate) methyltransferase, contains the PP-loop ATPase domain	2.8.1.13	NA	1MUT1@1224,2MIRT@213118,2WK6B@28221,42MZR@68525,COG0482@1,COG0482@2	Catalyzes the 2-thiolation of uridine at the wobble position (U34) of tRNA, leading to the formation of s(2)U34	3.40.50.620	NA
PB_MBMC_141_2511	RJP94962.1 tRNA (N(6)-L-threonylcarbamoyladenosine(37)-C(2))-methylthiotransferase MtaB [Desulfobacteraceae bacterium]	NA	K18707	threonylcarbamoyladenosine tRNA methylthiotransferase MtaB [EC:2.8.4.5]	NA	NA	NA	NA	NA	NA	PF00919.21,PF04055.22	UPF0004,Radical_SAM	TIGR01579	MiaB-like-C: MiaB-like tRNA modifying enzyme	COG0621	2-methylthioadenine synthetase	2.8.4.5	NA	1MUCS@1224,2MI7N@213118,2WJ1H@28221,42MN1@68525,COG0621@1,COG0621@2	MiaB-like tRNA modifying enzyme	3.80.30.20	NA
PB_MBMC_141_2512	RJP94963.1 MerR family DNA-binding transcriptional regulator [Desulfobacteraceae bacterium]	NA	K19591	MerR family transcriptional regulator, copper efflux regulator	NA	NA	NA	NA	NA	NA	PF13411.7	MerR_1	NA	NA	COG0789	Predicted transcriptional regulators		NA	1RGX6@1224,2WQGZ@28221,42UF2@68525,COG0789@1,COG0789@2	MerR, DNA binding	1.10.1660.10	NA
PB_MBMC_141_2513	RJP94964.1 enoyl-CoA hydratase/isomerase family protein [Desulfobacteraceae bacterium]	NA	K07517	Delta3-Delta2-enoyl-CoA isomerase [EC:5.3.3.8]	NA	NA	NA	NA	NA	NA	PF00378.21	ECH_1	NA	NA	COG1024	Enoyl-CoA hydratase/carnithine racemase		NA	1RIVB@1224,2MHM8@213118,2WKCQ@28221,42PMV@68525,COG1024@1,COG1024@2	PFAM Enoyl-CoA hydratase isomerase	3.90.226.10	NA
PB_MBMC_141_2514	RJP94982.1 TetR/AcrR family transcriptional regulator [Desulfobacteraceae bacterium]	NA	K09017	TetR/AcrR family transcriptional regulator	NA	NA	NA	NA	NA	NA	PF00440.24	TetR_N	NA	NA	COG1309	Transcriptional regulator		NA	1RFVK@1224,2WNDJ@28221,42RPX@68525,COG1309@1,COG1309@2	PFAM Bacterial regulatory proteins, tetR family	1.10.357.10	NA
PB_MBMC_141_2515	WP_155303581.1 hypothetical protein [Desulfosarcina widdelii]	NA	K07126	uncharacterized protein	NA	NA	NA	NA	NA	NA	NA	NA	TIGR00756	PPR: pentatricopeptide repeat domain	NA	NA	NA	NA	NA	NA	1.25.40.10	NA
PB_MBMC_141_2516	KGM38544.1 hypothetical protein JY97_15645 [Alkalispirochaeta odontotermitis]	NA	K07039	uncharacterized protein	NA	NA	NA	NA	NA	NA	PF02810.16	SEC-C	NA	NA	NA	NA		NA	1VC2R@1239,24SRY@186801,COG3012@1,COG3012@2	SEC-C motif	3.10.450.50	NA
PB_MBMC_141_2517	CBX28672.1 hypothetical protein N47_G39960 [uncultured Desulfobacterium sp.]	NA	K09791	uncharacterized protein	NA	NA	NA	NA	NA	NA	PF03966.17	Trm112p	NA	NA	NA	NA		NA	1R5RG@1224,2MJFQ@213118,2WKI8@28221,42NHW@68525,COG0500@1,COG2226@2,COG2835@1,COG2835@2	Methyltransferase domain	2.20.25.10	NA
PB_MBMC_141_2518	RJP36785.1 class I SAM-dependent methyltransferase [Desulfobacteraceae bacterium]	NA	K00568	2-polyprenyl-6-hydroxyphenyl methylase / 3-demethylubiquinone-9 3-methyltransferase [EC:2.1.1.222 2.1.1.64]	NA	NA	NA	NA	NA	NA	PF13847.7	Methyltransf_31	NA	NA	NA	NA		NA	1R0SN@1224,2MJBY@213118,2WM3A@28221,42P7G@68525,COG0220@1,COG0220@2	Putative methyltransferase	3.40.50.150	NA
PB_MBMC_141_2519	WP_124328633.1 AAA domain-containing protein [Desulfonema ishimotonii]	NA	K15836	formate hydrogenlyase transcriptional activator	NA	NA	NA	NA	NA	NA	PF00158.27,PF02954.20	Sigma54_activat,HTH_8	NA	NA	COG3604	Transcriptional regulator containing GAF, AAA-type ATPase, and DNA binding domains		NA	2NQNU@2323,COG3829@1,COG3829@2	Sigma-54 interaction domain	3.40.50.300	NA
PB_MBMC_141_2520	WP_024334772.1 hypothetical protein [Desulfotignum balticum]	NA	NA	NA	NA	NA	NA	NA	NA	NA	NA	NA	NA	NA	NA	NA	NA	NA	NA	NA	NA	NA
PB_MBMC_141_2521	NA	NA	K17462	putative AdoMet-dependent methyltransferase [EC:2.1.1.-]	NA	NA	NA	NA	NA	NA	NA	NA	NA	NA	NA	NA	NA	NA	NA	NA	NA	NA
PB_MBMC_141_2522	RJP87753.1 flavin reductase [Desulfobacteraceae bacterium]	NA	K03741	arsenate reductase (thioredoxin) [EC:1.20.4.4]	NA	NA	NA	NA	NA	NA	PF01451.22	LMWPc	NA	NA	COG0394	Protein-tyrosine-phosphatase	1.20.4.1,2.8.4.2,3.1.3.48	NA	1NANP@1224,2MIC1@213118,2WIJ7@28221,42Q16@68525,COG0394@1,COG0394@2,COG0655@1,COG0655@2	PFAM NADPH-dependent FMN reductase	3.40.50.2300	NA
PB_MBMC_141_2523	RPH47971.1 tRNA (N6-threonylcarbamoyladenosine(37)-N6)-methyltransferase TrmO [Desulfobacteraceae bacterium]	NA	K22900	tRNA (adenine37-N6)-methyltransferase [EC:2.1.1.-]	NA	NA	NA	NA	NA	NA	PF01980.17	TrmO	TIGR00104	tRNA_TsaA: tRNA-Thr(GGU) m(6)t(6)A37 methyltransferase TsaA	COG1720	Uncharacterized conserved protein		NA	1MUF0@1224,2YSBG@29547,42T7R@68525,COG1720@1,COG1720@2	Uncharacterised protein family UPF0066	2.40.30.70	NA
PB_MBMC_141_2524	WP_014812631.1 molybdopterin molybdotransferase MoeA [Desulfomonile tiedjei]	NA	K03750	molybdopterin molybdotransferase [EC:2.10.1.1]	NA	NA	NA	NA	NA	NA	PF03453.18,PF00994.25	MoeA_N,MoCF_biosynth	NA	NA	COG0303	Molybdopterin biosynthesis enzyme	2.10.1.1	NA	1MVD5@1224,2WKFX@28221,42PWY@68525,COG0303@1,COG0303@2	MoeA N-terminal region (domain I and II)	2.40.340.10	NA
PB_MBMC_141_2525	PIP38387.1 DNA helicase UvrD [Desulfobacterales bacterium CG23_combo_of_CG06-09_8_20_14_all_51_8]	NA	K03657	DNA helicase II / ATP-dependent DNA helicase PcrA [EC:3.6.4.12]	NA	NA	NA	NA	NA	NA	PF00580.22,PF13361.7	UvrD-helicase,UvrD_C	NA	NA	COG0210	Superfamily I DNA and RNA helicases	3.6.4.12	NA	1MU0G@1224,2MI3D@213118,2WJR3@28221,42MKU@68525,COG0210@1,COG0210@2	UvrD REP helicase	1.10.486.10	NA
PB_MBMC_141_2526	PIP38381.1 hypothetical protein COX19_13055 [Desulfobacterales bacterium CG23_combo_of_CG06-09_8_20_14_all_51_8]	NA	K10063	asialoglycoprotein receptor 1	NA	NA	NA	NA	NA	NA	NA	NA	NA	NA	NA	NA		NA	1P1C2@1224,2FHTG@1,2MNZ8@213118,2WWJT@28221,349KR@2,4318F@68525		NA	NA
PB_MBMC_141_2527	PIP38380.1 phosphopyruvate hydratase [Desulfobacterales bacterium CG23_combo_of_CG06-09_8_20_14_all_51_8]	NA	K01689	enolase [EC:4.2.1.11]	NA	NA	NA	NA	NA	NA	PF03952.17,PF00113.23	Enolase_N,Enolase_C	TIGR01060	eno: phosphopyruvate hydratase	COG0148	Enolase	4.2.1.11	NA	1MU1N@1224,2MI3S@213118,2WJMS@28221,42MS9@68525,COG0148@1,COG0148@2	Catalyzes the reversible conversion of 2- phosphoglycerate into phosphoenolpyruvate. It is essential for the degradation of carbohydrates via glycolysis	3.20.20.120	NA
PB_MBMC_141_2528	PIP38379.1 hypothetical protein COX19_13045 [Desulfobacterales bacterium CG23_combo_of_CG06-09_8_20_14_all_51_8]	NA	NA	NA	NA	NA	NA	NA	NA	NA	NA	NA	NA	NA	NA	NA		NA	1NEM5@1224,2E769@1,2MM54@213118,2WS1T@28221,331Q7@2,42WHJ@68525		NA	NA
PB_MBMC_141_2529	RJP94057.1 CTP synthase [Desulfobacteraceae bacterium]	NA	K01937	CTP synthase [EC:6.3.4.2]	NA	NA	NA	NA	NA	NA	PF06418.15,PF00117.29	CTP_synth_N,GATase	TIGR00337	PyrG: CTP synthase	COG0504	CTP synthase (UTP-ammonia lyase)	6.3.4.2	NA	1MUIT@1224,2MHTP@213118,2WJ0F@28221,42MEU@68525,COG0504@1,COG0504@2	Catalyzes the ATP-dependent amination of UTP to CTP with either L-glutamine or ammonia as the source of nitrogen. Regulates intracellular CTP levels through interactions with the four ribonucleotide triphosphates	3.40.50.300	NA
PB_MBMC_141_2530	PIP38376.1 LD-carboxypeptidase [Desulfobacterales bacterium CG23_combo_of_CG06-09_8_20_14_all_51_8]	NA	K01297	muramoyltetrapeptide carboxypeptidase [EC:3.4.17.13]	NA	NA	NA	NA	NA	NA	PF02016.16,PF17676.2	Peptidase_S66,Peptidase_S66C	NA	NA	COG1619	Uncharacterized proteins, homologs of microcin C7 resistance protein MccF	3.4.17.13	NA	1MWIY@1224,2MICC@213118,2WJ3S@28221,42Q52@68525,COG1619@1,COG1619@2	PFAM peptidase U61 LD-carboxypeptidase A	3.40.50.10740	NA
PB_MBMC_141_2531	RLC28854.1 hypothetical protein DRH37_08735 [Deltaproteobacteria bacterium]	NA	K15475	enhanced entry protein LpnE	NA	NA	NA	NA	NA	NA	PF08238.13,PF08238.13,PF08238.13,PF08238.13,PF08238.13,PF08238.13,PF08238.13,PF08238.13,PF08238.13,PF08238.13,PF08238.13,PF08238.13	Sel1,Sel1,Sel1,Sel1,Sel1,Sel1,Sel1,Sel1,Sel1,Sel1,Sel1,Sel1	NA	NA	COG0790	FOG: TPR repeat, SEL1 subfamily	NA	NA	NA	NA	1.25.40.10	NA
PB_MBMC_141_2532	RJP88124.1 hypothetical protein C4518_11275 [Desulfobacteraceae bacterium]	NA	NA	NA	NA	NA	NA	NA	NA	NA	NA	NA	NA	NA	NA	NA		NA	1N9SV@1224,2E65E@1,2MKX8@213118,2WS55@28221,330U5@2,42WC0@68525		NA	NA
PB_MBMC_141_2533	PIP41368.1 hypothetical protein COX19_03770, partial [Desulfobacterales bacterium CG23_combo_of_CG06-09_8_20_14_all_51_8]	NA	K02656	type IV pilus assembly protein PilF	NA	NA	NA	NA	NA	NA	PF14559.7,PF13414.7	TPR_19,TPR_11	NA	NA	COG3063	Tfp pilus assembly protein PilF		NA	1MZGK@1224,2MPJC@213118,2X72T@28221,42US4@68525,COG0457@1,COG0457@2	Tetratricopeptide TPR_2	1.25.40.10	NA
PB_MBMC_141_2534	RJP88122.1 LysM peptidoglycan-binding domain-containing protein [Desulfobacteraceae bacterium]	NA	K22409	N-acetylmuramoyl-L-alanine amidase [EC:3.5.1.28]	NA	NA	NA	NA	NA	NA	NA	NA	NA	NA	NA	NA		NA	1R9WA@1224,2MJI1@213118,2WN3X@28221,42RAT@68525,COG1388@1,COG1388@2	LysM domain	3.10.350.10	NA
PB_MBMC_141_2535	RJP88121.1 threonine synthase [Desulfobacteraceae bacterium]	NA	K01733	threonine synthase [EC:4.2.3.1]	NA	NA	NA	NA	NA	NA	PF00291.26	PALP	TIGR00260	thrC: threonine synthase	COG0498	Threonine synthase	4.2.3.1	NA	1MUWQ@1224,2MIJV@213118,2WK53@28221,42M1W@68525,COG0498@1,COG0498@2	TIGRFAM threonine synthase	3.40.50.1100	NA
PB_MBMC_141_2536	RZB37199.1 hypothetical protein SRB2_01468 [Desulfobacteraceae bacterium Eth-SRB2]	NA	K07486	transposase	NA	NA	NA	NA	NA	NA	PF01548.18,PF02371.17	DEDD_Tnp_IS110,Transposase_20	NA	NA	NA	NA		NA	COG3547@1,COG3547@2	Transposase (IS116 IS110 IS902 family)	NA	NA
PB_MBMC_141_2537	NA	NA	NA	NA	NA	NA	NA	NA	NA	NA	NA	NA	NA	NA	NA	NA	NA	NA	NA	NA	NA	NA
PB_MBMC_141_2538	PIP38408.1 hypothetical protein COX19_12910 [Desulfobacterales bacterium CG23_combo_of_CG06-09_8_20_14_all_51_8]	NA	K21571	starch-binding outer membrane protein SusE/F	NA	NA	NA	NA	NA	NA	NA	NA	NA	NA	NA	NA	NA	NA	NA	NA	NA	NA
PB_MBMC_141_2539	PIP38407.1 hypothetical protein COX19_12905 [Desulfobacterales bacterium CG23_combo_of_CG06-09_8_20_14_all_51_8]	NA	K08982	putative membrane protein	NA	NA	NA	NA	NA	NA	NA	NA	NA	NA	NA	NA	NA	NA	NA	NA	NA	NA
PB_MBMC_141_2540	RJP84940.1 hypothetical protein C4518_17695 [Desulfobacteraceae bacterium]	NA	K07886	Ras-related protein Rab-27B	NA	NA	NA	NA	NA	NA	NA	NA	NA	NA	NA	NA	NA	NA	NA	NA	NA	NA
PB_MBMC_141_2541	RJP84939.1 hypothetical protein C4518_17690 [Desulfobacteraceae bacterium]	NA	NA	NA	NA	NA	NA	NA	NA	NA	NA	NA	NA	NA	NA	NA	NA	NA	NA	NA	NA	NA
PB_MBMC_141_2542	PIP38404.1 transcriptional regulator [Desulfobacterales bacterium CG23_combo_of_CG06-09_8_20_14_all_51_8]	NA	K22626	NACHT, LRR and PYD domains-containing protein 5	NA	NA	NA	NA	NA	NA	PF07879.12	PHB_acc_N	NA	NA	COG5394	Uncharacterized protein conserved in bacteria		NA	1RHRC@1224,2MKS1@213118,2WQ0S@28221,42WB9@68525,COG5394@1,COG5394@2	PHB/PHA accumulation regulator DNA-binding domain	NA	NA
PB_MBMC_141_2543	NA	NA	NA	NA	NA	NA	NA	NA	NA	NA	NA	NA	NA	NA	NA	NA	NA	NA	NA	NA	NA	NA
PB_MBMC_141_2544	PIP38526.1 GTPase HflX [Desulfobacterales bacterium CG23_combo_of_CG06-09_8_20_14_all_51_8]	NA	K03665	GTPase	NA	NA	NA	NA	NA	NA	PF13167.7,PF16360.6,PF01926.24	GTP-bdg_N,GTP-bdg_M,MMR_HSR1	TIGR03156	GTP_HflX: GTP-binding protein HflX	COG2262	GTPases		NA	1MUA0@1224,2MJ6H@213118,2WIMU@28221,42NA6@68525,COG2262@1,COG2262@2	GTPase that associates with the 50S ribosomal subunit and may have a role during protein synthesis or ribosome biogenesis	3.40.50.300	NA
PB_MBMC_141_2545	RJP87073.1 replicative DNA helicase [Desulfobacteraceae bacterium]	NA	K02314	replicative DNA helicase [EC:3.6.4.12]	NA	NA	NA	NA	NA	NA	PF00772.22,PF03796.16	DnaB,DnaB_C	TIGR00665	DnaB: replicative DNA helicase	COG0305	Replicative DNA helicase	3.6.4.12	NA	1MUG9@1224,2MHKJ@213118,2WJCA@28221,42M7X@68525,COG0305@1,COG0305@2	it exhibits DNA-dependent ATPase activity and contains distinct active sites for ATP binding, DNA binding, and interaction with DnaC protein, primase, and other prepriming proteins	3.40.50.300	NA
PB_MBMC_141_2546	PIP38006.1 50S ribosomal protein L9 [Desulfobacterales bacterium CG23_combo_of_CG06-09_8_20_14_all_51_8]	NA	K02939	large subunit ribosomal protein L9	NA	NA	NA	NA	NA	NA	PF01281.20,PF03948.15	Ribosomal_L9_N,Ribosomal_L9_C	TIGR00158	L9: ribosomal protein bL9	COG0359	Ribosomal protein L9		NA	1RD0R@1224,2MJFS@213118,2WPZQ@28221,42SCQ@68525,COG0359@1,COG0359@2	binds to the 23S rRNA	3.10.430.100	NA
PB_MBMC_141_2547	PIP38007.1 hypothetical protein COX19_15050 [Desulfobacterales bacterium CG23_combo_of_CG06-09_8_20_14_all_51_8]	NA	K08993	putative membrane protein	NA	NA	NA	NA	NA	NA	PF09991.10	DUF2232	NA	NA	NA	NA		NA	1N4XJ@1224,2MIFQ@213118,2WKDT@28221,42QCS@68525,COG4241@1,COG4241@2	Predicted membrane protein (DUF2232)	NA	NA
PB_MBMC_141_2548	RJP87069.1 30S ribosomal protein S18 [Desulfobacteraceae bacterium]	NA	K02963	small subunit ribosomal protein S18	NA	NA	NA	NA	NA	NA	PF01084.21	Ribosomal_S18	TIGR00165	S18: ribosomal protein bS18	COG0238	Ribosomal protein S18		NA	1MZ8U@1224,2MKM0@213118,2WR7Z@28221,42VJQ@68525,COG0238@1,COG0238@2	Binds as a heterodimer with protein S6 to the central domain of the 16S rRNA, where it helps stabilize the platform of the 30S subunit	4.10.640.10	NA
PB_MBMC_141_2549	RJP87068.1 30S ribosomal protein S6 [Desulfobacteraceae bacterium]	NA	K02990	small subunit ribosomal protein S6	NA	NA	NA	NA	NA	NA	PF01250.18	Ribosomal_S6	TIGR00166	S6: ribosomal protein bS6	COG0360	Ribosomal protein S6	4.3.1.19	NA	1RH82@1224,2MKEY@213118,2WRDG@28221,42TJR@68525,COG0360@1,COG0360@2	Binds together with S18 to 16S ribosomal RNA	3.30.70.60	NA
PB_MBMC_141_2550	RJQ61994.1 FAD-binding protein [Desulfobacteraceae bacterium]	NA	K00266	glutamate synthase (NADPH) small chain [EC:1.4.1.13]	NA	NA	NA	NA	NA	NA	PF14691.7,PF07992.15	Fer4_20,Pyr_redox_2	NA	NA	COG0493	NADPH-dependent glutamate synthase beta chain and related oxidoreductases	1.4.1.13,1.4.1.14	NA	1NT36@1224,2MPQD@213118,2WU3Q@28221,42ZEC@68525,COG0493@1,COG0493@2	Pyridine nucleotide-disulphide oxidoreductase	3.50.50.60	NA
PB_MBMC_141_2551	WP_051148598.1 FAD-binding protein [Desulfospira joergensenii]	NA	K00394	adenylylsulfate reductase, subunit A [EC:1.8.99.2]	NA	NA	NA	NA	NA	NA	PF00890.25,PF02910.21	FAD_binding_2,Succ_DH_flav_C	NA	NA	COG1053	Succinate dehydrogenase/fumarate reductase, flavoprotein subunit		NA	1NZBR@1224,2WK27@28221,42QFY@68525,COG1053@1,COG1053@2	Fumarate reductase flavoprotein C-term	3.50.50.60	NA
PB_MBMC_141_2552	WP_036299846.1 GntR family transcriptional regulator [Methylotenera sp. L2L1]	NA	K03710	GntR family transcriptional regulator	NA	NA	NA	NA	NA	NA	PF07702.14	UTRA	NA	NA	NA	NA	NA	NA	NA	NA	3.40.1410.10	NA
PB_MBMC_141_2553	OEU48137.1 addiction module antidote protein, HigA family [Desulfobulbaceae bacterium S5133MH15]	NA	K21498	antitoxin HigA-1	NA	NA	NA	NA	NA	NA	PF01381.23	HTH_3	TIGR02607	antidote_HigA: addiction module antidote protein, HigA family	COG3093	Plasmid maintenance system antidote protein		NA	1N76J@1224,2MNTB@213118,2WRF4@28221,42VQB@68525,COG3093@1,COG3093@2	TIGRFAM addiction module antidote protein, HigA family	1.10.260.40	NA
PB_MBMC_141_2554	WP_027352612.1 ATP-binding protein [Desulfosarcina sp. BuS5]	NA	K07133	uncharacterized protein	NA	NA	NA	NA	NA	NA	PF13173.7,PF13635.7	AAA_14,DUF4143	NA	NA	COG1373	Predicted ATPase (AAA+ superfamily)		NA	1R3UA@1224,2MPYX@213118,2WMW9@28221,42R5M@68525,COG1373@1,COG1373@2	AAA domain	NA	NA
PB_MBMC_141_2555	OEU61431.1 hypothetical protein BBJ57_05585 [Desulfobacterales bacterium PC51MH44]	NA	K10848	DNA excision repair protein ERCC-4 [EC:3.1.-.-]	NA	NA	NA	NA	NA	NA	PF02732.16,PF14520.7	ERCC4,HHH_5	NA	NA	COG1948	ERCC4-type nuclease		NA	1RI2C@1224,1S8PK@1236,1X287@135613,COG1948@1,COG1948@2	ERCC4 domain	3.40.50.10130	NA
PB_MBMC_141_2556	RJP85252.1 lauroyl acyltransferase [Desulfobacteraceae bacterium]	NA	K02517	Kdo2-lipid IVA lauroyltransferase/acyltransferase [EC:2.3.1.241 2.3.1.-]	NA	NA	NA	NA	NA	NA	PF03279.14	Lip_A_acyltrans	NA	NA	COG1560	Lauroyl/myristoyl acyltransferase	2.3.1.241	NA	1MVNI@1224,2MK0N@213118,2WQ3X@28221,42N6U@68525,COG1560@1,COG1560@2	Lipid A biosynthesis	NA	NA
PB_MBMC_141_2557	RJP94384.1 HD domain-containing protein [Desulfobacteraceae bacterium]	NA	K07814	putative two-component system response regulator	NA	NA	NA	NA	NA	NA	PF13487.7	HD_5	NA	NA	COG2206	HD-GYP domain		NA	1TQIM@1239,248S5@186801,27N35@186928,COG2206@1,COG2206@2	HD domain	1.10.3210.10	NA
PB_MBMC_141_2558	PIP38691.1 hypothetical protein COX19_11300 [Desulfobacterales bacterium CG23_combo_of_CG06-09_8_20_14_all_51_8]	NA	K07675	two-component system, NarL family, sensor histidine kinase UhpB [EC:2.7.13.3]	NA	NA	NA	NA	NA	NA	PF08447.13,PF00989.26,PF08448.11,PF07730.14,PF02518.27	PAS_3,PAS,PAS_4,HisKA_3,HATPase_c	TIGR00229	sensory_box: PAS domain S-box protein	COG4585	Signal transduction histidine kinase	2.7.13.3	NA	1MWPN@1224,2MR4S@213462,2WNJZ@28221,42RUN@68525,COG4585@1,COG4585@2	Histidine kinase	3.30.565.10	NA
PB_MBMC_141_2559	PIP38690.1 DNA-binding response regulator [Desulfobacterales bacterium CG23_combo_of_CG06-09_8_20_14_all_51_8]	NA	K07689	two-component system, NarL family, invasion response regulator UvrY	NA	NA	NA	NA	NA	NA	PF00072.25,PF00196.20	Response_reg,GerE	NA	NA	COG2197	Response regulator containing a CheY-like receiver domain and an HTH DNA-binding domain		NA	1MWGM@1224,2MRIP@213462,2WMTZ@28221,42R03@68525,COG2197@1,COG2197@2	helix_turn_helix, Lux Regulon	3.40.50.2300	NA
PB_MBMC_141_2560	RJP84212.1 hypothetical protein C4518_20145 [Desulfobacteraceae bacterium]	NA	K22919	dopamine/ecdysteroid receptor	NA	NA	NA	NA	NA	NA	NA	NA	NA	NA	NA	NA		NA	1NWNJ@1224,2MNG6@213118,2WPGZ@28221,42T0I@68525,COG2202@1,COG2202@2,COG3829@1,COG3829@2	PAS fold	NA	NA
PB_MBMC_141_2561	RJP84213.1 bifunctional aconitate hydratase 2/2-methylisocitrate dehydratase [Desulfobacteraceae bacterium]	NA	K01682	aconitate hydratase 2 / 2-methylisocitrate dehydratase [EC:4.2.1.3 4.2.1.99]	NA	NA	NA	NA	NA	NA	PF11791.9,PF06434.14,PF00330.21	Aconitase_B_N,Aconitase_2_N,Aconitase	TIGR00117	acnB: aconitate hydratase 2	COG1049	Aconitase B	4.2.1.3,4.2.1.99	NA	1J58B@118884,1MVCR@1224,1RNMC@1236,COG1049@1,COG1049@2	Belongs to the aconitase IPM isomerase family	3.40.1060.10	NA
PB_MBMC_141_2562	PIP39462.1 endopeptidase La [Desulfobacterales bacterium CG23_combo_of_CG06-09_8_20_14_all_51_8]	NA	K01338	ATP-dependent Lon protease [EC:3.4.21.53]	NA	NA	NA	NA	NA	NA	PF02190.17,PF00004.30,PF05362.14	LON_substr_bdg,AAA,Lon_C	TIGR00763	lon: endopeptidase La	COG0466	ATP-dependent Lon protease, bacterial type	3.4.21.53	NA	1MUV2@1224,2MJ5T@213118,2WJ29@28221,42M9W@68525,COG0466@1,COG0466@2	ATP-dependent serine protease that mediates the selective degradation of mutant and abnormal proteins as well as certain short-lived regulatory proteins. Required for cellular homeostasis and for survival from DNA damage and developmental changes induced by stress. Degrades polypeptides processively to yield small peptide fragments that are 5 to 10 amino acids long. Binds to DNA in a double-stranded, site-specific manner	3.30.230.10	NA
PB_MBMC_141_2563	PIP39464.1 ATP-dependent Clp protease ATP-binding subunit ClpX [Desulfobacterales bacterium CG23_combo_of_CG06-09_8_20_14_all_51_8]	NA	K03544	ATP-dependent Clp protease ATP-binding subunit ClpX	NA	NA	NA	NA	NA	NA	PF06689.14,PF07724.15,PF10431.10	zf-C4_ClpX,AAA_2,ClpB_D2-small	TIGR00382	clpX: ATP-dependent Clp protease, ATP-binding subunit ClpX	COG1219	ATP-dependent protease Clp, ATPase subunit		NA	1MVQK@1224,2MHKY@213118,2WJ8Q@28221,42MWJ@68525,COG1219@1,COG1219@2	ATP-dependent specificity component of the Clp protease. It directs the protease to specific substrates. Can perform chaperone functions in the absence of ClpP	3.40.50.300	NA
PB_MBMC_141_2564	RJP84070.1 ATP-dependent Clp endopeptidase proteolytic subunit ClpP [Desulfobacteraceae bacterium]	NA	K01358	ATP-dependent Clp protease, protease subunit [EC:3.4.21.92]	NA	NA	NA	NA	NA	NA	PF00574.24	CLP_protease	TIGR00493	clpP: ATP-dependent Clp endopeptidase, proteolytic subunit ClpP	COG0740	Protease subunit of ATP-dependent Clp proteases	3.4.21.92	NA	1MV46@1224,2MJ0K@213118,2WK74@28221,42MFU@68525,COG0740@1,COG0740@2	Cleaves peptides in various proteins in a process that requires ATP hydrolysis. Has a chymotrypsin-like activity. Plays a major role in the degradation of misfolded proteins	3.90.226.10	NA
PB_MBMC_141_2565	RJP84071.1 trigger factor [Desulfobacteraceae bacterium]	NA	K03545	trigger factor	NA	NA	NA	NA	NA	NA	PF05697.14,PF00254.29,PF05698.15	Trigger_N,FKBP_C,Trigger_C	TIGR00115	tig: trigger factor	COG0544	FKBP-type peptidyl-prolyl cis-trans isomerase (trigger factor)		NA	1MUJP@1224,2MHZ5@213118,2WIU1@28221,42MBB@68525,COG0544@1,COG0544@2	Involved in protein export. Acts as a chaperone by maintaining the newly synthesized protein in an open conformation. Functions as a peptidyl-prolyl cis-trans isomerase	1.10.3120.10	NA
PB_MBMC_141_2566	PLX54299.1 hypothetical protein C0611_00765 [Desulfobacteraceae bacterium]	NA	K01448	N-acetylmuramoyl-L-alanine amidase [EC:3.5.1.28]	NA	NA	NA	NA	NA	NA	PF01520.19	Amidase_3	NA	NA	COG0860	N-acetylmuramoyl-L-alanine amidase	3.5.1.28	NA	1N7CI@1224,2MKU6@213118,2WRP9@28221,42VXD@68525,COG0860@1,COG0860@2	N-acetylmuramoyl-L-alanine amidase	3.40.630.40	NA
PB_MBMC_141_2567	WP_075284678.1 restriction endonuclease subunit S [Labrenzia aggregata]	NA	NA	NA	NA	NA	NA	NA	NA	NA	PF01420.20	Methylase_S	NA	NA	NA	NA	3.1.21.3	NA	1MXVH@1224,2KKCH@206350,2VM15@28216,COG0732@1,COG0732@2	Type I restriction modification DNA specificity domain	3.90.220.20	NA
PB_MBMC_141_2568	CBX26951.1 hypothetical protein N47_A09800 [uncultured Desulfobacterium sp.]	NA	K03427	type I restriction enzyme M protein [EC:2.1.1.72]	NA	NA	NA	NA	NA	NA	PF12161.9,PF02384.17	HsdM_N,N6_Mtase	NA	NA	COG0286	Type I restriction-modification system methyltransferase subunit	2.1.1.72	NA	1MW3A@1224,2MJQY@213118,2WINH@28221,42N9K@68525,COG0286@1,COG0286@2	PFAM N-6 DNA methylase	3.40.50.150	NA
PB_MBMC_141_2569	PIP40427.1 ATP-dependent helicase [Desulfobacterales bacterium CG23_combo_of_CG06-09_8_20_14_all_51_8]	NA	K15192	TATA-binding protein-associated factor [EC:3.6.4.-]	NA	NA	NA	NA	NA	NA	PF12419.9,PF00176.24,PF00271.32	DUF3670,SNF2_N,Helicase_C	NA	NA	COG0553	Superfamily II DNA/RNA helicases, SNF2 family	2.7.11.1	NA	1MV6M@1224,2MID5@213118,2WM1R@28221,42M5P@68525,COG0553@1,COG0553@2	SNF2 Helicase protein	3.40.50.300	NA
PB_MBMC_141_2570	GBE40319.1 hypothetical protein BMS3Bbin09_00196 [bacterium BMS3Bbin09]	NA	K11502	centromere protein J	NA	NA	NA	NA	NA	NA	NA	NA	NA	NA	COG4279	Uncharacterized conserved protein		NA	1N5C3@1224,2MIDB@213118,2WKF8@28221,42QFI@68525,COG4279@1,COG4279@2	PFAM zinc finger SWIM domain protein	NA	NA
PB_MBMC_141_2571	RLC10528.1 rubredoxin [Deltaproteobacteria bacterium]	NA	K05297	rubredoxin---NAD+ reductase [EC:1.18.1.1]	NA	NA	NA	NA	NA	NA	PF00301.21	Rubredoxin	NA	NA	COG1773	Rubredoxin		NA	1VEQC@1239,24QUV@186801,266U0@186807,COG1773@1,COG1773@2,COG1853@1,COG1853@2	Rubredoxin-type Fe(Cys)4 protein	2.20.28.10	NA
PB_MBMC_141_2572	PXF59742.1 hypothetical protein C4B58_02680 [Deltaproteobacteria bacterium]	NA	NA	NA	NA	NA	NA	NA	NA	NA	PF02596.16	DUF169	NA	NA	NA	NA		NA	1R8EH@1224,2MQKY@213462,2WJZN@28221,42Q2F@68525,COG2043@1,COG2043@2	Uncharacterised ArCR, COG2043	NA	NA
PB_MBMC_141_2573	RLC10527.1 hydroxylamine reductase [Deltaproteobacteria bacterium]	NA	K05601	hydroxylamine reductase [EC:1.7.99.1]	NA	NA	NA	NA	NA	NA	PF03063.21	Prismane	NA	NA	COG1151	6Fe-6S prismane cluster-containing protein	1.7.99.1	NA	1N88B@1224,2MHVG@213118,2WIVE@28221,42M2C@68525,COG0369@1,COG1151@2	Catalyzes the reduction of hydroxylamine to form NH(3) and H(2)O	3.40.50.2030	NA
PB_MBMC_141_2574	NA	NA	K19107	putative acetyltransferase [EC:2.3.1.-]	NA	NA	NA	NA	NA	NA	NA	NA	NA	NA	NA	NA	NA	NA	NA	NA	NA	NA
PB_MBMC_141_2575	ABW67117.1 hypothetical protein Dole_1311 [Desulfococcus oleovorans Hxd3]	NA	K15811	protostadienol synthase [EC:5.4.99.32]	NA	NA	NA	NA	NA	NA	NA	NA	NA	NA	NA	NA		NA	1NY6X@1224,2F616@1,2WVNA@28221,33YJK@2,430V1@68525		3.10.129.10	NA
PB_MBMC_141_2576	WP_011743930.1 transposase [Chlorobium phaeobacteroides]	NA	K07494	putative transposase	NA	NA	NA	NA	NA	NA	PF07592.12	DDE_Tnp_ISAZ013	NA	NA	NA	NA		NA	COG3335@1,COG3335@2	DDE superfamily endonuclease	3.30.420.10	NA
PB_MBMC_141_2577	OEU75585.1 transposase [Desulfuromonadales bacterium C00003093]	NA	NA	NA	NA	NA	NA	NA	NA	NA	PF07592.12	DDE_Tnp_ISAZ013	NA	NA	NA	NA		NA	COG3335@1,COG3335@2	DDE superfamily endonuclease	NA	NA
PB_MBMC_141_2578	PIP38968.1 aminodeoxychorismate synthase, component I [Desulfobacterales bacterium CG23_combo_of_CG06-09_8_20_14_all_51_8]	NA	K01665	para-aminobenzoate synthetase component I [EC:2.6.1.85]	NA	NA	NA	NA	NA	NA	PF04715.14,PF00425.19,PF01063.20	Anth_synt_I_N,Chorismate_bind,Aminotran_4	TIGR00553	pabB: aminodeoxychorismate synthase, component I	COG0147	Anthranilate/para-aminobenzoate synthases component I	2.6.1.42,2.6.1.85,4.1.3.38	NA	1MVBJ@1224,2MHT3@213118,2WJNC@28221,42P55@68525,COG0115@1,COG0115@2,COG0147@1,COG0147@2	Anthranilate synthase component I domain protein	3.60.120.10	NA
PB_MBMC_141_2579	PIP38965.1 anthranilate/aminodeoxychorismate synthase component II [Desulfobacterales bacterium CG23_combo_of_CG06-09_8_20_14_all_51_8]	NA	K01658	anthranilate synthase component II [EC:4.1.3.27]	NA	NA	NA	NA	NA	NA	PF00117.29	GATase	TIGR00566	trpG_papA: glutamine amidotransferase of anthranilate synthase or aminodeoxychorismate synthase	COG0512	Anthranilate/para-aminobenzoate synthases component II	2.4.2.18,2.6.1.85,4.1.3.27	NA	1MV5Y@1224,2MJJ9@213118,2WNC3@28221,42QQE@68525,COG0512@1,COG0512@2	TIGRFAM glutamine amidotransferase of anthranilate synthase	3.40.50.880	NA
PB_MBMC_141_2580	PIP38238.1 hypothetical protein COX19_13840 [Desulfobacterales bacterium CG23_combo_of_CG06-09_8_20_14_all_51_8]	NA	K03286	OmpA-OmpF porin, OOP family	NA	NA	NA	NA	NA	NA	PF00691.21,PF00691.21	OmpA,OmpA	TIGR02802	Pal_lipo: peptidoglycan-associated lipoprotein	COG2885	Outer membrane protein and related peptidoglycan-associated (lipo)proteins		NA	1R8DG@1224,2WVVT@28221,42NGC@68525,COG2885@1,COG2885@2,COG3637@1,COG3637@2	Belongs to the ompA family	3.30.1330.60	NA
PB_MBMC_141_2581	RLC08965.1 hypothetical protein DRI57_23065 [Deltaproteobacteria bacterium]	NA	K10914	CRP/FNR family transcriptional regulator, cyclic AMP receptor protein	NA	NA	NA	NA	NA	NA	PF00027.30	cNMP_binding	NA	NA	COG0664	cAMP-binding proteins - catabolite gene activator and regulatory subunit of cAMP-dependent protein kinases	2.7.11.1	NA	1NDRF@1224,2MM68@213118,2WRSE@28221,42VVJ@68525,COG0664@1,COG0664@2	Cyclic nucleotide-monophosphate binding domain	2.60.120.10	NA
PB_MBMC_141_2582	RLC08964.1 hypothetical protein DRI57_23060 [Deltaproteobacteria bacterium]	NA	K23352	glutaconyl-CoA/methylmalonyl-CoA decarboxylase subunit delta	NA	NA	NA	NA	NA	NA	NA	NA	NA	NA	NA	NA		NA	1N48E@1224,2CP6B@1,2MKFT@213118,2WPZM@28221,32SIH@2,42TWR@68525	Oxaloacetate decarboxylase, gamma chain	NA	NA
PB_MBMC_141_2583	WP_022667431.1 sodium ion-translocating decarboxylase subunit beta [Desulfospira joergensenii]	NA	K20509	carboxybiotin decarboxylase [EC:7.2.4.1]	NA	NA	NA	NA	NA	NA	PF03977.14	OAD_beta	TIGR01109	Na_pump_decarbB: sodium ion-translocating decarboxylase, beta subunit	COG1883	Na+-transporting methylmalonyl-CoA/oxaloacetate decarboxylase, beta subunit	4.1.1.3	NA	1MV0G@1224,2MIY0@213118,2WJD7@28221,42MH1@68525,COG1883@1,COG1883@2	TIGRFAM sodium ion-translocating decarboxylase, beta subunit	NA	NA
PB_MBMC_141_2584	RJP86757.1 phosphoesterase [Desulfobacteraceae bacterium]	NA	K06881	bifunctional oligoribonuclease and PAP phosphatase NrnA [EC:3.1.3.7 3.1.13.3]	NA	NA	NA	NA	NA	NA	PF01368.21	DHH	NA	NA	COG0618	Exopolyphosphatase-related proteins	2.7.7.72,3.1.13.3,3.1.3.7	NA	1N0JS@1224,2MI7M@213118,2WJV0@28221,42P1S@68525,COG0618@1,COG0618@2	PFAM phosphoesterase RecJ domain protein	3.90.1640.10	NA
PB_MBMC_141_2585	OEU69414.1 MBL fold metallo-hydrolase [Desulfobacterales bacterium S5133MH16]	NA	K00784	ribonuclease Z [EC:3.1.26.11]	NA	NA	NA	NA	NA	NA	PF12706.8	Lactamase_B_2	NA	NA	COG1234	Metal-dependent hydrolases of the beta-lactamase superfamily III		NA	1PE64@1224,2MIZZ@213118,2WMCC@28221,42RZR@68525,COG1234@1,COG1234@2	beta-lactamase domain protein	3.60.15.10	NA
PB_MBMC_141_2586	PIP38237.1 siroheme synthase [Desulfobacterales bacterium CG23_combo_of_CG06-09_8_20_14_all_51_8]	NA	K02304	precorrin-2 dehydrogenase / sirohydrochlorin ferrochelatase [EC:1.3.1.76 4.99.1.4]	NA	NA	NA	NA	NA	NA	PF13241.7,PF14824.7	NAD_binding_7,Sirohm_synth_M	TIGR01470	cysG_Nterm: siroheme synthase, N-terminal domain	COG1648	Siroheme synthase (precorrin-2 oxidase/ferrochelatase domain)	1.3.1.76,4.99.1.4	NA	1RB3H@1224,2MJPS@213118,2WN1F@28221,42QT2@68525,COG1648@1,COG1648@2	TIGRFAM siroheme synthase	3.40.50.720	NA
PB_MBMC_141_2587	PIP38236.1 c-type cytochrome biogenesis protein CcsB [Desulfobacterales bacterium CG23_combo_of_CG06-09_8_20_14_all_51_8]	NA	K02497	HemX protein	NA	NA	NA	NA	NA	NA	PF01578.21	Cytochrom_C_asm	TIGR03144	cytochr_II_ccsB: cytochrome c-type biogenesis protein CcsB	COG0755	ABC-type transport system involved in cytochrome c biogenesis, permease component		NA	1RCCI@1224,2MHT7@213118,2WJ7I@28221,42PVM@68525,COG0755@1,COG0755@2	Cytochrome c assembly protein	NA	NA
PB_MBMC_141_2588	RJP86759.1 glutamyl-tRNA reductase [Desulfobacteraceae bacterium]	NA	K02492	glutamyl-tRNA reductase [EC:1.2.1.70]	NA	NA	NA	NA	NA	NA	PF05201.16,PF01488.21,PF00745.21	GlutR_N,Shikimate_DH,GlutR_dimer	TIGR01035	hemA: glutamyl-tRNA reductase	COG0373	Glutamyl-tRNA reductase	1.2.1.70	NA	1MU41@1224,2MIIU@213118,2WISB@28221,42MUG@68525,COG0373@1,COG0373@2	Catalyzes the NADPH-dependent reduction of glutamyl- tRNA(Glu) to glutamate 1-semialdehyde (GSA)	3.30.460.30	NA
PB_MBMC_141_2589	PIP38239.1 RNA polymerase-binding protein DksA [Desulfobacterales bacterium CG23_combo_of_CG06-09_8_20_14_all_51_8]	NA	K06204	DnaK suppressor protein	NA	NA	NA	NA	NA	NA	PF01258.18	zf-dskA_traR	TIGR02420	dksA: RNA polymerase-binding protein DksA	COG1734	DnaK suppressor protein		NA	1RD08@1224,2MJSM@213118,2WNNA@28221,42RVK@68525,COG1734@1,COG1734@2	Transcription factor that acts by binding directly to the RNA polymerase (RNAP). Required for negative regulation of rRNA expression and positive regulation of several amino acid biosynthesis promoters	1.20.120.910	NA
PB_MBMC_141_2590	RJP86740.1 PHP domain-containing protein [Desulfobacteraceae bacterium]	NA	K07053	3',5'-nucleoside bisphosphate phosphatase [EC:3.1.3.97]	NA	NA	NA	NA	NA	NA	PF02811.20	PHP	NA	NA	COG0613	Predicted metal-dependent phosphoesterases (PHP family)	3.1.3.97	NA	1QV9S@1224,2MPJ2@213118,2X70C@28221,43BP1@68525,COG0613@1,COG0613@2	SMART phosphoesterase PHP domain protein	1.10.150.650	NA
PB_MBMC_141_2591	RJP86741.1 ribonuclease III [Desulfobacteraceae bacterium]	NA	K03685	ribonuclease III [EC:3.1.26.3]	NA	NA	NA	NA	NA	NA	PF14622.7,PF00035.27	Ribonucleas_3_3,dsrm	TIGR02191	RNaseIII: ribonuclease III	COG0571	dsRNA-specific ribonuclease	3.1.26.3,3.1.3.97	NA	1MUQ6@1224,2MJYR@213118,2WNDB@28221,42MIP@68525,COG0571@1,COG0571@2	Digests double-stranded RNA. Involved in the processing of primary rRNA transcript to yield the immediate precursors to the large and small rRNAs (23S and 16S). Processes some mRNAs, and tRNAs when they are encoded in the rRNA operon. Processes pre- crRNA and tracrRNA of type II CRISPR loci if present in the organism	1.10.1520.10	NA
PB_MBMC_141_2592	PIP41273.1 histone acetyltransferase [Desulfobacterales bacterium CG23_combo_of_CG06-09_8_20_14_all_51_8]	NA	K07139	uncharacterized protein	NA	NA	NA	NA	NA	NA	PF04055.22,PF16199.6	Radical_SAM,Radical_SAM_C	NA	NA	COG1243	Histone acetyltransferase	2.3.1.48	NA	1MUYS@1224,2MINY@213118,2WKZX@28221,42N2I@68525,COG1243@1,COG1243@2	PFAM Radical SAM	3.80.30.20	NA
PB_MBMC_141_2593	OEU60709.1 AbrB family transcriptional regulator [Desulfobacterales bacterium PC51MH44]	NA	K19156	antitoxin PrlF	NA	NA	NA	NA	NA	NA	PF04014.19	MazE_antitoxin	TIGR01439	lp_hng_hel_AbrB: transcriptional regulator, AbrB family	NA	NA		NA	COG2002@1,COG2002@2	toxin-antitoxin pair type II binding	2.10.260.10	NA
PB_MBMC_141_2594	RLB88487.1 VapC toxin family PIN domain ribonuclease [Deltaproteobacteria bacterium]	NA	K07064	uncharacterized protein	NA	NA	NA	NA	NA	NA	PF01850.22	PIN	NA	NA	NA	NA		NA	1QU3C@1224,COG1487@1,COG1487@2	Toxic component of a toxin-antitoxin (TA) module. An RNase	3.40.50.1010	NA
PB_MBMC_141_2595	TFH13700.1 type II toxin-antitoxin system mRNA interferase toxin, RelE/StbE family [Lentisphaerales bacterium]	NA	K07334	toxin HigB-1	NA	NA	NA	NA	NA	NA	NA	NA	TIGR02385	RelE_StbE: addiction module toxin, RelE/StbE family	NA	NA		NA	1N2YY@1224,1SA10@1236,1X1F4@135613,COG2026@1,COG2026@2	Addiction module toxin, RelE StbE family	3.30.2310.20	NA
PB_MBMC_141_2596	WP_018953860.1 helix-turn-helix transcriptional regulator [Thioalkalivibrio sulfidiphilus]	NA	K22300	HTH-type transcriptional regulator, cell division transcriptional repressor	NA	NA	NA	NA	NA	NA	PF01381.23	HTH_3	NA	NA	NA	NA		NA	1N3AQ@1224,1S8YT@1236,COG1396@1,COG1396@2	Cro/C1-type HTH DNA-binding domain	1.10.260.40	NA
PB_MBMC_141_2597	OPX39483.1 ferredoxin [Desulfobacteraceae bacterium 4484_190.3]	NA	K14108	energy-converting hydrogenase A subunit Q	NA	NA	NA	NA	NA	NA	PF13187.7	Fer4_9	NA	NA	COG4231	Indolepyruvate ferredoxin oxidoreductase, alpha and beta subunits		NA	1QWP5@1224,2MMFV@213118,2WVJ9@28221,42ZUB@68525,COG2768@1,COG2768@2	4Fe-4S binding domain	3.30.70.20	NA
PB_MBMC_141_2598	RJP84635.1 DNA-binding response regulator [Desulfobacteraceae bacterium]	NA	K03413	two-component system, chemotaxis family, chemotaxis protein CheY	NA	NA	NA	NA	NA	NA	PF00072.25	Response_reg	NA	NA	COG0745	Response regulators consisting of a CheY-like receiver domain and a winged-helix DNA-binding domain		NA	1QVDV@1224,2MPKJ@213118,2X75T@28221,43BUR@68525,COG0745@1,COG0745@2	cheY-homologous receiver domain	3.40.50.2300	NA
PB_MBMC_141_2599	RJP93902.1 hypothetical protein C4518_05180 [Desulfobacteraceae bacterium]	NA	K22161	F420H2 dehydrogenase subunit D [EC:1.5.98.3]	NA	NA	NA	NA	NA	NA	NA	NA	NA	NA	NA	NA		NA	1R8R8@1224,2MJ5X@213118,2WKQJ@28221,42PH6@68525,COG0664@1,COG0664@2	- Catabolite gene activator and regulatory subunit of cAMP-dependent protein	NA	NA
PB_MBMC_141_2600	RTZ93853.1 hypothetical protein DSY91_01310 [Deltaproteobacteria bacterium]	NA	K07039	uncharacterized protein	NA	NA	NA	NA	NA	NA	PF02810.16	SEC-C	NA	NA	NA	NA	NA	NA	NA	NA	3.10.450.50	NA
PB_MBMC_141_2601	RJP47587.1 efflux RND transporter permease subunit [Desulfobacteraceae bacterium]	NA	K03296	hydrophobic/amphiphilic exporter-1 (mainly G- bacteria), HAE1 family	NA	NA	NA	NA	NA	NA	PF00873.20	ACR_tran	NA	NA	COG0841	Cation/multidrug efflux pump		NA	1MU48@1224,2MHZ6@213118,2WJN5@28221,42MF6@68525,COG0841@1,COG0841@2	AcrB/AcrD/AcrF family	3.30.70.1430	NA
PB_MBMC_141_2602	RLB67884.1 hypothetical protein DRH04_07435 [Deltaproteobacteria bacterium]	NA	K03585	membrane fusion protein, multidrug efflux system	NA	NA	NA	NA	NA	NA	PF16576.6	HlyD_D23	TIGR01730	RND_mfp: efflux transporter, RND family, MFP subunit	COG0845	Membrane-fusion protein		NA	1PEVY@1224,2MIMX@213118,2WJ8N@28221,42NTH@68525,COG0845@1,COG0845@2	Belongs to the membrane fusion protein (MFP) (TC 8.A.1) family	2.40.30.170	NA
PB_MBMC_141_2603	RLB67883.1 transporter, partial [Deltaproteobacteria bacterium]	NA	K18139	outer membrane protein, multidrug efflux system	NA	NA	NA	NA	NA	NA	PF02321.19,PF02321.19	OEP,OEP	TIGR01845	outer_NodT: efflux transporter, outer membrane factor (OMF) lipoprotein, NodT family	COG1538	Outer membrane protein		NA	1MUA8@1224,2WK44@28221,42NKZ@68525,COG1538@1,COG1538@2	TIGRFAM RND efflux system, outer membrane lipoprotein, NodT family	2.20.200.10	NA
PB_MBMC_141_2604	PXF56216.1 hypothetical protein C4B58_14290 [Deltaproteobacteria bacterium]	NA	K09017	TetR/AcrR family transcriptional regulator	NA	NA	NA	NA	NA	NA	PF00440.24,PF09209.12	TetR_N,CecR_C	NA	NA	COG1309	Transcriptional regulator		NA	2GIHE@200940,COG1309@1,COG1309@2	Domain of unknown function (DUF1956)	1.10.357.10	NA
PB_MBMC_141_2605	RJP86066.1 hypothetical protein C4518_14565 [Desulfobacteraceae bacterium]	NA	K02461	general secretion pathway protein L	NA	NA	NA	NA	NA	NA	PF11104.9,PF05137.14	PilM_2,PilN	NA	NA	NA	NA		NA	1MYIB@1224,2MKAU@213118,2WP1G@28221,42SIX@68525,COG4972@1,COG4972@2	Fimbrial assembly family protein	3.30.420.40	NA
PB_MBMC_141_2606	PIP42002.1 hypothetical protein COX19_02140 [Desulfobacterales bacterium CG23_combo_of_CG06-09_8_20_14_all_51_8]	NA	K02462	general secretion pathway protein M	NA	NA	NA	NA	NA	NA	PF04612.13	T2SSM	NA	NA	NA	NA		NA	1NEZ3@1224,2MKKX@213118,2WR67@28221,42WMP@68525,COG3149@1,COG3149@2	Type II secretion system (T2SS), protein M	NA	NA
PB_MBMC_141_2607	RJP86064.1 type II secretion system protein GspN [Desulfobacteraceae bacterium]	NA	K07289	AsmA protein	NA	NA	NA	NA	NA	NA	PF13502.7	AsmA_2	TIGR04411	T2SS_GspN_Lepto: type II secretion system protein N	NA	NA		NA	1NM8D@1224,2DRH1@1,2MM85@213118,2WSKN@28221,33BQ8@2,42XND@68525		NA	NA
PB_MBMC_141_2608	RJP86063.1 PDZ domain-containing protein [Desulfobacteraceae bacterium]	NA	K02452	general secretion pathway protein C	NA	NA	NA	NA	NA	NA	PF11356.9,PF13180.7	T2SSC,PDZ_2	NA	NA	COG3031	Type II secretory pathway, component PulC		NA	1PUWN@1224,2MK5Q@213118,2WPQU@28221,42T73@68525,COG3031@1,COG3031@2	General secretion pathway protein C	2.30.42.10	NA
PB_MBMC_141_2609	RJP86062.1 type II secretion system protein GspD [Desulfobacteraceae bacterium]	NA	K02453	general secretion pathway protein D	NA	NA	NA	NA	NA	NA	PF03958.18,PF03958.18,PF03958.18,PF00263.22	Secretin_N,Secretin_N,Secretin_N,Secretin	TIGR02517	type_II_gspD: type II secretion system protein D	COG1450	Type II secretory pathway, component PulD		NA	1MUUA@1224,2MIEH@213118,2WK1H@28221,42M9I@68525,COG1450@1,COG1450@2	type II and III secretion system protein	3.30.1370.120	NA
PB_MBMC_141_2610	PIP36991.1 type II secretion system protein GspE [Desulfobacterales bacterium CG23_combo_of_CG06-09_8_20_14_all_51_8]	NA	K02652	type IV pilus assembly protein PilB	NA	NA	NA	NA	NA	NA	PF05157.16,PF00437.21	T2SSE_N,T2SSE	TIGR02533	type_II_gspE: type II secretion system protein E	COG2804	Type II secretory pathway, ATPase PulE/Tfp pilus assembly pathway, ATPase PilB		NA	1MU7V@1224,2MHPE@213118,2WIPP@28221,42M51@68525,COG2804@1,COG2804@2	type II secretion system protein E	3.40.50.300	NA
PB_MBMC_141_2611	RJP86060.1 tetratricopeptide repeat protein [Desulfobacteraceae bacterium]	NA	K05807	outer membrane protein assembly factor BamD	NA	NA	NA	NA	NA	NA	PF13174.7	TPR_6	NA	NA	NA	NA	3.5.1.28	NA	1RGD4@1224,2MK2Y@213118,2WP0U@28221,42S9U@68525,COG1729@1,COG1729@2	Mediates coordination of peptidoglycan synthesis and outer membrane constriction during cell division	1.25.40.10	NA
PB_MBMC_141_2612	PIP36994.1 type II secretion system protein GspF [Desulfobacterales bacterium CG23_combo_of_CG06-09_8_20_14_all_51_8]	NA	K02653	type IV pilus assembly protein PilC	NA	NA	NA	NA	NA	NA	PF00482.24,PF00482.24	T2SSF,T2SSF	TIGR02120	GspF: type II secretion system protein F	COG1459	Type II secretory pathway, component PulF		NA	1MV4U@1224,2MIF7@213118,2WJE0@28221,42MH9@68525,COG1459@1,COG1459@2	General secretion pathway protein F	1.20.81.30	NA
PB_MBMC_141_2613	RLC00530.1 3-hydroxyacyl-CoA dehydrogenase, partial [Deltaproteobacteria bacterium]	NA	K15016	enoyl-CoA hydratase / 3-hydroxyacyl-CoA dehydrogenase [EC:4.2.1.17 1.1.1.35]	NA	NA	NA	NA	NA	NA	PF02737.19,PF00725.23,PF00725.23	3HCDH_N,3HCDH,3HCDH	NA	NA	COG1250	3-hydroxyacyl-CoA dehydrogenase		NA	1MU9P@1224,2MHZ4@213118,2WM7S@28221,42PBC@68525,COG1250@1,COG1250@2	PFAM 3-hydroxyacyl-CoA dehydrogenase domain protein	3.40.50.720	NA
PB_MBMC_141_2614	RJP85553.1 acyl-CoA dehydrogenase [Desulfobacteraceae bacterium]	NA	K20035	3-(methylthio)propanoyl-CoA dehydrogenase [EC:1.3.8.-]	NA	NA	NA	NA	NA	NA	PF12418.9,PF02771.17,PF02770.20,PF00441.25,PF12806.8	AcylCoA_DH_N,Acyl-CoA_dh_N,Acyl-CoA_dh_M,Acyl-CoA_dh_1,Acyl-CoA_dh_C	NA	NA	COG1960	Acyl-CoA dehydrogenases	1.3.8.1	NA	1MU20@1224,2MMI7@213118,2WU3C@28221,42YAX@68525,COG1960@1,COG1960@2	PFAM acyl-CoA dehydrogenase domain protein	1.20.140.10	NA
PB_MBMC_141_2615	PIP41982.1 enoyl-CoA hydratase [Desulfobacterales bacterium CG23_combo_of_CG06-09_8_20_14_all_51_8]	NA	K01715	enoyl-CoA hydratase [EC:4.2.1.17]	NA	NA	NA	NA	NA	NA	PF00378.21	ECH_1	NA	NA	COG1024	Enoyl-CoA hydratase/carnithine racemase	4.2.1.17	NA	1R56Y@1224,2MJAI@213118,2WKNI@28221,42MRW@68525,COG1024@1,COG1024@2	Enoyl-CoA hydratase/isomerase	3.90.226.10	NA
PB_MBMC_141_2616	RJP94265.1 pyridoxal phosphate-dependent aminotransferase [Desulfobacteraceae bacterium]	NA	K11358	aspartate aminotransferase [EC:2.6.1.1]	NA	NA	NA	NA	NA	NA	PF00155.22	Aminotran_1_2	NA	NA	COG0436	Aspartate/tyrosine/aromatic aminotransferase	2.6.1.1	NA	1MW0Z@1224,2MJ69@213118,2WJ6G@28221,42MXG@68525,COG0436@1,COG0436@2	PFAM aminotransferase class I and II	3.90.1150.10	NA
PB_MBMC_141_2617	RJP94266.1 AmmeMemoRadiSam system protein B, partial [Desulfobacteraceae bacterium]	NA	K06990	MEMO1 family protein	NA	NA	NA	NA	NA	NA	PF01875.18	Memo	TIGR04336	AmmeMemoSam_B: AmmeMemoRadiSam system protein B	COG1355	Predicted dioxygenase		NA	1MXK5@1224,2MJ1F@213118,2WKKG@28221,42R55@68525,COG1355@1,COG1355@2	Memo-like protein	3.40.830.10	NA
PB_MBMC_141_2618	RJP86428.1 long-chain fatty acid--CoA ligase [Desulfobacteraceae bacterium]	NA	K01897	long-chain acyl-CoA synthetase [EC:6.2.1.3]	NA	NA	NA	NA	NA	NA	PF00501.29	AMP-binding	NA	NA	COG1022	Long-chain acyl-CoA synthetases (AMP-forming)	6.2.1.3	NA	1MU4D@1224,2MHVC@213118,2WIXB@28221,42N2G@68525,COG1022@1,COG1022@2	AMP-binding enzyme	3.40.50.12780	NA
PB_MBMC_141_2619	RJP86432.1 GNAT family N-acetyltransferase [Desulfobacteraceae bacterium]	NA	K18122	4-hydroxybutyrate CoA-transferase [EC:2.8.3.-]	NA	NA	NA	NA	NA	NA	PF02550.16,PF13336.7,PF00583.26	AcetylCoA_hydro,AcetylCoA_hyd_C,Acetyltransf_1	NA	NA	COG0427	Acetyl-CoA hydrolase		NA	1R561@1224,2WM1V@28221,42NEB@68525,COG0427@1,COG0427@2,COG1670@1,COG1670@2	Acetyl-CoA hydrolase transferase N-terminal domain	3.40.1080.10	NA
PB_MBMC_141_2620	PIP38955.1 glycosyl transferase [Desulfobacterales bacterium CG23_combo_of_CG06-09_8_20_14_all_51_8]	NA	K12988	alpha-1,3-rhamnosyltransferase [EC:2.4.1.-]	GT2_Glycos_transf_2(7-159)	NA	GT2(184)	NA	-	NA	PF00535.27	Glycos_transf_2	NA	NA	COG0463	Glycosyltransferases involved in cell wall biogenesis		NA	1N8QE@1224,2MPKP@213118,2WRX6@28221,43BJ3@68525,COG0463@1,COG0463@2	Glycosyltransferase like family 2	3.90.550.10	NA
PB_MBMC_141_2621	RJP89131.1 glycosyltransferase family 2 protein [Desulfobacteraceae bacterium]	NA	K12984	(heptosyl)LPS beta-1,4-glucosyltransferase [EC:2.4.1.-]	NA	NA	NA	NA	NA	NA	PF00535.27	Glycos_transf_2	NA	NA	COG0463	Glycosyltransferases involved in cell wall biogenesis		NA	1PVP4@1224,1RQUH@1236,466FF@72275,COG0463@1,COG0463@2,COG3307@1,COG3307@2	Glycosyl transferase family 2	3.90.550.10	NA
PB_MBMC_141_2622	PIP41575.1 CDP-glycerol--glycerophosphate glycerophosphotransferase [Desulfobacterales bacterium CG23_combo_of_CG06-09_8_20_14_all_51_8]	NA	K18704	CDP-ribitol ribitolphosphotransferase / teichoic acid ribitol-phosphate polymerase [EC:2.7.8.14 2.7.8.47]	NA	NA	NA	NA	NA	NA	PF04464.15	Glyphos_transf	NA	NA	COG1887	Putative glycosyl/glycerophosphate transferases involved in teichoic acid biosynthesis TagF/TagB/EpsJ/RodC		NA	1R4G5@1224,1RNVW@1236,1XUDE@135623,COG1887@1,COG1887@2	Glycosyl glycerophosphate transferases involved in teichoic acid biosynthesis TagF TagB EpsJ RodC	3.40.50.12580	NA
PB_MBMC_141_2623	RJP41462.1 glycosyltransferase family 1 protein [Desulfobacteraceae bacterium]	NA	K00754	L-malate glycosyltransferase [EC:2.4.1.-]	GT4(182-332)	NA	-	NA	-	NA	PF13439.7,PF00534.21	Glyco_transf_4,Glycos_transf_1	NA	NA	COG0438	Glycosyltransferase		NA	1PDW1@1224,1RZIK@1236,469U7@72275,COG0438@1,COG0438@2	Glycosyl transferases group 1	3.40.50.2000	NA
PB_MBMC_141_2624	RJP89143.1 O-antigen ligase family protein [Desulfobacteraceae bacterium]	NA	K02847	O-antigen ligase [EC:2.4.1.-]	NA	NA	NA	NA	NA	NA	PF04932.16	Wzy_C	NA	NA	COG3307	Lipid A core - O-antigen ligase and related enzymes		NA	1R8PC@1224,COG3307@1,COG3307@2	Lipid A core - O-antigen ligase and related enzymes	NA	NA
PB_MBMC_141_2625	WP_124329741.1 TonB-dependent receptor plug domain-containing protein [Desulfonema ishimotonii]	NA	K16092	vitamin B12 transporter	NA	NA	NA	NA	NA	NA	PF00593.25	TonB_dep_Rec	NA	NA	NA	NA		NA	1R0R3@1224,2X87Q@28221,43CZH@68525,COG4206@1,COG4206@2	TonB dependent receptor	2.40.170.20	NA
PB_MBMC_141_2626	RLB95909.1 formylmethanofuran dehydrogenase [Deltaproteobacteria bacterium]	NA	K11261	formylmethanofuran dehydrogenase subunit E [EC:1.2.7.12]	NA	NA	NA	NA	NA	NA	PF02663.15	FmdE	NA	NA	COG2191	Formylmethanofuran dehydrogenase subunit E	1.2.7.12	NA	1RFFR@1224,2MJZQ@213118,2WNH3@28221,42T0H@68525,COG2191@1,COG2191@2	PFAM formylmethanofuran dehydrogenase subunit E region	3.30.1330.130	NA
PB_MBMC_141_2627	WP_155304521.1 ABC transporter substrate-binding protein [Desulfosarcina widdelii]	NA	K02016	iron complex transport system substrate-binding protein	NA	NA	NA	NA	NA	NA	PF01497.19	Peripla_BP_2	NA	NA	COG0614	ABC-type Fe3+-hydroxamate transport system, periplasmic component		NA	1R4RZ@1224,2MI3M@213118,2WJIY@28221,42N3A@68525,COG0614@1,COG0614@2	PFAM periplasmic binding protein	3.40.50.1980	NA
PB_MBMC_141_2628	KQC04188.1 iron ABC transporter permease [Methanoculleus sp. SDB]	NA	K02015	iron complex transport system permease protein	NA	NA	NA	NA	NA	NA	PF01032.19	FecCD	NA	NA	COG0609	ABC-type Fe3+-siderophore transport system, permease component		NA	2NAHM@224756,2XTXW@28890,COG0609@1,arCOG01007@2157	PFAM transport system permease protein	1.10.3470.10	NA
PB_MBMC_141_2629	KUL00096.1 ABC transporter-related protein [Methanoculleus marisnigri]	NA	K02013	iron complex transport system ATP-binding protein [EC:7.2.2.-]	NA	NA	NA	NA	NA	NA	PF00005.28	ABC_tran	NA	NA	COG1120	ABC-type cobalamin/Fe3+-siderophores transport systems, ATPase components	3.6.3.34	NA	2NAKB@224756,2XV8E@28890,COG1120@1,arCOG00198@2157	PFAM ABC transporter	3.40.50.300	NA
PB_MBMC_141_2630	CBX28073.1 hypothetical protein N47_G33970 [uncultured Desulfobacterium sp.]	NA	NA	NA	NA	NA	NA	NA	NA	NA	NA	NA	NA	NA	NA	NA		NA	1NBCZ@1224,2MQ19@213118,2WSEW@28221,42VY1@68525,COG5304@1,COG5304@2	Protein conserved in bacteria	NA	NA
PB_MBMC_141_2631	WP_027354851.1 hypothetical protein [Desulfosarcina sp. BuS5]	NA	K22597	glucosylglycerate phosphorylase [EC:2.4.1.352]	NA	NA	NA	NA	NA	NA	NA	NA	NA	NA	NA	NA	3.2.1.1,3.2.1.20	NA	COG0366@1,COG0366@2	hydrolase activity, hydrolyzing O-glycosyl compounds	3.20.20.80	NA
PB_MBMC_141_2632	OEU64129.1 hypothetical protein BA867_00305 [Desulfobacterales bacterium S5133MH16]	NA	K07133	uncharacterized protein	NA	NA	NA	NA	NA	NA	PF13173.7,PF13635.7	AAA_14,DUF4143	NA	NA	COG1373	Predicted ATPase (AAA+ superfamily)		NA	1R9U4@1224,1SMVA@1236,COG1373@1,COG1373@2	Domain of unknown function (DUF4143)	NA	NA
PB_MBMC_141_2633	PIP39601.1 hypothetical protein COX19_07465 [Desulfobacterales bacterium CG23_combo_of_CG06-09_8_20_14_all_51_8]	NA	NA	NA	NA	NA	NA	NA	NA	NA	NA	NA	NA	NA	NA	NA		NA	1NDE7@1224,2MM0Y@213118,2WR97@28221,42W35@68525,COG2846@1,COG2846@2	Di-iron-containing protein involved in the repair of iron-sulfur clusters	1.10.3910.10	NA
PB_MBMC_141_2634	RLC29629.1 hypothetical protein DRH32_07045 [Deltaproteobacteria bacterium]	NA	K00230	menaquinone-dependent protoporphyrinogen oxidase [EC:1.3.5.3]	NA	NA	NA	NA	NA	NA	PF12641.8	Flavodoxin_3	NA	NA	NA	NA		NA	2XXTN@28890,COG0716@1,arCOG00519@2157	Flavodoxin	3.40.50.360	NA
PB_MBMC_141_2635	RLC29630.1 transglutaminase family protein [Deltaproteobacteria bacterium]	NA	NA	NA	NA	NA	NA	NA	NA	NA	PF01841.20	Transglut_core	NA	NA	COG1305	Transglutaminase-like enzymes, putative cysteine proteases		NA	1R9XR@1224,2MJRM@213118,2WMV1@28221,42QTZ@68525,COG1305@1,COG1305@2	Transglutaminase-like superfamily	3.10.620.30	NA
PB_MBMC_141_2636	PIV22957.1 hypothetical protein COS40_04975 [Deltaproteobacteria bacterium CG03_land_8_20_14_0_80_45_14]	NA	K07143	UPF0148 protein	NA	NA	NA	NA	NA	NA	PF12675.8	DUF3795	NA	NA	NA	NA		NA	1N1T3@1224,2MMSD@213118,2WQ83@28221,42UFR@68525,COG1765@1,COG1765@2	Protein of unknown function (DUF3795)	NA	NA
PB_MBMC_141_2637	WP_116301390.1 1-acyl-sn-glycerol-3-phosphate acyltransferase [Alkalilimnicola ehrlichii]	NA	K00655	1-acyl-sn-glycerol-3-phosphate acyltransferase [EC:2.3.1.51]	NA	NA	NA	NA	NA	NA	PF01553.22	Acyltransferase	NA	NA	COG0204	1-acyl-sn-glycerol-3-phosphate acyltransferase	2.3.1.51	NA	COG0204@1,COG0204@2	Acyl-transferase	NA	NA
PB_MBMC_141_2638	PIP38728.1 hypothetical protein COX19_11080 [Desulfobacterales bacterium CG23_combo_of_CG06-09_8_20_14_all_51_8]	NA	K02490	two-component system, response regulator, stage 0 sporulation protein F	NA	NA	NA	NA	NA	NA	NA	NA	NA	NA	NA	NA		NA	1QVAB@1224,2WR98@28221,43BPI@68525,COG0745@1,COG0745@2	RESPONSE REGULATOR receiver	3.40.50.2300	NA
PB_MBMC_141_2639	RJP94586.1 iron-sulfur cluster assembly scaffold protein [Desulfobacteraceae bacterium]	NA	K13819	NifU-like protein	NA	NA	NA	NA	NA	NA	PF01592.17	NifU_N	NA	NA	COG0822	NifU homolog involved in Fe-S cluster formation		NA	1MZ7I@1224,2WQ08@28221,42TH3@68525,COG0822@1,COG0822@2	Nitrogen-fixing NifU domain protein	3.90.1010.10	NA
PB_MBMC_141_2640	RJP94587.1 dinitrogenase iron-molybdenum cofactor biosynthesis protein [Desulfobacteraceae bacterium]	NA	NA	NA	NA	NA	NA	NA	NA	NA	PF02579.18	Nitro_FeMo-Co	NA	NA	COG1433	Uncharacterized conserved protein		NA	1RDPR@1224,2MBY2@213115,2WPP8@28221,42SR6@68525,COG1433@1,COG1433@2	PFAM Dinitrogenase iron-molybdenum cofactor biosynthesis	3.30.420.130	NA
PB_MBMC_141_2641	RJP94588.1 (4Fe-4S)-binding protein [Desulfobacteraceae bacterium]	NA	K03609	septum site-determining protein MinD	NA	NA	NA	NA	NA	NA	PF01656.24,PF00037.28,PF00037.28	CbiA,Fer4,Fer4	NA	NA	COG1149	MinD superfamily P-loop ATPase containing an inserted ferredoxin domain		NA	1MVPB@1224,2MQXE@213462,2WJ9M@28221,42MJ5@68525,COG1149@1,COG1149@2	CobQ/CobB/MinD/ParA nucleotide binding domain	3.40.50.300	NA
PB_MBMC_141_2642	RJP94589.1 (4Fe-4S)-binding protein [Desulfobacteraceae bacterium]	NA	K03609	septum site-determining protein MinD	NA	NA	NA	NA	NA	NA	PF01656.24,PF00037.28	CbiA,Fer4	NA	NA	COG1149	MinD superfamily P-loop ATPase containing an inserted ferredoxin domain		NA	1NCD9@1224,2MRCA@213462,2WKDZ@28221,42PHV@68525,COG1149@1,COG1149@2	Cobyrinic acid ac-diamide synthase	3.40.50.300	NA
PB_MBMC_141_2643	OQW99310.1 dinitrogenase iron-molybdenum cofactor biosynthesis protein [Desulfobacteraceae bacterium A6]	NA	K02585	nitrogen fixation protein NifB	NA	NA	NA	NA	NA	NA	PF02579.18	Nitro_FeMo-Co	NA	NA	COG1433	Uncharacterized conserved protein		NA	COG1433@1,COG1433@2	nitrogen fixation	3.30.420.130	NA
PB_MBMC_141_2644	RJP78597.1 Fic family protein [Desulfobacteraceae bacterium]	NA	K04095	cell filamentation protein	NA	NA	NA	NA	NA	NA	PF02661.19	Fic	NA	NA	COG3177	Uncharacterized conserved protein		NA	1MV69@1224,2MPUV@213118,2X5BQ@28221,42SXS@68525,COG3177@1,COG3177@2	Fic/DOC family	1.10.3290.10	NA
PB_MBMC_141_2645	VEN72537.1 conserved hypothetical protein [uncultured Desulfobacteraceae bacterium]	NA	K03630	DNA repair protein RadC	NA	NA	NA	NA	NA	NA	NA	NA	NA	NA	NA	NA	NA	NA	NA	NA	NA	NA
PB_MBMC_141_2646	RLB93762.1 transcriptional regulator [Deltaproteobacteria bacterium]	NA	K07726	putative transcriptional regulator	NA	NA	NA	NA	NA	NA	PF01381.23	HTH_3	NA	NA	NA	NA		NA	1N9TB@1224,2WRSW@28221,42WF0@68525,COG1813@1,COG1813@2	Helix-turn-helix domain	1.10.260.40	NA
PB_MBMC_141_2647	PIP41430.1 (Fe-S)-binding protein [Desulfobacterales bacterium CG23_combo_of_CG06-09_8_20_14_all_51_8]	NA	K00338	NADH-quinone oxidoreductase subunit I [EC:7.1.1.2]	NA	NA	NA	NA	NA	NA	PF12838.8	Fer4_7	NA	NA	COG1148	Heterodisulfide reductase, subunit A and related polyferredoxins	1.8.7.3,1.8.98.4,1.8.98.5,1.8.98.6	NA	1PTJ7@1224,2M7R4@213115,2WJHG@28221,42NJN@68525,COG1148@1,COG1148@2	4Fe-4S binding domain	3.30.70.20	NA
PB_MBMC_141_2648	PIP38376.1 LD-carboxypeptidase [Desulfobacterales bacterium CG23_combo_of_CG06-09_8_20_14_all_51_8]	NA	K01297	muramoyltetrapeptide carboxypeptidase [EC:3.4.17.13]	NA	NA	NA	NA	NA	NA	PF17676.2	Peptidase_S66C	NA	NA	COG1619	Uncharacterized proteins, homologs of microcin C7 resistance protein MccF	3.4.17.13	NA	1MWIY@1224,2MICC@213118,2WJ3S@28221,42Q52@68525,COG1619@1,COG1619@2	PFAM peptidase U61 LD-carboxypeptidase A	3.50.30.60	NA
PB_MBMC_141_2649	PIP38386.1 serine hydrolase [Desulfobacterales bacterium CG23_combo_of_CG06-09_8_20_14_all_51_8]	NA	K21469	serine-type D-Ala-D-Ala carboxypeptidase [EC:3.4.16.4]	NA	NA	NA	NA	NA	NA	PF00144.25	Beta-lactamase	NA	NA	COG1680	Beta-lactamase class C and other penicillin binding proteins	3.4.16.4	NA	1QUYZ@1224,2MIWD@213118,2WK0V@28221,42PUC@68525,COG1680@1,COG1680@2	PFAM Beta-lactamase	3.40.710.10	NA
PB_MBMC_141_2650	PIP38375.1 rod shape-determining protein [Desulfobacterales bacterium CG23_combo_of_CG06-09_8_20_14_all_51_8]	NA	K03569	rod shape-determining protein MreB and related proteins	NA	NA	NA	NA	NA	NA	PF06723.14	MreB_Mbl	TIGR00904	mreB: cell shape determining protein, MreB/Mrl family	COG1077	Actin-like ATPase involved in cell morphogenesis		NA	1MUMW@1224,2MIWY@213118,2WIQR@28221,42M1J@68525,COG1077@1,COG1077@2	TIGRFAM cell shape determining protein, MreB Mrl family	3.30.420.40	NA
PB_MBMC_141_2651	PIP38374.1 rod shape-determining protein MreC [Desulfobacterales bacterium CG23_combo_of_CG06-09_8_20_14_all_51_8]	NA	K03570	rod shape-determining protein MreC	NA	NA	NA	NA	NA	NA	PF04085.15	MreC	TIGR00219	mreC: rod shape-determining protein MreC	COG1792	Cell shape-determining protein		NA	1N8ZS@1224,2MJMG@213118,2WNTW@28221,42S9I@68525,COG1792@1,COG1792@2	Involved in formation and maintenance of cell shape	2.40.10.340	NA
PB_MBMC_141_2652	PIP38373.1 hypothetical protein COX19_13010 [Desulfobacterales bacterium CG23_combo_of_CG06-09_8_20_14_all_51_8]	NA	K03571	rod shape-determining protein MreD	NA	NA	NA	NA	NA	NA	NA	NA	NA	NA	NA	NA		NA	1NKH0@1224,2EG0N@1,2MMGB@213118,2WSQ5@28221,339SP@2,42X71@68525		NA	NA
PB_MBMC_141_2653	PIP41202.1 hypothetical protein COX19_04120 [Desulfobacterales bacterium CG23_combo_of_CG06-09_8_20_14_all_51_8]	NA	NA	NA	NA	NA	NA	NA	NA	NA	NA	NA	NA	NA	NA	NA		NA	1NDED@1224,2CCKF@1,2MM08@213118,2WRMN@28221,334IH@2,42VZE@68525		NA	NA
PB_MBMC_141_2654	PIP41201.1 rubrerythrin family protein [Desulfobacterales bacterium CG23_combo_of_CG06-09_8_20_14_all_51_8]	NA	K19824	rubrerythrin	NA	NA	NA	NA	NA	NA	PF02915.18	Rubrerythrin	NA	NA	COG1592	Rubrerythrin		NA	COG1592@1,COG1592@2	Rubrerythrin	1.20.1260.10	NA
PB_MBMC_141_2655	RJP87764.1 rubrerythrin [Desulfobacteraceae bacterium]	NA	K22737	erythrin-vacuolar iron transport family protein	NA	NA	NA	NA	NA	NA	PF02915.18	Rubrerythrin	NA	NA	NA	NA		NA	1RGYD@1224,2MKDK@213118,2WPKD@28221,42T5E@68525,COG1633@1,COG1633@2	Rubrerythrin	1.20.1260.10	NA
PB_MBMC_141_2656	RJP87763.1 desulfoferrodoxin [Desulfobacteraceae bacterium]	NA	K05919	superoxide reductase [EC:1.15.1.2]	NA	NA	NA	NA	NA	NA	PF06397.13,PF01880.19	Desulfoferrod_N,Desulfoferrodox	TIGR00320	dfx_rbo: desulfoferrodoxin	COG2033	Desulfoferrodoxin	1.15.1.2	NA	1RHE0@1224,2MK9G@213118,2WP2D@28221,42SB9@68525,COG2033@1,COG2033@2	Desulfoferrodoxin ferrous iron-binding	2.60.40.730	NA
PB_MBMC_141_2657	RPH50783.1 FprA family A-type flavoprotein [Desulfobacteraceae bacterium]	NA	K22405	NADH oxidase (H2O-forming) [EC:1.6.3.4]	NA	NA	NA	NA	NA	NA	PF12724.8	Flavodoxin_5	NA	NA	COG0426	Uncharacterized flavoproteins		NA	1RKK1@1224,2MK3X@213118,2WP60@28221,42RRR@68525,COG0426@1,COG0426@2	Flavodoxin domain	3.40.50.360	NA
PB_MBMC_141_2658	WP_012176283.1 hypothetical protein [Desulfococcus oleovorans]	NA	K03672	thioredoxin 2 [EC:1.8.1.8]	NA	NA	NA	NA	NA	NA	NA	NA	NA	NA	NA	NA		NA	1NBU5@1224,2BW20@1,2MMG1@213118,2WREC@28221,32Y3C@2,42V51@68525		NA	NA
PB_MBMC_141_2659	RJP87761.1 cytochrome ubiquinol oxidase subunit I [Desulfobacteraceae bacterium]	NA	K00425	cytochrome bd ubiquinol oxidase subunit I [EC:7.1.1.7]	NA	NA	NA	NA	NA	NA	PF01654.18	Cyt_bd_oxida_I	NA	NA	COG1271	Cytochrome bd-type quinol oxidase, subunit 1	1.10.3.14	NA	1MV60@1224,2MID8@213118,2WIW7@28221,42MB8@68525,COG1271@1,COG1271@2	PFAM cytochrome bd ubiquinol oxidase subunit I	NA	NA
PB_MBMC_141_2660	RJP87760.1 cytochrome d ubiquinol oxidase subunit II [Desulfobacteraceae bacterium]	NA	K00426	cytochrome bd ubiquinol oxidase subunit II [EC:7.1.1.7]	NA	NA	NA	NA	NA	NA	PF02322.16	Cyt_bd_oxida_II	TIGR00203	cydB: cytochrome d ubiquinol oxidase, subunit II	COG1294	Cytochrome bd-type quinol oxidase, subunit 2	1.10.3.14	NA	1MURP@1224,2MHWJ@213118,2WJ4S@28221,42NHN@68525,COG1294@1,COG1294@2	TIGRFAM cytochrome d ubiquinol oxidase, subunit II	NA	NA
PB_MBMC_141_2661	RJP87759.1 hypothetical protein C4518_12025 [Desulfobacteraceae bacterium]	NA	K15876	cytochrome c nitrite reductase small subunit	NA	NA	NA	NA	NA	NA	PF14522.7	Cytochrome_C7	NA	NA	NA	NA		NA	1NCKA@1224,2EBAM@1,2MM1U@213118,2WRFI@28221,335B9@2,42W68@68525	Cytochrome c7 and related cytochrome c	3.90.10.10	NA
PB_MBMC_141_2662	THB78901.1 rubredoxin [Desulfobacteraceae bacterium]	NA	K05297	rubredoxin---NAD+ reductase [EC:1.18.1.1]	NA	NA	NA	NA	NA	NA	PF00301.21	Rubredoxin	NA	NA	COG1773	Rubredoxin		NA	1N731@1224,2MKVE@213118,2WRDM@28221,42VC4@68525,COG1773@1,COG1773@2	Rubredoxin	2.20.28.10	NA
PB_MBMC_141_2663	RPH90498.1 nitric oxide synthase [Desulfobacteraceae bacterium]	NA	K22405	NADH oxidase (H2O-forming) [EC:1.6.3.4]	NA	NA	NA	NA	NA	NA	PF00258.26	Flavodoxin_1	NA	NA	COG0426	Uncharacterized flavoproteins		NA	1N47N@1224,2MQ13@213118,2WQA6@28221,42UNB@68525,COG0426@1,COG0426@2	domain, Protein	3.40.50.360	NA
PB_MBMC_141_2664	RJP87757.1 MBL fold metallo-hydrolase [Desulfobacteraceae bacterium]	NA	K12264	anaerobic nitric oxide reductase flavorubredoxin	NA	NA	NA	NA	NA	NA	PF12706.8,PF00258.26	Lactamase_B_2,Flavodoxin_1	NA	NA	COG0426	Uncharacterized flavoproteins		NA	1R4UD@1224,2MPG5@213118,2X5UW@28221,43AF5@68525,COG0426@1,COG0426@2	Flavodoxin	3.60.15.10	NA
PB_MBMC_141_2665	RJP87756.1 ferredoxin [Desulfobacteraceae bacterium]	NA	K05337	ferredoxin	NA	NA	NA	NA	NA	NA	PF13370.7	Fer4_13	NA	NA	NA	NA		NA	1PZW3@1224,2MM7V@213118,2X0RH@28221,43677@68525,COG1141@1,COG1141@2	4Fe-4S single cluster domain of Ferredoxin I	3.30.70.20	NA
PB_MBMC_141_2666	RJP87755.1 cytochrome C [Desulfobacteraceae bacterium]	NA	K10535	hydroxylamine dehydrogenase [EC:1.7.2.6]	NA	NA	NA	NA	NA	NA	PF13447.7,PF13447.7	Multi-haem_cyto,Multi-haem_cyto	NA	NA	NA	NA	1.7.2.6	NA	2GHFZ@200940,COG3303@1,COG3303@2	Seven times multi-haem cytochrome CxxCH	1.20.850.10	NA
PB_MBMC_141_2667	RJP87754.1 HEAT repeat domain-containing protein [Desulfobacteraceae bacterium]	NA	NA	NA	NA	NA	NA	NA	NA	NA	NA	NA	NA	NA	NA	NA		NA	1R6G4@1224,2MRRI@213462,2WPNC@28221,42T2X@68525,COG1413@1,COG1413@2	lyase activity	1.25.10.10	NA
PB_MBMC_141_2668	RJP92567.1 class I SAM-dependent methyltransferase [Desulfobacteraceae bacterium]	NA	K05303	O-methyltransferase [EC:2.1.1.-]	NA	NA	NA	NA	NA	NA	PF13578.7	Methyltransf_24	NA	NA	NA	NA		NA	1N2AR@1224,2MJMI@213118,2WMWB@28221,42R09@68525,COG4122@1,COG4122@2	Methyltransferase domain	3.40.50.150	NA
PB_MBMC_141_2669	PIP37367.1 cell division protein FtsK [Desulfobacterales bacterium CG23_combo_of_CG06-09_8_20_14_all_51_8]	NA	K03466	DNA segregation ATPase FtsK/SpoIIIE, S-DNA-T family	NA	NA	NA	NA	NA	NA	PF01580.19,PF09397.11	FtsK_SpoIIIE,FtsK_gamma	NA	NA	COG1674	DNA segregation ATPase FtsK/SpoIIIE and related proteins		NA	1MVPI@1224,2MI69@213118,2WIPR@28221,42N4X@68525,COG1674@1,COG1674@2	DNA segregation ATPase, FtsK SpoIIIE family	3.40.50.300	NA
PB_MBMC_141_2670	NA	NA	NA	NA	NA	NA	NA	NA	NA	NA	NA	NA	NA	NA	NA	NA	NA	NA	NA	NA	NA	NA
PB_MBMC_141_2671	RTZ81034.1 type II toxin-antitoxin system PemK/MazF family toxin [SAR324 cluster bacterium]	NA	K07171	mRNA interferase MazF [EC:3.1.-.-]	NA	NA	NA	NA	NA	NA	PF02452.18	PemK_toxin	NA	NA	NA	NA		NA	1N0C3@1224,COG2337@1,COG2337@2	PemK-like, MazF-like toxin of type II toxin-antitoxin system	2.30.30.110	NA
PB_MBMC_141_2672	CBX31195.1 hypothetical protein N47_E47070 [uncultured Desulfobacterium sp.]	NA	K19156	antitoxin PrlF	NA	NA	NA	NA	NA	NA	PF04014.19	MazE_antitoxin	TIGR01439	lp_hng_hel_AbrB: transcriptional regulator, AbrB family	NA	NA		NA	1NAGM@1224,COG2002@1,COG2002@2	prlF antitoxin for toxin YhaV_toxin	2.10.260.10	NA
PB_MBMC_141_2673	WP_040333572.1 hypothetical protein [Candidatus Magnetobacterium casensis]	NA	K03547	DNA repair protein SbcD/Mre11	NA	NA	NA	NA	NA	NA	PF00149.29	Metallophos	NA	NA	NA	NA	3.1.1.53	NA	COG0420@1,COG0420@2	3'-5' exonuclease activity	3.60.21.10	NA
PB_MBMC_141_2674	OGR28614.1 CRISPR-associated endonuclease Cas2 [Desulfobacterales bacterium RIFOXYA12_FULL_46_15]	NA	K09951	CRISPR-associated protein Cas2	NA	NA	NA	NA	NA	NA	PF09827.10	CRISPR_Cas2	NA	NA	NA	NA		NA	1Q8PH@1224,42WKZ@68525,COG1343@1,COG1343@2	CRISPR (clustered regularly interspaced short palindromic repeat), is an adaptive immune system that provides protection against mobile genetic elements (viruses, transposable elements and conjugative plasmids). CRISPR clusters contain sequences complementary to antecedent mobile elements and target invading nucleic acids. CRISPR clusters are transcribed and processed into CRISPR RNA (crRNA). Functions as a ssRNA-specific endoribonuclease. Involved in the integration of spacer DNA into the CRISPR cassette	3.30.70.240	NA
PB_MBMC_141_2675	WP_100394130.1 type II toxin-antitoxin system HicA family toxin [Desulfofaba hansenii]	NA	K07339	mRNA interferase HicA [EC:3.1.-.-]	NA	NA	NA	NA	NA	NA	PF07927.13	HicA_toxin	NA	NA	NA	NA		NA	1VHQ9@1239,24TNF@186801,42HI9@68295,COG1724@1,COG1724@2	PFAM YcfA family protein	3.30.920.30	NA
PB_MBMC_141_2676	PIP37918.1 hypothetical protein COX19_15360 [Desulfobacterales bacterium CG23_combo_of_CG06-09_8_20_14_all_51_8]	NA	K07184	SH3 domain protein	NA	NA	NA	NA	NA	NA	NA	NA	NA	NA	NA	NA		NA	2J18X@203682,COG0457@1,COG0457@2	Tetratricopeptide repeat	2.30.30.40	NA
PB_MBMC_141_2677	PIP37919.1 hypothetical protein COX19_15365 [Desulfobacterales bacterium CG23_combo_of_CG06-09_8_20_14_all_51_8]	NA	NA	NA	NA	NA	NA	NA	NA	NA	PF13584.7,PF13584.7	BatD,BatD	NA	NA	NA	NA		NA	2IWZ3@203682,COG0457@1,COG0457@2	Oxygen tolerance	NA	NA
PB_MBMC_141_2678	PIP37920.1 hypothetical protein COX19_15370 [Desulfobacterales bacterium CG23_combo_of_CG06-09_8_20_14_all_51_8]	NA	K09561	STIP1 homology and U-box containing protein 1 [EC:2.3.2.27]	NA	NA	NA	NA	NA	NA	PF13414.7	TPR_11	NA	NA	NA	NA		NA	1PYTB@1224,42VYS@68525,COG0457@1,COG0457@2	Tetratricopeptide repeat	1.25.40.10	NA
PB_MBMC_141_2679	PIP37921.1 hypothetical protein COX19_15375 [Desulfobacterales bacterium CG23_combo_of_CG06-09_8_20_14_all_51_8]	NA	K07114	Ca-activated chloride channel homolog	NA	NA	NA	NA	NA	NA	PF00092.29	VWA	NA	NA	COG1240	Mg-chelatase subunit ChlD		NA	2IYZ1@203682,COG2304@1,COG2304@2	von Willebrand factor, type A	3.40.50.410	NA
PB_MBMC_141_2680	PIP37922.1 aerotolerance regulator BatA [Desulfobacterales bacterium CG23_combo_of_CG06-09_8_20_14_all_51_8]	NA	K07114	Ca-activated chloride channel homolog	NA	NA	NA	NA	NA	NA	PF07584.12,PF00092.29	BatA,VWA	NA	NA	NA	NA		NA	COG2304@1,COG2304@2	oxidoreductase activity	3.40.50.410	NA
PB_MBMC_141_2681	PIP37923.1 hypothetical protein COX19_15385 [Desulfobacterales bacterium CG23_combo_of_CG06-09_8_20_14_all_51_8]	NA	K06454	T-cell surface glycoprotein CD4	NA	NA	NA	NA	NA	NA	PF13584.7	BatD	NA	NA	NA	NA		NA	2DQN8@1,337RD@2		NA	NA
PB_MBMC_141_2682	PIP37924.1 hypothetical protein COX19_15390 [Desulfobacterales bacterium CG23_combo_of_CG06-09_8_20_14_all_51_8]	NA	K03769	peptidyl-prolyl cis-trans isomerase C [EC:5.2.1.8]	NA	NA	NA	NA	NA	NA	NA	NA	NA	NA	NA	NA	5.2.1.8	NA	2NRND@2323,COG0760@1,COG0760@2	Chaperone involved in the correct folding and assembly of outer membrane proteins. Recognizes specific patterns of aromatic residues and the orientation of their side chains, which are found more frequently in integral outer membrane proteins. May act in both early periplasmic and late outer membrane-associated steps of protein maturation	NA	NA
PB_MBMC_141_2683	PIP37925.1 DUF58 domain-containing protein [Desulfobacterales bacterium CG23_combo_of_CG06-09_8_20_14_all_51_8]	NA	K07114	Ca-activated chloride channel homolog	NA	NA	NA	NA	NA	NA	PF01882.19	DUF58	NA	NA	COG1721	Uncharacterized conserved protein (some members contain a von Willebrand factor type A (vWA) domain)		NA	2IXT7@203682,COG1721@1,COG1721@2	protein (some members contain a von Willebrand factor type A (vWA) domain)	3.40.50.410	NA
PB_MBMC_141_2684	PIP37926.1 ATPase [Desulfobacterales bacterium CG23_combo_of_CG06-09_8_20_14_all_51_8]	NA	K03924	MoxR-like ATPase [EC:3.6.3.-]	NA	NA	NA	NA	NA	NA	PF07726.12,PF17863.2	AAA_3,AAA_lid_2	NA	NA	COG0714	MoxR-like ATPases		NA	2IX23@203682,COG0714@1,COG0714@2	PFAM ATPase family associated with various cellular activities (AAA)	3.40.50.300	NA
PB_MBMC_141_2685	WP_013795307.1 lipopolysaccharide heptosyltransferase II [Marinomonas posidonica]	NA	K02843	heptosyltransferase II [EC:2.4.-.-]	GT9(70-317)	NA	GT9(1)	NA	GT9	NA	PF01075.18	Glyco_transf_9	TIGR02195	heptsyl_trn_II: lipopolysaccharide heptosyltransferase II	COG0859	ADP-heptose:LPS heptosyltransferase		NA	1MXA2@1224,1RMBF@1236,1XHQ9@135619,COG0859@1,COG0859@2	heptosyltransferase	3.40.50.2000	NA
PB_MBMC_141_2686	OEU64703.1 hypothetical protein BA867_02345 [Desulfobacterales bacterium S5133MH16]	NA	K00010	myo-inositol 2-dehydrogenase / D-chiro-inositol 1-dehydrogenase [EC:1.1.1.18 1.1.1.369]	NA	NA	NA	NA	NA	NA	PF01408.23	GFO_IDH_MocA	NA	NA	COG0673	Predicted dehydrogenases and related proteins		NA	1TPT5@1239,4B05R@81852,4HAPJ@91061,COG0673@1,COG0673@2	Oxidoreductase family, NAD-binding Rossmann fold	3.40.50.720	NA
PB_MBMC_141_2687	OEU64702.1 hypothetical protein BA867_02340 [Desulfobacterales bacterium S5133MH16]	NA	K22227	heme synthase	NA	NA	NA	NA	NA	NA	PF04055.22,PF13353.7	Radical_SAM,Fer4_12	NA	NA	COG0535	Predicted Fe-S oxidoreductases		NA	1NEM7@1224,COG0535@1,COG0535@2	radical SAM domain protein	3.20.20.70	NA
PB_MBMC_141_2688	PIP41958.1 3'(2'),5'-bisphosphate nucleotidase [Desulfobacterales bacterium CG23_combo_of_CG06-09_8_20_14_all_51_8]	NA	K01082	3'(2'), 5'-bisphosphate nucleotidase [EC:3.1.3.7]	NA	NA	NA	NA	NA	NA	PF00459.26	Inositol_P	TIGR01331	bisphos_cysQ: 3'(2'),5'-bisphosphate nucleotidase	COG1218	3'-Phosphoadenosine 5'-phosphosulfate (PAPS) 3'-phosphatase	3.1.3.7	NA	1N0GY@1224,2MA5H@213115,2WN05@28221,42QY6@68525,COG1218@1,COG1218@2	PFAM inositol monophosphatase	3.30.540.10	NA
PB_MBMC_141_2689	RJP87320.1 bifunctional sulfate adenylyltransferase/adenylylsulfate kinase [Desulfobacteraceae bacterium]	NA	K00958	sulfate adenylyltransferase [EC:2.7.7.4]	NA	NA	NA	NA	NA	NA	PF14306.7,PF01747.18,PF01583.21	PUA_2,ATP-sulfurylase,APS_kinase	TIGR00339	sopT: sulfate adenylyltransferase	COG2046	ATP sulfurylase (sulfate adenylyltransferase)	1.8.4.10,1.8.4.8,2.7.1.25,2.7.7.4	NA	1MUQB@1224,2MIQ9@213118,2WIIS@28221,43BR1@68525,COG0529@1,COG0529@2,COG2046@1,COG2046@2	Catalyzes the synthesis of activated sulfate	3.40.50.620	NA
PB_MBMC_141_2690	RJP87321.1 nucleotide sugar dehydrogenase [Desulfobacteraceae bacterium]	NA	K02474	UDP-N-acetyl-D-galactosamine dehydrogenase [EC:1.1.1.-]	NA	NA	NA	NA	NA	NA	PF03721.15,PF00984.20,PF03720.16	UDPG_MGDP_dh_N,UDPG_MGDP_dh,UDPG_MGDP_dh_C	TIGR03026	NDP-sugDHase: nucleotide sugar dehydrogenase	COG0677	UDP-N-acetyl-D-mannosaminuronate dehydrogenase		NA	1MUC6@1224,2MHRR@213118,2WJEW@28221,42M4F@68525,COG0677@1,COG0677@2	Belongs to the UDP-glucose GDP-mannose dehydrogenase family	3.40.50.720	NA
PB_MBMC_141_2691	RJP87322.1 long-chain fatty acid--CoA ligase [Desulfobacteraceae bacterium]	NA	K15013	long-chain-fatty-acid--CoA ligase ACSBG [EC:6.2.1.3]	NA	NA	NA	NA	NA	NA	PF00501.29	AMP-binding	NA	NA	COG1022	Long-chain acyl-CoA synthetases (AMP-forming)	6.2.1.3	NA	1MU4D@1224,2WIXB@28221,2YTZ2@29,42N2G@68525,COG1022@1,COG1022@2	COG1022 Long-chain acyl-CoA synthetases (AMP-forming)	3.40.50.12780	NA
PB_MBMC_141_2692	PIP42084.1 peptidylprolyl isomerase [Desulfobacterales bacterium CG23_combo_of_CG06-09_8_20_14_all_51_8]	NA	K03769	peptidyl-prolyl cis-trans isomerase C [EC:5.2.1.8]	NA	NA	NA	NA	NA	NA	PF13624.7,PF13616.7	SurA_N_3,Rotamase_3	NA	NA	COG0760	Parvulin-like peptidyl-prolyl isomerase	5.2.1.8	NA	1MZDK@1224,2MS17@213462,2WNJW@28221,42RVN@68525,COG0760@1,COG0760@2	SurA N-terminal domain	3.10.50.40	NA
PB_MBMC_141_2693	RZB33863.1 hypothetical protein SRB2_03256 [Desulfobacteraceae bacterium Eth-SRB2]	NA	K18303	multidrug efflux pump	NA	NA	NA	NA	NA	NA	PF00873.20	ACR_tran	NA	NA	COG0841	Cation/multidrug efflux pump		NA	47N6C@768503,4NDZG@976,COG0841@1,COG0841@2	Belongs to the resistance-nodulation-cell division (RND) (TC 2.A.6) family	3.30.70.1320	NA
PB_MBMC_141_2694	RJP95188.1 dehypoxanthine futalosine cyclase [Desulfobacteraceae bacterium]	NA	K11784	cyclic dehypoxanthinyl futalosine synthase [EC:1.21.98.1]	NA	NA	NA	NA	NA	NA	PF04055.22	Radical_SAM	TIGR00423	TIGR00423: radical SAM domain protein, CofH subfamily	COG1060	Thiamine biosynthesis enzyme ThiH and related uncharacterized enzymes	1.21.98.1,2.5.1.120,2.5.1.77	NA	1MX50@1224,2MJ4P@213118,2WJ6Y@28221,42M6U@68525,COG1060@1,COG1060@2	Radical SAM enzyme that catalyzes the cyclization of dehypoxanthine futalosine (DHFL) into cyclic dehypoxanthine futalosine (CDHFL), a step in the biosynthesis of menaquinone (MK, vitamin K2)	3.20.20.70	NA
PB_MBMC_141_2695	PIP42230.1 aminofutalosine synthase MqnE [Desulfobacterales bacterium CG23_combo_of_CG06-09_8_20_14_all_51_8]	NA	K18285	aminodeoxyfutalosine synthase [EC:2.5.1.120]	NA	NA	NA	NA	NA	NA	PF04055.22	Radical_SAM	TIGR03700	mena_SCO4494: putative menaquinone biosynthesis radical SAM enzyme, SCO4494 family	COG1060	Thiamine biosynthesis enzyme ThiH and related uncharacterized enzymes	2.5.1.120,2.5.1.77	NA	1QN23@1224,2MIGE@213118,2WJ4C@28221,42M6Z@68525,COG1060@1,COG1060@2	Radical SAM enzyme that catalyzes the addition of the adenosyl radical to the double bond of 3- (1- carboxyvinyl)oxy benzoate, leading to aminodeoxyfutalosine (AFL), a key intermediate in the formation of menaquinone (MK, vitamin K2) from chorismate	3.20.20.70	NA
PB_MBMC_141_2696	PIP41970.1 hypothetical protein COX19_02220 [Desulfobacterales bacterium CG23_combo_of_CG06-09_8_20_14_all_51_8]	NA	K10914	CRP/FNR family transcriptional regulator, cyclic AMP receptor protein	NA	NA	NA	NA	NA	NA	PF00027.30,PF07238.15	cNMP_binding,PilZ	NA	NA	COG0664	cAMP-binding proteins - catabolite gene activator and regulatory subunit of cAMP-dependent protein kinases		NA	1RJYT@1224,2MK7T@213118,2WP8U@28221,42T0W@68525,COG0664@1,COG0664@2	cyclic nucleotide-binding	2.60.120.10	NA
PB_MBMC_141_2697	RJP47091.1 sigma-54-dependent Fis family transcriptional regulator [Desulfobacteraceae bacterium]	NA	K02481	two-component system, NtrC family, response regulator	NA	NA	NA	NA	NA	NA	PF00072.25,PF00158.27	Response_reg,Sigma54_activat	NA	NA	COG2204	Response regulator containing CheY-like receiver, AAA-type ATPase, and DNA-binding domains		NA	1MVWX@1224,2WJQK@28221,42MIB@68525,43TXT@69541,COG2204@1,COG2204@2	Sigma-54 interaction domain	3.40.50.300	NA
PB_MBMC_141_2698	RPJ82129.1 tRNA(fMet)-specific endonuclease VapC [Deltaproteobacteria bacterium]	NA	K18828	tRNA(fMet)-specific endonuclease VapC [EC:3.1.-.-]	NA	NA	NA	NA	NA	NA	PF01850.22	PIN	NA	NA	COG1487	Predicted nucleic acid-binding protein, contains PIN domain		NA	1FHQ3@10,1MZB6@1224,1TBXT@1236,COG1487@1,COG1487@2	Toxic component of a toxin-antitoxin (TA) module. An RNase	3.40.50.1010	NA
PB_MBMC_141_2699	RPJ82128.1 antitoxin [Deltaproteobacteria bacterium]	NA	K18829	antitoxin VapB	NA	NA	NA	NA	NA	NA	PF04014.19	MazE_antitoxin	NA	NA	COG4456	Virulence-associated protein and related proteins		NA	1N7E4@1224,1SC95@1236,3W2KE@53335,COG4456@1,COG4456@2	Virulence-associated protein	2.10.260.10	NA
PB_MBMC_141_2700	PIP38041.1 carbamoyl phosphate synthase large subunit [Desulfobacterales bacterium CG23_combo_of_CG06-09_8_20_14_all_51_8]	NA	K01955	carbamoyl-phosphate synthase large subunit [EC:6.3.5.5]	NA	NA	NA	NA	NA	NA	PF02786.18,PF02787.20,PF02786.18,PF02142.23	CPSase_L_D2,CPSase_L_D3,CPSase_L_D2,MGS	TIGR01369	CPSaseII_lrg: carbamoyl-phosphate synthase, large subunit	COG0458	Carbamoylphosphate synthase large subunit (split gene in MJ)	6.3.5.5	NA	1NPMZ@1224,2MIQ1@213118,2WM4C@28221,42NF3@68525,COG0458@1,COG0458@2	ATP-grasp domain	3.30.1490.20	NA
PB_MBMC_141_2701	NA	NA	NA	NA	NA	NA	NA	NA	NA	NA	NA	NA	NA	NA	NA	NA	NA	NA	NA	NA	NA	NA
PB_MBMC_141_2702	PIP38039.1 amidophosphoribosyltransferase [Desulfobacterales bacterium CG23_combo_of_CG06-09_8_20_14_all_51_8]	NA	K00764	amidophosphoribosyltransferase [EC:2.4.2.14]	NA	NA	NA	NA	NA	NA	PF13537.7	GATase_7	NA	NA	COG0034	Glutamine phosphoribosylpyrophosphate amidotransferase	2.4.2.14	NA	1R7JX@1224,2MIUW@213118,2WKFD@28221,42MAC@68525,COG0034@1,COG0034@2	Glutamine amidotransferase domain	3.40.50.2020	NA
PB_MBMC_141_2703	RJP93759.1 TetR/AcrR family transcriptional regulator [Desulfobacteraceae bacterium]	NA	K13770	TetR/AcrR family transcriptional regulator, fatty acid metabolism regulator protein	NA	NA	NA	NA	NA	NA	PF00440.24	TetR_N	NA	NA	COG1309	Transcriptional regulator		NA	1QHBJ@1224,2MP9H@213118,2X9YB@28221,43DN2@68525,COG1309@1,COG1309@2	PFAM regulatory protein TetR	1.10.10.60	NA
PB_MBMC_141_2704	RJP93760.1 SulP family inorganic anion transporter [Desulfobacteraceae bacterium]	NA	K18059	sulfate transporter 4	NA	NA	NA	NA	NA	NA	PF00916.21,PF00916.21,PF01740.22	Sulfate_transp,Sulfate_transp,STAS	TIGR00815	sulP: sulfate permease	COG0659	Sulfate permease and related transporters (MFS superfamily)		NA	1MWDF@1224,2MJ5W@213118,2WJCC@28221,43AD6@68525,COG0659@1,COG0659@2	PFAM sulfate transporter	3.30.750.24	NA
PB_MBMC_141_2705	PIP40699.1 response regulator [Desulfobacterales bacterium CG23_combo_of_CG06-09_8_20_14_all_51_8]	NA	K10270	F-box and leucine-rich repeat protein 4	NA	NA	NA	NA	NA	NA	PF13189.7	Cytidylate_kin2	NA	NA	NA	NA		NA	1NE8H@1224,2MHU4@213118,2WK1M@28221,42NEH@68525,COG0745@1,COG0745@2	PFAM response regulator receiver	3.40.50.300	NA
PB_MBMC_141_2706	PIP40699.1 response regulator [Desulfobacterales bacterium CG23_combo_of_CG06-09_8_20_14_all_51_8]	NA	K02485	two-component system, response regulator	NA	NA	NA	NA	NA	NA	PF00072.25	Response_reg	NA	NA	COG2204	Response regulator containing CheY-like receiver, AAA-type ATPase, and DNA-binding domains		NA	1NE8H@1224,2MHU4@213118,2WK1M@28221,42NEH@68525,COG0745@1,COG0745@2	PFAM response regulator receiver	3.40.50.2300	NA
PB_MBMC_141_2707	PIP40698.1 two-component sensor histidine kinase [Desulfobacterales bacterium CG23_combo_of_CG06-09_8_20_14_all_51_8]	NA	K02482	two-component system, NtrC family, sensor kinase [EC:2.7.13.3]	NA	NA	NA	NA	NA	NA	PF02743.19,PF00512.26,PF02518.27	dCache_1,HisKA,HATPase_c	NA	NA	COG0642	Signal transduction histidine kinase	2.7.13.3	NA	1RCM9@1224,2X5UU@28221,43AF3@68525,COG4191@1,COG4191@2	Histidine kinase	3.30.565.10	NA
PB_MBMC_141_2708	PIP40697.1 response regulator [Desulfobacterales bacterium CG23_combo_of_CG06-09_8_20_14_all_51_8]	NA	K02485	two-component system, response regulator	NA	NA	NA	NA	NA	NA	PF00072.25	Response_reg	NA	NA	COG0745	Response regulators consisting of a CheY-like receiver domain and a winged-helix DNA-binding domain		NA	1N09M@1224,2MKGH@213118,2WQ8P@28221,42TFZ@68525,COG0745@1,COG0745@2	PFAM response regulator receiver	3.40.50.2300	NA
PB_MBMC_141_2709	PIP40696.1 histidine kinase [Desulfobacterales bacterium CG23_combo_of_CG06-09_8_20_14_all_51_8]	NA	K07709	two-component system, NtrC family, sensor histidine kinase HydH [EC:2.7.13.3]	NA	NA	NA	NA	NA	NA	NA	NA	NA	NA	NA	NA	2.7.13.1	NA	1NC2K@1224,2MKFV@213118,2WRNM@28221,42WDG@68525,COG4191@1,COG4191@2	PFAM histidine kinase A domain protein	1.10.287.130	NA
PB_MBMC_141_2710	PIP40695.1 two-component system response regulator [Desulfobacterales bacterium CG23_combo_of_CG06-09_8_20_14_all_51_8]	NA	K02481	two-component system, NtrC family, response regulator	NA	NA	NA	NA	NA	NA	PF00072.25	Response_reg	NA	NA	COG2204	Response regulator containing CheY-like receiver, AAA-type ATPase, and DNA-binding domains		NA	1RHEG@1224,2MK48@213118,2WP30@28221,42T1C@68525,COG2204@1,COG2204@2	PFAM response regulator receiver	3.40.50.2300	NA
PB_MBMC_141_2711	NA	NA	NA	NA	NA	NA	NA	NA	NA	NA	NA	NA	NA	NA	NA	NA	NA	NA	NA	NA	NA	NA
PB_MBMC_141_2712	PIP37602.1 short-chain dehydrogenase [Desulfobacterales bacterium CG23_combo_of_CG06-09_8_20_14_all_51_8]	NA	K12405	(3R)-3-hydroxyacyl-CoA dehydrogenase / 3a,7a,12a-trihydroxy-5b-cholest-24-enoyl-CoA hydratase / enoyl-CoA hydratase 2 [EC:1.1.1.- 4.2.1.107 4.2.1.119]	NA	NA	NA	NA	NA	NA	PF00106.26,PF02036.18	adh_short,SCP2	NA	NA	COG1028	Dehydrogenases with different specificities (related to short-chain alcohol dehydrogenases)		NA	1MXNQ@1224,2MHRA@213118,2WJP0@28221,42Q8V@68525,COG1028@1,COG1028@2,COG2030@1,COG2030@2,COG3255@1,COG3255@2	PFAM short-chain dehydrogenase reductase SDR	3.40.50.720	NA
PB_MBMC_141_2713	RJP94968.1 SDR family NAD(P)-dependent oxidoreductase [Desulfobacteraceae bacterium]	NA	K12405	(3R)-3-hydroxyacyl-CoA dehydrogenase / 3a,7a,12a-trihydroxy-5b-cholest-24-enoyl-CoA hydratase / enoyl-CoA hydratase 2 [EC:1.1.1.- 4.2.1.107 4.2.1.119]	NA	NA	NA	NA	NA	NA	PF08541.11,PF12172.9,PF01796.18,PF00106.26,PF02036.18	ACP_syn_III_C,DUF35_N,OB_aCoA_assoc,adh_short,SCP2	NA	NA	COG3425	3-hydroxy-3-methylglutaryl CoA synthase	2.3.3.10	NA	1MXNQ@1224,2MHRA@213118,2WJP0@28221,42Q8V@68525,COG1028@1,COG1028@2,COG1545@1,COG1545@2,COG3255@1,COG3255@2,COG3425@1,COG3425@2	PFAM short-chain dehydrogenase reductase SDR	3.40.50.720	NA
PB_MBMC_141_2714	PIP37601.1 acetyl-CoA acetyltransferase [Desulfobacterales bacterium CG23_combo_of_CG06-09_8_20_14_all_51_8]	NA	K08764	sterol carrier protein 2 [EC:2.3.1.176]	NA	NA	NA	NA	NA	NA	PF00108.24,PF02803.19	Thiolase_N,Thiolase_C	NA	NA	COG0183	Acetyl-CoA acetyltransferase	2.3.1.9	NA	1MU8C@1224,2MJ4I@213118,2WKQD@28221,42NW7@68525,COG0183@1,COG0183@2	Belongs to the thiolase family	3.40.47.10	NA
PB_MBMC_141_2715	PIP37600.1 hypothetical protein COX19_16210 [Desulfobacterales bacterium CG23_combo_of_CG06-09_8_20_14_all_51_8]	NA	K20920	polysaccharide biosynthesis protein VpsM	NA	NA	NA	NA	NA	NA	NA	NA	NA	NA	NA	NA		NA	1NI26@1224,COG0457@1,COG0457@2	Tetratricopeptide repeat	NA	NA
PB_MBMC_141_2716	RJP88878.1 GAF domain-containing protein [Desulfobacteraceae bacterium]	NA	K19690	osomolarity two-component system, sensor histidine kinase CHK1 [EC:2.7.13.3]	NA	NA	NA	NA	NA	NA	PF00069.26,PF13191.7,PF01590.27,PF07730.14,PF02518.27	Pkinase,AAA_16,GAF,HisKA_3,HATPase_c	NA	NA	COG3899	Predicted ATPase		NA	1GD97@1117,3KHHW@43988,COG0515@1,COG0515@2,COG1672@1,COG1672@2,COG2203@1,COG2203@2,COG3829@1,COG3829@2,COG3899@1,COG3899@2	Serine Threonine protein kinase	1.10.510.10	NA
PB_MBMC_141_2717	RJP88879.1 DNA-binding response regulator [Desulfobacteraceae bacterium]	NA	K02479	two-component system, NarL family, response regulator	NA	NA	NA	NA	NA	NA	PF00072.25,PF00196.20	Response_reg,GerE	NA	NA	COG2197	Response regulator containing a CheY-like receiver domain and an HTH DNA-binding domain		NA	1MWGM@1224,2MJTS@213118,2WNM1@28221,42RQX@68525,COG2197@1,COG2197@2	helix_turn_helix, Lux Regulon	3.40.50.2300	NA
PB_MBMC_141_2718	RJP85254.1 methyltransferase domain-containing protein [Desulfobacteraceae bacterium]	NA	K07755	arsenite methyltransferase [EC:2.1.1.137]	NA	NA	NA	NA	NA	NA	PF04055.22,PF13394.7,PF13847.7,PF18978.1	Radical_SAM,Fer4_14,Methyltransf_31,DUF5714	NA	NA	COG0535	Predicted Fe-S oxidoreductases	2.1.1.137	NA	1MVXN@1224,2MIA6@213118,2WM5T@28221,42N5I@68525,COG0500@1,COG0535@1,COG0535@2,COG2226@2	ubiE/COQ5 methyltransferase family	3.40.50.150	NA
PB_MBMC_141_2719	RJP94065.1 DUF362 domain-containing protein [Desulfobacteraceae bacterium]	NA	K07138	uncharacterized protein	NA	NA	NA	NA	NA	NA	PF04015.13,PF12838.8	DUF362,Fer4_7	NA	NA	COG2768	Uncharacterized Fe-S center protein		NA	1MXMK@1224,2MI71@213118,2WIN6@28221,42M2Z@68525,COG2768@1,COG2768@2	Domain of unknown function (DUF362)	3.30.70.20	NA
PB_MBMC_141_2720	OQY07457.1 hypothetical protein B6I22_02945 [Desulfobacteraceae bacterium 4572_123]	NA	K03654	ATP-dependent DNA helicase RecQ [EC:3.6.4.12]	NA	NA	NA	NA	NA	NA	PF00270.30,PF00271.32,PF16124.6	DEAD,Helicase_C,RecQ_Zn_bind	TIGR00614	recQ_fam: ATP-dependent DNA helicase, RecQ family	COG0514	Superfamily II DNA helicase	3.6.4.12	NA	1MVGG@1224,2MHKM@213118,2WJZB@28221,42MV3@68525,COG0514@1,COG0514@2	TIGRFAM ATP-dependent DNA helicase, RecQ	3.40.50.300	NA
PB_MBMC_141_2721	PIP42610.1 cytoplasmic protein [Desulfobacterales bacterium CG23_combo_of_CG06-09_8_20_14_all_51_8]	NA	K11513	centromere protein U	NA	NA	NA	NA	NA	NA	NA	NA	NA	NA	NA	NA		NA	1NAJ3@1224,2CJPW@1,2MKQ3@213118,2WQGF@28221,32SAH@2,42W32@68525		NA	NA
PB_MBMC_141_2722	RPJ13742.1 aminoglycoside phosphotransferase [Desulfobacteraceae bacterium]	NA	K02204	homoserine kinase type II [EC:2.7.1.39]	NA	NA	NA	NA	NA	NA	PF01636.24	APH	NA	NA	NA	NA	2.7.1.39	NA	1RBUF@1224,2MJPB@213118,2WMR4@28221,42R0R@68525,COG2334@1,COG2334@2	Choline/ethanolamine kinase	3.90.1200.10	NA
PB_MBMC_141_2723	TSA46181.1 hybrid sensor histidine kinase/response regulator [Deltaproteobacteria bacterium]	NA	K13587	two-component system, cell cycle sensor histidine kinase and response regulator CckA [EC:2.7.13.3]	NA	NA	NA	NA	NA	NA	PF02743.19,PF00512.26,PF02518.27,PF00072.25	dCache_1,HisKA,HATPase_c,Response_reg	NA	NA	COG0642	Signal transduction histidine kinase		NA	COG2203@1,COG2203@2,COG2204@1,COG2204@2,COG3852@1,COG3852@2	phosphorelay sensor kinase activity	3.30.565.10	NA
PB_MBMC_141_2724	WP_054691313.1 hypothetical protein [Desulfosarcina cetonica]	NA	K07038	inner membrane protein	NA	NA	NA	NA	NA	NA	NA	NA	NA	NA	NA	NA		NA	1ITND@117747,2C9TE@1,32RPW@2,4NSGI@976		NA	NA
PB_MBMC_141_2725	PIP42608.1 teicoplanin resistance protein VanZ [Desulfobacterales bacterium CG23_combo_of_CG06-09_8_20_14_all_51_8]	NA	K05641	ATP-binding cassette, subfamily A (ABC1), member 1	NA	NA	NA	NA	NA	NA	NA	NA	NA	NA	NA	NA		NA	1JBHN@118884,1NGE7@1224,1SGEP@1236,COG5652@1,COG5652@2	PFAM VanZ	NA	NA
PB_MBMC_141_2726	NA	NA	NA	NA	NA	NA	NA	NA	NA	NA	PF10936.9	DUF2617	NA	NA	NA	NA	NA	NA	NA	NA	NA	NA
PB_MBMC_141_2727	WP_073477546.1 hypothetical protein [Desulfatibacillum alkenivorans]	NA	K11864	BRCA1/BRCA2-containing complex subunit 3 [EC:3.4.19.-]	NA	NA	NA	NA	NA	NA	NA	NA	NA	NA	NA	NA		NA	1R82W@1224,2MIJ5@213118,2WKEH@28221,42MQC@68525,COG1196@1,COG1196@2	nuclear chromosome segregation	NA	NA
PB_MBMC_141_2728	WP_044348197.1 DUF350 domain-containing protein [Dethiosulfatarculus sandiegensis]	NA	K08989	putative membrane protein	NA	NA	NA	NA	NA	NA	PF03994.15,PF03994.15	DUF350,DUF350	NA	NA	NA	NA		NA	1Q8XV@1224,2MII9@213118,2WMH7@28221,42M8R@68525,COG3766@1,COG3766@2	Domain of Unknown Function (DUF350)	NA	NA
PB_MBMC_141_2729	WP_081435864.1 polyamine aminopropyltransferase [Desulfatibacillum aliphaticivorans]	NA	K00797	spermidine synthase [EC:2.5.1.16]	NA	NA	NA	NA	NA	NA	PF01564.18,PF01564.18	Spermine_synth,Spermine_synth	NA	NA	COG4262	Predicted spermidine synthase with an N-terminal membrane domain	2.5.1.16	NA	1QTYC@1224,2MIDS@213118,2WKR3@28221,42N8N@68525,COG4262@1,COG4262@2	Catalyzes the irreversible transfer of a propylamine group from the amino donor S-adenosylmethioninamine (decarboxy- AdoMet) to putrescine (1,4-diaminobutane) to yield spermidine	3.40.50.150	NA
PB_MBMC_141_2730	RLC25359.1 mechanosensitive ion channel family protein [Deltaproteobacteria bacterium]	NA	K05802	potassium-dependent mechanosensitive channel	NA	NA	NA	NA	NA	NA	PF00924.19	MS_channel	NA	NA	COG3264	Small-conductance mechanosensitive channel,Small-conductance mechanosensitive channel		NA	1MWSA@1224,2WKSD@28221,42NUP@68525,COG3264@1,COG3264@2	PFAM MscS Mechanosensitive ion channel	3.30.70.100	NA
PB_MBMC_141_2731	RJP92564.1 LPS-assembly protein LptD [Desulfobacteraceae bacterium]	NA	K04744	LPS-assembly protein	NA	NA	NA	NA	NA	NA	PF04453.15	LptD	NA	NA	COG1452	Organic solvent tolerance protein OstA		NA	1MUJC@1224,2MI31@213118,2WJUD@28221,42N34@68525,COG1452@1,COG1452@2	Involved in the assembly of lipopolysaccharide (LPS) at the surface of the outer membrane	2.60.450.10	NA
PB_MBMC_141_2732	RJP92565.1 integration host factor subunit beta [Desulfobacteraceae bacterium]	NA	K05788	integration host factor subunit beta	NA	NA	NA	NA	NA	NA	PF00216.22	Bac_DNA_binding	NA	NA	COG0776	Bacterial nucleoid DNA-binding protein		NA	1MZ7M@1224,2MKA9@213118,2WQPX@28221,42TVD@68525,COG0776@1,COG0776@2	Belongs to the bacterial histone-like protein family	4.10.520.10	NA
PB_MBMC_141_2733	PIP38744.1 DNA polymerase III subunit delta' [Desulfobacterales bacterium CG23_combo_of_CG06-09_8_20_14_all_51_8]	NA	K02341	DNA polymerase III subunit delta' [EC:2.7.7.7]	NA	NA	NA	NA	NA	NA	PF13177.7,PF09115.11	DNA_pol3_delta2,DNApol3-delta_C	NA	NA	COG2812	DNA polymerase III, gamma/tau subunits	2.7.7.7	NA	1QVB3@1224,2MKCG@213118,2WPCK@28221,42SBC@68525,COG2812@1,COG2812@2	TIGRFAM DNA polymerase III, delta	3.40.50.300	NA
PB_MBMC_141_2734	PIP38743.1 stage 0 sporulation protein [Desulfobacterales bacterium CG23_combo_of_CG06-09_8_20_14_all_51_8]	NA	NA	NA	NA	NA	NA	NA	NA	NA	PF04468.13	PSP1	NA	NA	COG1774	Uncharacterized homolog of PSP1		NA	1MZBX@1224,2MHSJ@213118,2WK98@28221,42NE3@68525,COG1774@1,COG1774@2	PFAM PSP1 domain protein	NA	NA
PB_MBMC_141_2735	RJP86498.1 methionine--tRNA ligase [Desulfobacteraceae bacterium]	NA	K01874	methionyl-tRNA synthetase [EC:6.1.1.10]	NA	NA	NA	NA	NA	NA	PF01406.20,PF09334.12,PF08264.14,PF01588.21	tRNA-synt_1e,tRNA-synt_1g,Anticodon_1,tRNA_bind	TIGR00398	metG: methionine--tRNA ligase	COG0143	Methionyl-tRNA synthetase	6.1.1.10	NA	1MUBY@1224,2MHP4@213118,2WIT6@28221,42N1K@68525,COG0143@1,COG0143@2	Is required not only for elongation of protein synthesis but also for the initiation of all mRNA translation through initiator tRNA(fMet) aminoacylation	2.170.220.10	NA
PB_MBMC_141_2736	PIP38742.1 SAM-dependent methyltransferase [Desulfobacterales bacterium CG23_combo_of_CG06-09_8_20_14_all_51_8]	NA	K06219	S-adenosylmethionine-dependent methyltransferase	NA	NA	NA	NA	NA	NA	PF08242.13	Methyltransf_12	NA	NA	NA	NA	2.1.1.163,2.1.1.201	NA	1R7VM@1224,COG0500@1,COG2226@2	Methylase involved in ubiquinone menaquinone biosynthesis	3.40.50.150	NA
PB_MBMC_141_2737	PIP39499.1 hypothetical protein COX19_07650 [Desulfobacterales bacterium CG23_combo_of_CG06-09_8_20_14_all_51_8]	NA	K14205	phosphatidylglycerol lysyltransferase [EC:2.3.2.3]	NA	NA	NA	NA	NA	NA	PF09924.10	DUF2156	NA	NA	COG2898	Uncharacterized conserved protein	2.3.2.3	NA	1N1JA@1224,1S7E5@1236,COG2898@1,COG2898@2	Uncharacterised conserved protein (DUF2156)	3.40.630.30	NA
PB_MBMC_141_2738	PIP38168.1 hydroxymethylglutaryl-CoA reductase [Desulfobacterales bacterium CG23_combo_of_CG06-09_8_20_14_all_51_8]	NA	NA	NA	NA	NA	NA	NA	NA	NA	NA	NA	NA	NA	NA	NA	NA	NA	NA	NA	NA	NA
PB_MBMC_141_2739	RZB34707.1 adenine-specific DNA-methyltransferase [Desulfobacteraceae bacterium Eth-SRB1]	NA	K07316	adenine-specific DNA-methyltransferase [EC:2.1.1.72]	NA	NA	NA	NA	NA	NA	NA	NA	NA	NA	NA	NA	2.1.1.72	NA	1HYXQ@117743,4NFKE@976,COG2189@1,COG2189@2	DNA methylase	NA	NA
PB_MBMC_141_2740	RJP86603.1 pyruvate:ferredoxin (flavodoxin) oxidoreductase [Desulfobacteraceae bacterium]	NA	K03737	pyruvate-ferredoxin/flavodoxin oxidoreductase [EC:1.2.7.1 1.2.7.-]	-	NA	-	NA	GT2	NA	PF01855.20,PF17147.5,PF01558.19,PF10371.10,PF13484.7,PF02775.22	POR_N,PFOR_II,POR,EKR,Fer4_16,TPP_enzyme_C	TIGR02176	pyruv_ox_red: pyruvate:ferredoxin (flavodoxin) oxidoreductase	COG0674	Pyruvate:ferredoxin oxidoreductase and related 2-oxoacid:ferredoxin oxidoreductases, alpha subunit	1.2.7.1	NA	1MVM0@1224,2M85Y@213115,2WJ96@28221,42MZ0@68525,COG0674@1,COG0674@2,COG1013@1,COG1013@2,COG1014@1,COG1014@2,COG1145@1,COG1145@2	Oxidoreductase required for the transfer of electrons from pyruvate to flavodoxin	3.40.50.970	NA
PB_MBMC_141_2741	OPX41076.1 aspartate aminotransferase family protein [Desulfobacteraceae bacterium 4484_190.3]	NA	K01634	sphinganine-1-phosphate aldolase [EC:4.1.2.27]	NA	NA	NA	NA	NA	NA	PF00282.20	Pyridoxal_deC	NA	NA	COG0076	Glutamate decarboxylase and related PLP-dependent proteins	4.1.2.27	NA	1MX25@1224,2WM2K@28221,2YUBS@29,42NQ9@68525,COG0076@1,COG0076@2	Pyridoxal-dependent decarboxylase conserved domain	3.40.640.10	NA
PB_MBMC_141_2742	OPX41075.1 xylulose kinase [Desulfobacteraceae bacterium 4484_190.3]	NA	K00854	xylulokinase [EC:2.7.1.17]	NA	NA	NA	NA	NA	NA	PF00370.22,PF02782.17	FGGY_N,FGGY_C	NA	NA	COG1070	Sugar (pentulose and hexulose) kinases	2.7.1.17	NA	1MW4A@1224,2WKJH@28221,2YU85@29,42Q1B@68525,COG1070@1,COG1070@2	FGGY family of carbohydrate kinases, N-terminal domain	3.30.420.40	NA
PB_MBMC_141_2743	NA	NA	K16347	entericidin A	NA	NA	NA	NA	NA	NA	NA	NA	NA	NA	NA	NA	NA	NA	NA	NA	NA	NA
PB_MBMC_141_2744	RJP85567.1 hypothetical protein C4518_15830 [Desulfobacteraceae bacterium]	NA	NA	NA	NA	NA	NA	NA	NA	NA	NA	NA	NA	NA	NA	NA	NA	NA	NA	NA	NA	NA
PB_MBMC_141_2745	RJP86604.1 ribosomal RNA small subunit methyltransferase A [Desulfobacteraceae bacterium]	NA	K02528	16S rRNA (adenine1518-N6/adenine1519-N6)-dimethyltransferase [EC:2.1.1.182]	NA	NA	NA	NA	NA	NA	PF00398.21	RrnaAD	TIGR00755	ksgA: ribosomal RNA small subunit methyltransferase A	COG0030	Dimethyladenosine transferase (rRNA methylation)	2.1.1.182	NA	1MVNU@1224,2MIAF@213118,2WN8H@28221,42QAC@68525,COG0030@1,COG0030@2	Specifically dimethylates two adjacent adenosines (A1518 and A1519) in the loop of a conserved hairpin near the 3'-end of 16S rRNA in the 30S particle. May play a critical role in biogenesis of 30S subunits	3.40.50.150	NA
PB_MBMC_141_2746	RLB77604.1 hypothetical protein DRH24_15945 [Deltaproteobacteria bacterium]	NA	NA	NA	NA	NA	NA	NA	NA	NA	NA	NA	NA	NA	NA	NA		NA	2EQ2A@1,33HNQ@2		NA	NA
PB_MBMC_141_2747	RLB77605.1 hypothetical protein DRH24_15950 [Deltaproteobacteria bacterium]	NA	K16462	centrosomal protein CEP164	NA	NA	NA	NA	NA	NA	NA	NA	NA	NA	NA	NA		NA	COG4191@1,COG4191@2	Histidine kinase	NA	NA
PB_MBMC_141_2748	RLB77606.1 nickel pincer cofactor biosynthesis protein LarB [Deltaproteobacteria bacterium]	NA	K06898	pyridinium-3,5-biscarboxylic acid mononucleotide synthase [EC:2.5.1.143]	NA	NA	NA	NA	NA	NA	PF00731.21	AIRC	NA	NA	COG1691	NCAIR mutase (PurE)-related proteins		NA	1REQ7@1224,2MJ1E@213118,2WN0G@28221,42MJG@68525,COG1691@1,COG1691@2	(AIR) carboxylase	3.40.50.1970	NA
PB_MBMC_141_2749	RLB77607.1 hypothetical protein DRH24_15960, partial [Deltaproteobacteria bacterium]	NA	K06267	hyaluronan-mediated motility receptor	NA	NA	NA	NA	NA	NA	NA	NA	NA	NA	NA	NA	NA	NA	NA	NA	NA	NA
PB_MBMC_141_2750	RJP94427.1 glutamine-hydrolyzing GMP synthase [Desulfobacteraceae bacterium]	NA	K01951	GMP synthase (glutamine-hydrolysing) [EC:6.3.5.2]	NA	NA	NA	NA	NA	NA	PF00117.29,PF02540.18,PF00958.23	GATase,NAD_synthase,GMP_synt_C	TIGR00884	guaA_Cterm: GMP synthase (glutamine-hydrolyzing), C-terminal domain	COG0519	GMP synthase, PP-ATPase domain/subunit	2.3.1.128,6.3.5.2	NA	1MU2A@1224,2MJ7G@213118,2WJ6D@28221,42M0I@68525,COG0519@1,COG0519@2	Catalyzes the synthesis of GMP from XMP	3.40.50.620	NA
PB_MBMC_141_2751	RJP94428.1 hypothetical protein C4518_03260 [Desulfobacteraceae bacterium]	NA	K01817	phosphoribosylanthranilate isomerase [EC:5.3.1.24]	NA	NA	NA	NA	NA	NA	PF00697.23	PRAI	NA	NA	COG0135	Phosphoribosylanthranilate isomerase	5.3.1.24	NA	1RFH8@1224,2MK21@213118,2WNTK@28221,42RT5@68525,COG0135@1,COG0135@2	N-(5'phosphoribosyl)anthranilate (PRA) isomerase	3.20.20.70	NA
PB_MBMC_141_2752	WP_020676708.1 NAAT family transporter [Geopsychrobacter electrodiphilus]	NA	K05595	multiple antibiotic resistance protein	NA	NA	NA	NA	NA	NA	PF01914.18	MarC	TIGR00427	TIGR00427: membrane protein, MarC family	COG2095	Multiple antibiotic transporter		NA	1MX5T@1224,2WQA8@28221,42TIP@68525,COG2095@1,COG2095@2	PFAM multiple antibiotic resistance (MarC)-related protein	NA	NA
PB_MBMC_141_2753	RLC27840.1 ferredoxin [Deltaproteobacteria bacterium]	NA	K08358	tetrathionate reductase subunit B	NA	NA	NA	NA	NA	NA	PF00037.28	Fer4	NA	NA	COG1245	Predicted ATPase, RNase L inhibitor (RLI) homolog		NA	1P1Y7@1224,2FIEY@1,2MNZC@213118,2WX3J@28221,34A75@2,431TT@68525	4Fe-4S binding domain	3.30.70.20	NA
PB_MBMC_141_2754	RLC27841.1 2,3-diphosphoglycerate-dependent phosphoglycerate mutase [Deltaproteobacteria bacterium]	NA	K01834	2,3-bisphosphoglycerate-dependent phosphoglycerate mutase [EC:5.4.2.11]	NA	NA	NA	NA	NA	NA	PF00300.23	His_Phos_1	TIGR01258	pgm_1: phosphoglycerate mutase 1 family	COG0588	Phosphoglycerate mutase 1	5.4.2.11	NA	2NB3V@224756,2XWCP@28890,COG0588@1,arCOG01993@2157	Catalyzes the interconversion of 2-phosphoglycerate and 3-phosphoglycerate	3.40.50.1240	NA
PB_MBMC_141_2755	RLC27842.1 aldolase [Deltaproteobacteria bacterium]	NA	K16305	fructose-bisphosphate aldolase / 6-deoxy-5-ketofructose 1-phosphate synthase [EC:4.1.2.13 2.2.1.11]	NA	NA	NA	NA	NA	NA	PF01791.10	DeoC	NA	NA	COG1830	DhnA-type fructose-1,6-bisphosphate aldolase and related enzymes	4.1.2.13	NA	1MW9N@1224,43B50@68525,COG1830@1,COG1830@2	DeoC/LacD family aldolase	3.20.20.70	NA
PB_MBMC_141_2756	RLC27843.1 ferredoxin [Deltaproteobacteria bacterium]	NA	K00204	4Fe-4S ferredoxin	NA	NA	NA	NA	NA	NA	PF14697.7	Fer4_21	NA	NA	COG2221	Dissimilatory sulfite reductase (desulfoviridin), alpha and beta subunits	1.2.7.8	NA	1N6WI@1224,2MKZT@213118,2WRKA@28221,42V3I@68525,COG4231@1,COG4231@2	4Fe-4S dicluster domain	3.30.70.20	NA
PB_MBMC_141_2757	OGP80949.1 hypothetical protein A2Z08_01350 [Deltaproteobacteria bacterium RBG_16_54_11]	NA	K03192	urease accessory protein	NA	NA	NA	NA	NA	NA	PF13886.7	DUF4203	NA	NA	NA	NA		NA	2FH6M@1,34912@2	Domain of unknown function (DUF4203)	NA	NA
PB_MBMC_141_2758	RJP87301.1 efflux RND transporter permease subunit [Desulfobacteraceae bacterium]	NA	K03296	hydrophobic/amphiphilic exporter-1 (mainly G- bacteria), HAE1 family	NA	NA	NA	NA	NA	NA	PF00873.20	ACR_tran	NA	NA	COG0841	Cation/multidrug efflux pump		NA	1MU48@1224,2MIUG@213118,2WISW@28221,42MQ0@68525,COG0841@1,COG0841@2	Belongs to the resistance-nodulation-cell division (RND) (TC 2.A.6) family	3.30.70.1430	NA
PB_MBMC_141_2759	PIP38486.1 hypothetical protein COX19_12440 [Desulfobacterales bacterium CG23_combo_of_CG06-09_8_20_14_all_51_8]	NA	K02005	HlyD family secretion protein	NA	NA	NA	NA	NA	NA	PF16576.6	HlyD_D23	TIGR01730	RND_mfp: efflux transporter, RND family, MFP subunit	COG0845	Membrane-fusion protein		NA	1MXGH@1224,2MHPS@213118,2WKAK@28221,42M4G@68525,COG0845@1,COG0845@2	Belongs to the membrane fusion protein (MFP) (TC 8.A.1) family	2.40.50.100	NA
PB_MBMC_141_2760	PIP38485.1 hypothetical protein COX19_12435 [Desulfobacterales bacterium CG23_combo_of_CG06-09_8_20_14_all_51_8]	NA	K12340	outer membrane protein	NA	NA	NA	NA	NA	NA	PF02321.19,PF02321.19	OEP,OEP	NA	NA	COG1538	Outer membrane protein		NA	1R4EG@1224,2WPI3@28221,42T8B@68525,COG1538@1,COG1538@2	Outer membrane efflux protein	1.20.1600.10	NA
PB_MBMC_141_2761	RLE20952.1 transcriptional regulator [Actinobacteria bacterium]	NA	K03025	DNA-directed RNA polymerase III subunit RPC6	NA	NA	NA	NA	NA	NA	PF04326.15,PF13749.7	AlbA_2,HATPase_c_4	NA	NA	COG2865	Predicted transcriptional regulator containing an HTH domain and an uncharacterized domain shared with the mammalian protein Schlafen	3.6.4.12	NA	2NRI7@2323,COG2865@1,COG2865@2	Putative ATP-dependent DNA helicase recG C-terminal	3.30.565.60	NA
PB_MBMC_141_2762	NA	NA	K17905	calcipression-3	NA	NA	NA	NA	NA	NA	NA	NA	NA	NA	NA	NA	NA	NA	NA	NA	NA	NA
PB_MBMC_141_2763	RKY53334.1 IS66 family transposase [Candidatus Marinimicrobia bacterium]	NA	NA	NA	NA	NA	NA	NA	NA	NA	NA	NA	NA	NA	NA	NA	NA	NA	NA	NA	NA	NA
PB_MBMC_141_2764	PIP37787.1 ketose-bisphosphate aldolase [Desulfobacterales bacterium CG23_combo_of_CG06-09_8_20_14_all_51_8]	NA	K01624	fructose-bisphosphate aldolase, class II [EC:4.1.2.13]	NA	NA	NA	NA	NA	NA	PF01116.21	F_bP_aldolase	NA	NA	COG0191	Fructose/tagatose bisphosphate aldolase	4.1.2.13	NA	1NMAK@1224,2MHU7@213118,2WIMN@28221,42NPW@68525,COG0191@1,COG0191@2	aldolase class-II	3.20.20.70	NA
PB_MBMC_141_2765	NA	NA	NA	NA	NA	NA	NA	NA	NA	NA	NA	NA	NA	NA	NA	NA	NA	NA	NA	NA	NA	NA
PB_MBMC_141_2766	WP_155326273.1 type II toxin-antitoxin system HicB family antitoxin [Desulfosarcina ovata]	NA	K18843	antitoxin HicB	NA	NA	NA	NA	NA	NA	NA	NA	NA	NA	COG1598	Uncharacterized conserved protein		NA	1G97T@1117,COG1598@1,COG1598@2	PFAM Uncharacterised protein family UPF0150	3.30.160.250	NA
PB_MBMC_141_2767	OIP29868.1 hypothetical protein AUK23_09750 [Deltaproteobacteria bacterium CG2_30_43_15]	NA	NA	NA	NA	NA	NA	NA	NA	NA	NA	NA	NA	NA	NA	NA		NA	1GGMC@1117,1HGN8@1150,2ESZ7@1,33KHG@2		NA	NA
PB_MBMC_141_2768	OIP29867.1 transcriptional regulator [Deltaproteobacteria bacterium CG2_30_43_15]	NA	K07171	mRNA interferase MazF [EC:3.1.-.-]	NA	NA	NA	NA	NA	NA	PF02452.18	PemK_toxin	NA	NA	NA	NA		NA	1G8WA@1117,1HT20@1161,COG2337@1,COG2337@2	Toxic component of a toxin-antitoxin (TA) module	NA	NA
PB_MBMC_141_2769	OJJ27172.1 hypothetical protein BI308_01395 [Roseofilum reptotaenium AO1-A]	NA	K02482	two-component system, NtrC family, sensor kinase [EC:2.7.13.3]	NA	NA	NA	NA	NA	NA	PF00072.25,PF02518.27	Response_reg,HATPase_c	NA	NA	COG4191	Signal transduction histidine kinase,Signal transduction histidine kinase regulating C4-dicarboxylate transport system	2.7.7.65,4.6.1.1	NA	1G4JT@1117,1H87T@1150,COG3437@1,COG3437@2,COG4191@1,COG4191@2	Histidine kinase-, DNA gyrase B-, and HSP90-like ATPase	3.30.565.10	NA
PB_MBMC_141_2770	GBE34040.1 hypothetical protein BMS3Bbin06_00556 [bacterium BMS3Bbin06]	NA	NA	NA	NA	NA	NA	NA	NA	NA	NA	NA	NA	NA	NA	NA		NA	2E4QQ@1,32ZJA@2		NA	NA
PB_MBMC_141_2771	WP_022947404.1 type II toxin-antitoxin system RelE/ParE family toxin [Methylohalobius crimeensis]	NA	K19092	toxin ParE1/3/4	NA	NA	NA	NA	NA	NA	PF05016.16	ParE_toxin	TIGR02385	RelE_StbE: addiction module toxin, RelE/StbE family	COG3668	Plasmid stabilization system protein		NA	1PZK0@1224,1THTB@1236,1XFN3@135618,COG3668@1,COG3668@2	ParE toxin of type II toxin-antitoxin system, parDE	3.30.2310.20	NA
PB_MBMC_141_2772	RJP96248.1 DUF1538 domain-containing protein [Desulfobacteraceae bacterium]	NA	K15554	sulfonate transport system permease protein	NA	NA	NA	NA	NA	NA	PF07556.12	DUF1538	NA	NA	NA	NA		NA	1R3Y6@1224,2MI5N@213118,2WMB1@28221,2Z7NN@2,43BRR@68525,arCOG03638@1	Protein of unknown function (DUF1538)	NA	NA
PB_MBMC_141_2773	RJP96247.1 DUF1538 domain-containing protein [Desulfobacteraceae bacterium]	NA	K03197	type IV secretion system protein VirB2	NA	NA	NA	NA	NA	NA	PF07556.12	DUF1538	NA	NA	NA	NA		NA	1N2PH@1224,2MJ64@213118,2WJI4@28221,2Z8W3@2,42Q9C@68525,arCOG03638@1	Protein of unknown function (DUF1538)	NA	NA
PB_MBMC_141_2774	RJP96246.1 P-II family nitrogen regulator [Desulfobacteraceae bacterium]	NA	K04752	nitrogen regulatory protein P-II 2	NA	NA	NA	NA	NA	NA	PF00543.23	P-II	NA	NA	NA	NA		NA	1RI28@1224,2MCKT@213115,2WQMM@28221,42USY@68525,COG0347@1,COG0347@2	Belongs to the P(II) protein family	3.30.70.120	NA
PB_MBMC_141_2775	RJP96245.1 CBS domain-containing protein [Desulfobacteraceae bacterium]	NA	K07182	CBS domain-containing protein	NA	NA	NA	NA	NA	NA	PF00571.29	CBS	NA	NA	NA	NA		NA	1MZGY@1224,2MNIQ@213118,2WVJ5@28221,42U2W@68525,COG2905@1,COG2905@2	Domain in cystathionine beta-synthase and other proteins.	3.10.580.10	NA
PB_MBMC_141_2776	RJP22044.1 DUF3365 domain-containing protein [Deltaproteobacteria bacterium]	NA	K13587	two-component system, cell cycle sensor histidine kinase and response regulator CckA [EC:2.7.13.3]	NA	NA	NA	NA	NA	NA	PF11845.9,PF00512.26,PF02518.27,PF00072.25	DUF3365,HisKA,HATPase_c,Response_reg	NA	NA	COG0642	Signal transduction histidine kinase		NA	1RCM9@1224,2MI5F@213118,2WK3J@28221,42M1R@68525,COG0745@1,COG0745@2,COG3852@1,COG3852@2,COG4191@1,COG4191@2	histidine kinase A domain protein	3.30.565.10	NA
PB_MBMC_141_2777	OPL14623.1 hypothetical protein AVO39_08875 [delta proteobacterium MLS_D]	NA	K02491	two-component system, sporulation sensor kinase A [EC:2.7.13.3]	NA	NA	NA	NA	NA	NA	PF00989.26,PF08448.11,PF13426.8	PAS,PAS_4,PAS_9	TIGR00229	sensory_box: PAS domain S-box protein	COG2202	FOG: PAS/PAC domain		NA	1RCM9@1224,2WIU5@28221,42MC4@68525,COG0745@1,COG0745@2,COG2202@1,COG2202@2,COG2203@1,COG2203@2,COG4191@1,COG4191@2	Histidine kinase-, DNA gyrase B-, and HSP90-like ATPase	3.30.450.20	NA
PB_MBMC_141_2778	OPL14554.1 hypothetical protein AVO38_11330 [delta proteobacterium ML8_D]	NA	NA	NA	NA	NA	NA	NA	NA	NA	NA	NA	NA	NA	NA	NA	NA	NA	NA	NA	NA	NA
PB_MBMC_141_2779	RJP76543.1 integron integrase [Desulfobacteraceae bacterium]	NA	K07484	transposase	NA	NA	NA	NA	NA	NA	PF13495.7	Phage_int_SAM_4	NA	NA	NA	NA		NA	1MVAN@1224,2MITQ@213118,2WIJ0@28221,42N7M@68525,COG4974@1,COG4974@2	Phage integrase family	1.10.150.130	NA
PB_MBMC_141_2780	OPL14550.1 integrase [delta proteobacterium ML8_D]	NA	K04763	integrase/recombinase XerD	NA	NA	NA	NA	NA	NA	PF00589.23	Phage_integrase	TIGR02249	integrase_gron: integron integrase	COG4974	Site-specific recombinase XerD		NA	1MVAN@1224,2MITQ@213118,2WIJ0@28221,42N7M@68525,COG4974@1,COG4974@2	Phage integrase family	1.10.443.10	NA
PB_MBMC_141_2781	RJP83905.1 4Fe-4S dicluster domain-containing protein [Desulfobacteraceae bacterium]	NA	K19286	FMN reductase [NAD(P)H] [EC:1.5.1.39]	NA	NA	NA	NA	NA	NA	PF13187.7,PF00881.25	Fer4_9,Nitroreductase	NA	NA	COG0778	Nitroreductase		NA	1R42D@1224,2MIDH@213118,2WNIW@28221,42Q57@68525,COG0778@1,COG0778@2,COG1145@1,COG1145@2	4Fe-4S ferredoxin iron-sulfur binding domain protein	3.40.109.10	NA
PB_MBMC_141_2782	RJP93870.1 hypothetical protein C4518_05010 [Desulfobacteraceae bacterium]	NA	K09918	uncharacterized protein	NA	NA	NA	NA	NA	NA	PF07130.13	YebG	NA	NA	COG3141	Uncharacterized protein conserved in bacteria	NA	NA	NA	NA	1.10.10.710	NA
PB_MBMC_141_2783	RJP93871.1 hypothetical protein C4518_05015 [Desulfobacteraceae bacterium]	NA	K09918	uncharacterized protein	NA	NA	NA	NA	NA	NA	PF07130.13	YebG	NA	NA	COG3141	Uncharacterized protein conserved in bacteria		NA	1N6RQ@1224,1SCDB@1236,2QCI4@267890,COG3141@1,COG3141@2	PFAM YebG family protein	1.10.10.710	NA
PB_MBMC_141_2784	PNV85133.1 hypothetical protein C0610_13385 [Desulfobacteraceae bacterium]	NA	K07133	uncharacterized protein	NA	NA	NA	NA	NA	NA	PF13635.7	DUF4143	NA	NA	COG1373	Predicted ATPase (AAA+ superfamily)		NA	1MWBT@1224,2MM6V@213118,2WKXD@28221,42MFI@68525,COG1373@1,COG1373@2	AAA domain	NA	NA
PB_MBMC_141_2785	RJP90535.1 hypothetical protein C4518_08825 [Desulfobacteraceae bacterium]	NA	K10857	exodeoxyribonuclease X [EC:3.1.11.-]	NA	NA	NA	NA	NA	NA	NA	NA	NA	NA	NA	NA		NA	1RHD8@1224,2WTEU@28221,42XWE@68525,COG0847@1,COG0847@2	DNA polymerase III is a complex, multichain enzyme responsible for most of the replicative synthesis in bacteria. The epsilon subunit contain the editing function and is a proofreading 3'-5' exonuclease	3.30.420.10	NA
PB_MBMC_141_2786	RJP89071.1 DUF2156 domain-containing protein [Desulfobacteraceae bacterium]	NA	K01163	uncharacterized protein	NA	NA	NA	NA	NA	NA	PF09924.10	DUF2156	NA	NA	COG4866	Uncharacterized conserved protein		NA	1RIUZ@1224,2MM47@213118,2WPMI@28221,42P4H@68525,COG4866@1,COG4866@2	Uncharacterised conserved protein (DUF2156)	3.40.630.30	NA
PB_MBMC_141_2787	RJP89070.1 flavodoxin family protein [Desulfobacteraceae bacterium]	NA	K20156	2-amino-4-deoxychorismate dehydrogenase [EC:1.3.99.24]	NA	NA	NA	NA	NA	NA	PF03358.16	FMN_red	NA	NA	COG0655	Multimeric flavodoxin WrbA		NA	1NANP@1224,2MIC1@213118,2WIJ7@28221,42Q16@68525,COG0655@1,COG0655@2	PFAM NADPH-dependent FMN reductase	3.40.50.360	NA
PB_MBMC_141_2788	RJP89069.1 exodeoxyribonuclease III [Desulfobacteraceae bacterium]	NA	K01142	exodeoxyribonuclease III [EC:3.1.11.2]	NA	NA	NA	NA	NA	NA	PF03372.24	Exo_endo_phos	TIGR00633	xth: exodeoxyribonuclease III (xth)	COG0708	Exonuclease III	3.1.11.2	NA	1MVII@1224,2MIF2@213118,2WIXK@28221,42NY7@68525,COG0708@1,COG0708@2	PFAM Endonuclease Exonuclease phosphatase	3.60.10.10	NA
PB_MBMC_141_2789	OEU68682.1 glycosyl transferase family 1, partial [Desulfobacterales bacterium S5133MH16]	NA	K22908	mannosylglucosylglycerate synthase [EC:2.4.1.-]	-	NA	-	NA	GT4	NA	PF00534.21	Glycos_transf_1	NA	NA	COG0438	Glycosyltransferase		NA	1R8YI@1224,2MMJB@213118,2WIYJ@28221,42N8I@68525,COG0438@1,COG0438@2	Glycosyl transferases group 1	3.40.50.2000	NA
PB_MBMC_141_2790	OGO18837.1 hypothetical protein A2Z15_07185 [Chloroflexi bacterium RBG_16_50_11]	NA	NA	NA	NA	NA	NA	NA	NA	NA	NA	NA	NA	NA	NA	NA		NA	1P748@1224,2952J@1,2MP67@213118,2WX8I@28221,2ZSFC@2,4323E@68525		NA	NA
PB_MBMC_141_2791	PIP42430.1 hypothetical protein COX19_01135 [Desulfobacterales bacterium CG23_combo_of_CG06-09_8_20_14_all_51_8]	NA	K10914	CRP/FNR family transcriptional regulator, cyclic AMP receptor protein	NA	NA	NA	NA	NA	NA	PF00027.30	cNMP_binding	NA	NA	COG0664	cAMP-binding proteins - catabolite gene activator and regulatory subunit of cAMP-dependent protein kinases		NA	COG0664@1,COG0664@2	cyclic nucleotide binding	2.60.120.10	NA
PB_MBMC_141_2792	RJP89064.1 sulfate adenylyltransferase [Desulfobacteraceae bacterium]	NA	K00958	sulfate adenylyltransferase [EC:2.7.7.4]	NA	NA	NA	NA	NA	NA	PF14306.7,PF01747.18	PUA_2,ATP-sulfurylase	TIGR00339	sopT: sulfate adenylyltransferase	COG2046	ATP sulfurylase (sulfate adenylyltransferase)	2.7.7.4	NA	1MUQB@1224,2WJYY@28221,42NAI@68525,COG2046@1,COG2046@2	TIGRFAM sulfate adenylyltransferase	3.40.50.620	NA
PB_MBMC_141_2793	RJP89945.1 RnfABCDGE type electron transport complex subunit D [Desulfobacteraceae bacterium]	NA	K03614	Na+-translocating ferredoxin:NAD+ oxidoreductase subunit D [EC:7.2.1.2]	NA	NA	NA	NA	NA	NA	PF03116.16	NQR2_RnfD_RnfE	TIGR01946	rnfD: electron transport complex, RnfABCDGE type, D subunit	COG4658	Predicted NADH:ubiquinone oxidoreductase, subunit RnfD	1.6.5.8	NA	1MVY6@1224,2MIQP@213118,2WM8R@28221,42QE5@68525,COG4658@1,COG4658@2	Part of a membrane complex involved in electron transport	NA	NA
PB_MBMC_141_2794	RJP89953.1 FMN-binding protein [Desulfobacteraceae bacterium]	NA	K03612	Na+-translocating ferredoxin:NAD+ oxidoreductase subunit G	NA	NA	NA	NA	NA	NA	PF04205.15	FMN_bind	NA	NA	COG4659	Predicted NADH:ubiquinone oxidoreductase, subunit RnfG		NA	1REZV@1224,2MK28@213118,2WND9@28221,42RNZ@68525,COG4659@1,COG4659@2	Part of a membrane complex involved in electron transport	NA	NA
PB_MBMC_141_2795	RJP89946.1 electron transport complex subunit RsxE [Desulfobacteraceae bacterium]	NA	K03613	Na+-translocating ferredoxin:NAD+ oxidoreductase subunit E	NA	NA	NA	NA	NA	NA	PF02508.15	Rnf-Nqr	NA	NA	COG4660	Predicted NADH:ubiquinone oxidoreductase, subunit RnfE	2.3.1.243,4.2.99.18	NA	1R4EB@1224,2MJEI@213118,2WKTN@28221,42PW0@68525,COG4660@1,COG4660@2	Belongs to the NqrDE RnfAE family	NA	NA
PB_MBMC_141_2796	RJP89947.1 RnfA-Nqr electron transport subunit [Desulfobacteraceae bacterium]	NA	K03617	Na+-translocating ferredoxin:NAD+ oxidoreductase subunit A	NA	NA	NA	NA	NA	NA	PF02508.15	Rnf-Nqr	NA	NA	COG4657	Predicted NADH:ubiquinone oxidoreductase, subunit RnfA		NA	1R66N@1224,2MJ2P@213118,2WMKE@28221,42Q5M@68525,COG4657@1,COG4657@2	Belongs to the NqrDE RnfAE family	NA	NA
PB_MBMC_141_2797	RJP89948.1 RnfABCDGE type electron transport complex subunit B [Desulfobacteraceae bacterium]	NA	K03616	Na+-translocating ferredoxin:NAD+ oxidoreductase subunit B [EC:7.2.1.2]	NA	NA	NA	NA	NA	NA	PF04060.14,PF00037.28	FeS,Fer4	TIGR01944	rnfB: electron transport complex, RnfABCDGE type, B subunit	COG2878	Predicted NADH:ubiquinone oxidoreductase, subunit RnfB		NA	1NZIR@1224,2MIM0@213118,2WKYG@28221,42PTG@68525,COG1143@1,COG1143@2,COG2878@1,COG2878@2	TIGRFAM electron transport complex, RnfABCDGE type, B subunit	3.30.70.20	NA
PB_MBMC_141_2798	RJP89950.1 tRNA (adenosine(37)-N6)-dimethylallyltransferase MiaA [Desulfobacteraceae bacterium]	NA	K00791	tRNA dimethylallyltransferase [EC:2.5.1.75]	NA	NA	NA	NA	NA	NA	PF01715.18	IPPT	TIGR00174	miaA: tRNA dimethylallyltransferase	COG0324	tRNA delta(2)-isopentenylpyrophosphate transferase	2.5.1.75	NA	1MUB2@1224,2MIV4@213118,2WIUB@28221,42M7V@68525,COG0324@1,COG0324@2	Catalyzes the transfer of a dimethylallyl group onto the adenine at position 37 in tRNAs that read codons beginning with uridine, leading to the formation of N6-(dimethylallyl)adenosine (i(6)A)	3.40.50.300	NA
PB_MBMC_141_2799	WP_020589399.1 FAD-dependent oxidoreductase [Desulfobacter curvatus]	NA	K03388	heterodisulfide reductase subunit A2 [EC:1.8.7.3 1.8.98.4 1.8.98.5 1.8.98.6]	NA	NA	NA	NA	NA	NA	PF07992.15	Pyr_redox_2	NA	NA	COG1148	Heterodisulfide reductase, subunit A and related polyferredoxins		NA	1NA53@1224,2MM0X@213118,2WS6E@28221,42V92@68525,COG1148@1,COG1148@2	FAD dependent oxidoreductase	3.40.50.720	NA
PB_MBMC_141_2800	WP_084067015.1 NAD(P)-binding protein [Desulfobacterium vacuolatum]	NA	K03388	heterodisulfide reductase subunit A2 [EC:1.8.7.3 1.8.98.4 1.8.98.5 1.8.98.6]	NA	NA	NA	NA	NA	NA	PF00037.28,PF14691.7,PF07992.15,PF07992.15	Fer4,Fer4_20,Pyr_redox_2,Pyr_redox_2	NA	NA	COG1148	Heterodisulfide reductase, subunit A and related polyferredoxins	1.8.7.3,1.8.98.4,1.8.98.5,1.8.98.6	NA	1QUM4@1224,2MIA4@213118,2WJ3U@28221,42MPP@68525,COG0493@1,COG0493@2,COG1148@1,COG1148@2	Pyridine nucleotide-disulphide oxidoreductase	3.50.50.60	NA
PB_MBMC_141_2801	NA	NA	NA	NA	NA	NA	NA	NA	NA	NA	NA	NA	NA	NA	NA	NA	NA	NA	NA	NA	NA	NA
PB_MBMC_141_2802	WP_152972069.1 hydrogenase iron-sulfur subunit [Desulfatitalea tepidiphila]	NA	K14127	F420-non-reducing hydrogenase iron-sulfur subunit [EC:1.12.99.- 1.8.98.5 1.8.98.6]	NA	NA	NA	NA	NA	NA	PF02662.17	FlpD	NA	NA	COG1908	Coenzyme F420-reducing hydrogenase, delta subunit		NA	1RCZY@1224,2MKVM@213118,2WPVI@28221,42T3M@68525,COG1908@1,COG1908@2	Methyl-viologen-reducing hydrogenase, delta subunit	NA	NA
PB_MBMC_141_2803	PIP38123.1 heterodisulfide reductase subunit [Desulfobacterales bacterium CG23_combo_of_CG06-09_8_20_14_all_51_8]	NA	K14127	F420-non-reducing hydrogenase iron-sulfur subunit [EC:1.12.99.- 1.8.98.5 1.8.98.6]	NA	NA	NA	NA	NA	NA	PF02662.17	FlpD	NA	NA	NA	NA		NA	1RCZY@1224,2MJUB@213118,2WNDU@28221,42RJZ@68525,COG1908@1,COG1908@2	Methyl-viologen-reducing hydrogenase, delta subunit	NA	NA
PB_MBMC_141_2804	PIP38111.1 4Fe-4S ferredoxin [Desulfobacterales bacterium CG23_combo_of_CG06-09_8_20_14_all_51_8]	NA	K00125	formate dehydrogenase (coenzyme F420) beta subunit [EC:1.17.98.3 1.8.98.6]	NA	NA	NA	NA	NA	NA	PF13534.7	Fer4_17	NA	NA	NA	NA	1.12.98.1	NA	1NQN7@1224,2MIJN@213118,2WKNC@28221,42MGI@68525,COG1035@1,COG1035@2,COG4656@1,COG4656@2	4Fe-4S ferredoxin iron-sulfur binding domain protein	1.10.1060.10	NA
PB_MBMC_141_2805	PIP38112.1 4Fe-4S ferredoxin [Desulfobacterales bacterium CG23_combo_of_CG06-09_8_20_14_all_51_8]	NA	K17996	sulfhydrogenase subunit beta (sulfur reductase) [EC:1.12.98.4]	NA	NA	NA	NA	NA	NA	PF17179.5	Fer4_22	NA	NA	NA	NA		NA	1QWNB@1224,2MI1V@213118,2X741@28221,43BTA@68525,COG1150@1,COG1150@2	4Fe-4S dicluster domain	1.10.1060.10	NA
PB_MBMC_141_2806	RJP95560.1 heterodisulfide reductase subunit F [Desulfobacteraceae bacterium]	NA	K17995	sulfhydrogenase subunit gamma (sulfur reductase) [EC:1.12.98.4]	NA	NA	NA	NA	NA	NA	PF00970.25,PF00175.22,PF10418.10	FAD_binding_6,NAD_binding_1,DHODB_Fe-S_bind	NA	NA	COG0543	2-polyprenylphenol hydroxylase and related flavodoxin oxidoreductases		NA	1R6QZ@1224,2MJAK@213118,2WKKC@28221,42MVW@68525,COG0543@1,COG0543@2	Oxidoreductase FAD-binding domain	3.40.50.80	NA
PB_MBMC_141_2807	RJP95561.1 TusE/DsrC/DsvC family sulfur relay protein [Desulfobacteraceae bacterium]	NA	K23077	dissimilatory sulfite reductase related protein	NA	NA	NA	NA	NA	NA	PF04358.14	DsrC	TIGR03342	dsrC_tusE_dsvC: sulfur relay protein, TusE/DsrC/DsvC family	COG2920	Dissimilatory sulfite reductase (desulfoviridin), gamma subunit		NA	1RGVG@1224,2MK45@213118,2WP28@28221,42SN5@68525,COG2920@1,COG2920@2	TIGRFAM sulfur relay protein, TusE DsrC DsvC family	1.10.10.370	NA
PB_MBMC_141_2808	PIP38115.1 AsnC family protein [Desulfobacterales bacterium CG23_combo_of_CG06-09_8_20_14_all_51_8]	NA	K22225	siroheme decarboxylase [EC:4.1.1.111]	NA	NA	NA	NA	NA	NA	PF13404.7,PF17805.2	HTH_AsnC-type,AsnC_trans_reg2	NA	NA	COG1522	Transcriptional regulators		NA	1RIKY@1224,2MJYM@213118,2WNU8@28221,42RM4@68525,COG1522@1,COG1522@2	AsnC-type helix-turn-helix domain	3.30.70.3460	NA
PB_MBMC_141_2809	RJP95563.1 nitrilase [Desulfobacteraceae bacterium]	NA	K01506	5-aminopentanamidase [EC:3.5.1.30]	NA	NA	NA	NA	NA	NA	PF00795.23	CN_hydrolase	NA	NA	COG0388	Predicted amidohydrolase	3.5.1.53	NA	1MXG5@1224,2MQ3H@213118,2X5HC@28221,42M1Y@68525,COG0388@1,COG0388@2	Carbon-nitrogen hydrolase	3.60.110.10	NA
PB_MBMC_141_2810	NA	NA	NA	NA	NA	NA	NA	NA	NA	NA	NA	NA	NA	NA	NA	NA	NA	NA	NA	NA	NA	NA
PB_MBMC_141_2811	TET47996.1 tetratricopeptide repeat protein [Dehalococcoidia bacterium]	NA	K09667	protein O-GlcNAc transferase [EC:2.4.1.255]	NA	NA	NA	NA	NA	NA	PF13435.7,PF13435.7,PF13181.7,PF13181.7,PF13181.7	Cytochrome_C554,Cytochrome_C554,TPR_8,TPR_8,TPR_8	NA	NA	COG0457	FOG: TPR repeat		NA	1MX2U@1224,2M9VY@213115,2WPI2@28221,42QJC@68525,COG0457@1,COG0457@2	Cytochrome c554 and c-prime	1.10.1130.10	NA
PB_MBMC_141_2812	TET47997.1 Rieske (2Fe-2S) protein [Dehalococcoidia bacterium]	NA	K02636	cytochrome b6-f complex iron-sulfur subunit [EC:7.1.1.6]	NA	NA	NA	NA	NA	NA	PF00355.27	Rieske	NA	NA	COG0723	Rieske Fe-S protein	1.10.9.1	NA	COG0723@1,COG0723@2	oxidoreductase activity, acting on diphenols and related substances as donors	2.102.10.10	NA
PB_MBMC_141_2813	PLX53266.1 cytochrome B6 [Desulfobacteraceae bacterium]	NA	K00412	ubiquinol-cytochrome c reductase cytochrome b subunit	NA	NA	NA	NA	NA	NA	PF00033.20	Cytochrome_B	NA	NA	COG1290	Cytochrome b subunit of the bc complex		NA	2G7XY@200795,377D3@32061,COG1290@1,COG1290@2	Cytochrome b(N-terminal)/b6/petB	1.20.810.10	NA
PB_MBMC_141_2814	NA	NA	NA	NA	NA	NA	NA	NA	NA	NA	NA	NA	NA	NA	NA	NA	NA	NA	NA	NA	NA	NA
PB_MBMC_141_2815	OEU45781.1 hypothetical protein BBJ60_07525 [Desulfobacterales bacterium S7086C20]	NA	K01055	3-oxoadipate enol-lactonase [EC:3.1.1.24]	NA	NA	NA	NA	NA	NA	PF00561.21	Abhydrolase_1	NA	NA	COG0596	Predicted hydrolases or acyltransferases (alpha/beta hydrolase superfamily)	3.1.1.24,4.1.1.44	NA	1MX0N@1224,2JS6V@204441,2TVZ2@28211,COG2267@1,COG2267@2	Serine aminopeptidase, S33	3.40.50.1820	NA
PB_MBMC_141_2816	RJP22536.1 ACT domain-containing protein [Candidatus Abyssubacteria bacterium SURF_5]	NA	K03567	glycine cleavage system transcriptional repressor	NA	NA	NA	NA	NA	NA	PF13740.7	ACT_6	NA	NA	COG2716	Glycine cleavage system regulatory protein		NA	1R7W7@1224,COG2716@1,COG2716@2	Glycine cleavage system	3.30.70.260	NA
PB_MBMC_141_2817	PIP38752.1 hypothetical protein COX19_10975 [Desulfobacterales bacterium CG23_combo_of_CG06-09_8_20_14_all_51_8]	NA	K06153	undecaprenyl-diphosphatase [EC:3.6.1.27]	NA	NA	NA	NA	NA	NA	PF10095.10,PF10095.10	DUF2333,DUF2333	NA	NA	COG5345	Uncharacterized protein conserved in bacteria		NA	1MWVH@1224,2MI1G@213118,2WM62@28221,42NJB@68525,COG5345@1,COG5345@2	Uncharacterized protein conserved in bacteria (DUF2333)	NA	NA
PB_MBMC_141_2818	PIP38753.1 selenocysteine-specific translation elongation factor [Desulfobacterales bacterium CG23_combo_of_CG06-09_8_20_14_all_51_8]	NA	K03833	selenocysteine-specific elongation factor	NA	NA	NA	NA	NA	NA	PF00009.28,PF03144.26,PF09106.12,PF09107.12	GTP_EFTU,GTP_EFTU_D2,SelB-wing_2,SelB-wing_3	TIGR00475	selB: selenocysteine-specific translation elongation factor	COG3276	Selenocysteine-specific translation elongation factor		NA	1MWXH@1224,2MIIX@213118,2WJ5G@28221,42M49@68525,COG3276@1,COG3276@2	Elongation factor SelB winged helix	3.40.50.300	NA
PB_MBMC_141_2819	RJP90926.1 hypothetical protein C4518_08505 [Desulfobacteraceae bacterium]	NA	K06200	carbon starvation protein	NA	NA	NA	NA	NA	NA	NA	NA	NA	NA	NA	NA	NA	NA	NA	NA	NA	NA
PB_MBMC_141_2820	OEU67575.1 iron transporter FeoA [Desulfobacterales bacterium PC51MH44]	NA	K04758	ferrous iron transport protein A	NA	NA	NA	NA	NA	NA	PF04023.15	FeoA	NA	NA	COG1918	Fe2+ transport system protein A		NA	1P8DM@1224,2MM15@213118,2WR9N@28221,42V0G@68525,COG1918@1,COG1918@2	PFAM FeoA	2.30.30.90	NA
PB_MBMC_141_2821	OEU67574.1 ferrous iron transport protein B [Desulfobacterales bacterium PC51MH44]	NA	K04759	ferrous iron transport protein B	NA	NA	NA	NA	NA	NA	PF02421.19,PF17910.2,PF07670.15,PF07664.13,PF07670.15	FeoB_N,FeoB_Cyto,Gate,FeoB_C,Gate	TIGR00437	feoB: ferrous iron transport protein B	COG0370	Fe2+ transport system protein B		NA	1MUZC@1224,2MIW3@213118,2WIWJ@28221,42MCY@68525,COG0370@1,COG0370@2	transporter of a GTP-driven Fe(2 ) uptake system	3.40.50.300	NA
PB_MBMC_141_2822	WP_084066628.1 LbtU family siderophore porin [Desulfobacterium vacuolatum]	NA	K07221	phosphate-selective porin OprO and OprP	NA	NA	NA	NA	NA	NA	PF07396.12	Porin_O_P	NA	NA	NA	NA		NA	1MYQ7@1224,2WPUE@28221,42T92@68525,43UV2@69541,COG3203@1,COG3203@2	Forms passive diffusion pores that allow small molecular weight hydrophilic materials across the outer membrane	2.40.160.10	NA
PB_MBMC_141_2823	WP_155312618.1 AbrB/MazE/SpoVT family DNA-binding domain-containing protein [Desulfosarcina ovata]	NA	K07172	antitoxin MazE	NA	NA	NA	NA	NA	NA	NA	NA	NA	NA	NA	NA		NA	1P2JY@1224,2MP11@213118,2WWUJ@28221,431RT@68525,COG2336@1,COG2336@2	PFAM SpoVT AbrB	2.10.260.10	NA
PB_MBMC_141_2824	RZB33670.1 mRNA interferase MazF [Desulfobacteraceae bacterium Eth-SRB2]	NA	K07171	mRNA interferase MazF [EC:3.1.-.-]	NA	NA	NA	NA	NA	NA	PF02452.18	PemK_toxin	NA	NA	COG2337	Growth inhibitor		NA	1N0JV@1224,2MMFJ@213118,2WP6X@28221,42STH@68525,COG2337@1,COG2337@2	Toxic component of a toxin-antitoxin (TA) module	2.30.30.110	NA
PB_MBMC_141_2825	RJP85581.1 acyltransferase family protein [Desulfobacteraceae bacterium]	NA	K22848	diacylglycerol O-acyltransferase 2, plant [EC:2.3.1.20]	NA	NA	NA	NA	NA	NA	PF01553.22	Acyltransferase	NA	NA	COG0204	1-acyl-sn-glycerol-3-phosphate acyltransferase		NA	1RB47@1224,2WX42@28221,2YV5N@29,43103@68525,COG0204@1,COG0204@2	Phosphate acyltransferases	NA	NA
PB_MBMC_141_2826	OGR23082.1 hypothetical protein A2277_06485 [Desulfobacterales bacterium RIFOXYA12_FULL_46_15]	NA	K01069	hydroxyacylglutathione hydrolase [EC:3.1.2.6]	NA	NA	NA	NA	NA	NA	NA	NA	NA	NA	NA	NA	NA	NA	NA	NA	3.60.15.10	NA
