## Supplemental Data S6 for "Microbial community of recently discovered Auka vent field sheds light on vent biogeography and evolutionary history of thermophily" (part 110 of 187)

SeqID	DMND_ID	DMND_description	KEGG_ID	KEGG_description	CAZYhmm_ID	CAZYhmm_description	CAZYhot_ID	CAZYhot_description	CAZYdmnd_ID	CAZYdmnd_description	PFAM_ID	PFAM_description	TIGR_ID	TIGR_description	COG_ID	COG_description	EGGNOG_ID	EGGNOG_description	CATH_ID	CATH_description
PB_MBMC_141_2827	WP_120204608.1 molybdopterin oxidoreductase family protein [Corallococcus sp. H22C18031201]	NA	K08352	thiosulfate reductase / polysulfide reductase chain A [EC:1.8.5.5]	NA	NA	NA	NA	NA	NA	PF04879.17,PF00384.23,PF01568.22	Molybdop_Fe4S4,Molybdopterin,Molydop_binding	NA	NA	COG0243	Anaerobic dehydrogenases, typically selenocysteine-containing		NA	1NR6J@1224,2WKH1@28221,2YWTQ@29,42QKW@68525,COG0243@1,COG0243@2	Belongs to the prokaryotic molybdopterin-containing oxidoreductase family	3.40.50.740	NA
PB_MBMC_141_2828	WP_012176541.1 apolipoprotein N-acyltransferase [Desulfococcus oleovorans]	NA	K03820	apolipoprotein N-acyltransferase [EC:2.3.1.269]	NA	NA	NA	NA	NA	NA	PF00795.23	CN_hydrolase	TIGR00546	lnt: apolipoprotein N-acyltransferase	COG0815	Apolipoprotein N-acyltransferase		NA	1MUBU@1224,2MHWP@213118,2WIUD@28221,42MPS@68525,COG0815@1,COG0815@2	Transfers the fatty acyl group on membrane lipoproteins	3.60.110.10	NA
PB_MBMC_141_2829	RJP44535.1 HEAT repeat domain-containing protein [Desulfobacteraceae bacterium]	NA	K22221	HEAT repeat-containing taxis protein	NA	NA	NA	NA	NA	NA	PF13646.7,PF13646.7	HEAT_2,HEAT_2	NA	NA	COG1413	FOG: HEAT repeat	NA	NA	NA	NA	1.25.10.10	NA
PB_MBMC_141_2830	RPJ80875.1 IS4/IS5 family transposase [Deltaproteobacteria bacterium]	NA	K07495	putative transposase	NA	NA	NA	NA	NA	NA	PF01609.22	DDE_Tnp_1	NA	NA	NA	NA	NA	NA	NA	NA	NA	NA
PB_MBMC_141_2831	PIP38962.1 nucleotidyltransferase [Desulfobacterales bacterium CG23_combo_of_CG06-09_8_20_14_all_51_8]	NA	K07075	uncharacterized protein	NA	NA	NA	NA	NA	NA	PF18765.2	Polbeta	NA	NA	COG1669	Predicted nucleotidyltransferases		NA	COG1669@1,COG1669@2	nucleotidyltransferase activity	3.30.460.10	NA
PB_MBMC_141_2832	RPJ81451.1 DUF86 domain-containing protein [Deltaproteobacteria bacterium]	NA	K07075	uncharacterized protein	NA	NA	NA	NA	NA	NA	PF01934.18	DUF86	NA	NA	COG2361	Uncharacterized conserved protein		NA	231W3@171551,2G2D1@200643,4NSC7@976,COG2361@1,COG2361@2	Protein of unknown function DUF86	NA	NA
PB_MBMC_141_2833	RJP84159.1 TraB/GumN family protein [Desulfobacteraceae bacterium]	NA	K09973	uncharacterized protein	NA	NA	NA	NA	NA	NA	PF01963.18	TraB	TIGR00261	traB: TraB family protein	COG1916	Uncharacterized homolog of PrgY (pheromone shutdown protein)		NA	1MWJ0@1224,2MI76@213118,2WJQM@28221,42P2H@68525,COG1916@1,COG1916@2	TIGRFAM TraB family protein	NA	NA
PB_MBMC_141_2834	RJP84158.1 hypothetical protein C4518_19840 [Desulfobacteraceae bacterium]	NA	NA	NA	NA	NA	NA	NA	NA	NA	NA	NA	NA	NA	NA	NA	NA	NA	NA	NA	NA	NA
PB_MBMC_141_2835	RLB39256.1 hypothetical protein DRH20_04000 [Deltaproteobacteria bacterium]	NA	K03789	[ribosomal protein S18]-alanine N-acetyltransferase [EC:2.3.1.266]	NA	NA	NA	NA	NA	NA	PF00583.26	Acetyltransf_1	NA	NA	NA	NA	NA	NA	NA	NA	3.40.630.30	NA
PB_MBMC_141_2836	PIP40223.1 hypothetical protein COX19_06140 [Desulfobacterales bacterium CG23_combo_of_CG06-09_8_20_14_all_51_8]	NA	K18967	diguanylate cyclase [EC:2.7.7.65]	NA	NA	NA	NA	NA	NA	PF00990.22,PF00990.22	GGDEF,GGDEF	TIGR00254	GGDEF: diguanylate cyclase (GGDEF) domain	COG2199	FOG: GGDEF domain		NA	1R80Z@1224,2MKQ5@213118,2WNME@28221,42RXX@68525,COG2199@1,COG2199@2	diguanylate cyclase	3.30.70.270	NA
PB_MBMC_141_2837	RJP94107.1 alkane 1-monooxygenase [Desulfobacteraceae bacterium]	NA	K00496	alkane 1-monooxygenase [EC:1.14.15.3]	NA	NA	NA	NA	NA	NA	PF00487.25	FA_desaturase	NA	NA	NA	NA	1.14.15.3	NA	1JCWT@118969,1MW29@1224,1RPHS@1236,COG3239@1,COG3239@2	Fatty acid desaturase	NA	NA
PB_MBMC_141_2838	NA	NA	NA	NA	NA	NA	NA	NA	NA	NA	NA	NA	NA	NA	NA	NA	NA	NA	NA	NA	NA	NA
PB_MBMC_141_2839	TLY35518.1 BrnA antitoxin family protein [Nitrospirae bacterium]	NA	NA	NA	NA	NA	NA	NA	NA	NA	PF14384.7	BrnA_antitoxin	NA	NA	COG3514	Uncharacterized protein conserved in bacteria		NA	COG3514@1,COG3514@2	BrnA antitoxin of type II toxin-antitoxin system	NA	NA
PB_MBMC_141_2840	PIP39633.1 RNA methyltransferase [Desulfobacterales bacterium CG23_combo_of_CG06-09_8_20_14_all_51_8]	NA	K07444	putative N6-adenine-specific DNA methylase [EC:2.1.1.-]	NA	NA	NA	NA	NA	NA	PF02926.18,PF01170.19	THUMP,UPF0020	NA	NA	COG0116	Predicted N6-adenine-specific DNA methylase	2.1.1.173,2.1.1.264	NA	1MUQM@1224,2MIZQ@213118,2WJ5S@28221,42NJ1@68525,COG0116@1,COG0116@2	Belongs to the methyltransferase superfamily	3.30.2130.30	NA
PB_MBMC_141_2841	RJP89672.1 hypothetical protein C4518_09775 [Desulfobacteraceae bacterium]	NA	K03641	TolB protein	NA	NA	NA	NA	NA	NA	PF07676.13	PD40	NA	NA	NA	NA		NA	1N5WZ@1224,2MN8S@213118,2WR4G@28221,42U16@68525,COG0823@1,COG0823@2	Involved in the tonB-independent uptake of proteins	2.120.10.30	NA
PB_MBMC_141_2842	NA	NA	NA	NA	NA	NA	NA	NA	NA	NA	NA	NA	NA	NA	NA	NA	NA	NA	NA	NA	NA	NA
PB_MBMC_141_2843	RJP89673.1 hypothetical protein C4518_09780 [Desulfobacteraceae bacterium]	NA	K21365	UDP-GalNAc:alpha-D-GalNAc-diphosphoundecaprenol alpha-1,3-N-acetylgalactosaminyltransferase [EC:2.4.1.306]	NA	NA	NA	NA	NA	NA	PF08309.12,PF08309.12,PF08309.12,PF08309.12,PF08309.12,PF08309.12	LVIVD,LVIVD,LVIVD,LVIVD,LVIVD,LVIVD	NA	NA	COG5276	Uncharacterized conserved protein		NA	1PE5R@1224,2MM6B@213118,2X232@28221,4375P@68525,COG5276@1,COG5276@2	LVIVD repeat	2.130.10.10	NA
PB_MBMC_141_2844	NA	NA	NA	NA	NA	NA	NA	NA	NA	NA	NA	NA	NA	NA	NA	NA	NA	NA	NA	NA	NA	NA
PB_MBMC_141_2845	RJP87781.1 2-isopropylmalate synthase [Desulfobacteraceae bacterium]	NA	K01649	2-isopropylmalate synthase [EC:2.3.3.13]	NA	NA	NA	NA	NA	NA	PF00682.20,PF08502.11	HMGL-like,LeuA_dimer	TIGR00973	leuA_bact: 2-isopropylmalate synthase	COG0119	Isopropylmalate/homocitrate/citramalate synthases	2.3.3.13	NA	1MUNQ@1224,2MHS6@213118,2WIUZ@28221,42MSP@68525,COG0119@1,COG0119@2	Catalyzes the condensation of the acetyl group of acetyl-CoA with 3-methyl-2-oxobutanoate (2-oxoisovalerate) to form 3-carboxy-3-hydroxy-4-methylpentanoate (2-isopropylmalate)	3.20.20.70	NA
PB_MBMC_141_2846	RJP87780.1 citramalate synthase [Desulfobacteraceae bacterium]	NA	K01649	2-isopropylmalate synthase [EC:2.3.3.13]	NA	NA	NA	NA	NA	NA	PF00682.20,PF08502.11	HMGL-like,LeuA_dimer	TIGR00977	citramal_synth: citramalate synthase	COG0119	Isopropylmalate/homocitrate/citramalate synthases	2.3.3.13	NA	1MUNQ@1224,2MIPJ@213118,2WJC9@28221,42MAV@68525,COG0119@1,COG0119@2	Belongs to the alpha-IPM synthase homocitrate synthase family	3.20.20.70	NA
PB_MBMC_141_2847	EXI65702.1 hypothetical protein AW07_04676 [Candidatus Accumulibacter sp. SK-11]	NA	K08833	mitogen-activated protein kinase kinase kinase kinase 5 [EC:2.7.11.1]	NA	NA	NA	NA	NA	NA	NA	NA	NA	NA	NA	NA		NA	1QIUW@1224,1TGQU@1236,1XGCR@135618,2AV8V@1,31KZQ@2		NA	NA
PB_MBMC_141_2848	RJP87779.1 ketol-acid reductoisomerase [Desulfobacteraceae bacterium]	NA	K00053	ketol-acid reductoisomerase [EC:1.1.1.86]	NA	NA	NA	NA	NA	NA	PF07991.13,PF01450.20	IlvN,IlvC	TIGR00465	ilvC: ketol-acid reductoisomerase	COG0059	Ketol-acid reductoisomerase	1.1.1.86	NA	1MV7M@1224,2MIRN@213118,2WJW8@28221,42MRS@68525,COG0059@1,COG0059@2	Involved in the biosynthesis of branched-chain amino acids (BCAA). Catalyzes an alkyl-migration followed by a ketol- acid reduction of (S)-2-acetolactate (S2AL) to yield (R)-2,3- dihydroxy-isovalerate. In the isomerase reaction, S2AL is rearranged via a Mg-dependent methyl migration to produce 3- hydroxy-3-methyl-2-ketobutyrate (HMKB). In the reductase reaction, this 2-ketoacid undergoes a metal-dependent reduction by	3.40.50.720	NA
PB_MBMC_141_2849	PIP40877.1 acetolactate synthase small subunit [Desulfobacterales bacterium CG23_combo_of_CG06-09_8_20_14_all_51_8]	NA	K01653	acetolactate synthase I/III small subunit [EC:2.2.1.6]	NA	NA	NA	NA	NA	NA	PF01842.26,PF10369.10	ACT,ALS_ss_C	TIGR00119	acolac_sm: acetolactate synthase, small subunit	COG0440	Acetolactate synthase, small (regulatory) subunit	2.2.1.6	NA	1RAGN@1224,2MJMK@213118,2WNBY@28221,42RRU@68525,COG0440@1,COG0440@2	TIGRFAM acetolactate synthase, small subunit	3.30.70.260	NA
PB_MBMC_141_2850	PIP40878.1 acetolactate synthase, large subunit, biosynthetic type [Desulfobacterales bacterium CG23_combo_of_CG06-09_8_20_14_all_51_8]	NA	K01652	acetolactate synthase I/II/III large subunit [EC:2.2.1.6]	NA	NA	NA	NA	NA	NA	PF02776.19,PF00205.23,PF02775.22	TPP_enzyme_N,TPP_enzyme_M,TPP_enzyme_C	TIGR00118	acolac_lg: acetolactate synthase, large subunit, biosynthetic type	COG0028	Thiamine pyrophosphate-requiring enzymes [acetolactate synthase, pyruvate dehydrogenase (cytochrome), glyoxylate carboligase, phosphonopyruvate decarboxylase]	2.2.1.6	NA	1MU6U@1224,2MHZK@213118,2WJA2@28221,42M1X@68525,COG0028@1,COG0028@2	TIGRFAM acetolactate synthase, large subunit, biosynthetic type	3.40.50.1220	NA
PB_MBMC_141_2851	PIP40879.1 dihydroxy-acid dehydratase [Desulfobacterales bacterium CG23_combo_of_CG06-09_8_20_14_all_51_8]	NA	K01687	dihydroxy-acid dehydratase [EC:4.2.1.9]	NA	NA	NA	NA	NA	NA	PF00920.22	ILVD_EDD	TIGR00110	ilvD: dihydroxy-acid dehydratase	COG0129	Dihydroxyacid dehydratase/phosphogluconate dehydratase	4.2.1.9	NA	1MUTQ@1224,2MI51@213118,2WJB7@28221,42N3P@68525,COG0129@1,COG0129@2	Belongs to the IlvD Edd family	3.50.30.80	NA
PB_MBMC_141_2852	RJP87775.1 damage-inducible protein CinA [Desulfobacteraceae bacterium]	NA	K06889	uncharacterized protein	NA	NA	NA	NA	NA	NA	PF12146.9	Hydrolase_4	NA	NA	COG1073	Hydrolases of the alpha/beta superfamily		NA	1QUD5@1224,2MJ53@213118,2WP99@28221,42Q84@68525,COG1073@1,COG1073@2	Prolyl oligopeptidase family	3.40.50.1820	NA
PB_MBMC_141_2853	RJP87774.1 23S rRNA (uracil(1939)-C(5))-methyltransferase RlmD [Desulfobacteraceae bacterium]	NA	K03215	23S rRNA (uracil1939-C5)-methyltransferase [EC:2.1.1.190]	NA	NA	NA	NA	NA	NA	PF01938.21,PF05958.12	TRAM,tRNA_U5-meth_tr	TIGR00479	rumA: 23S rRNA (uracil-5-)-methyltransferase RumA	COG2265	SAM-dependent methyltransferases related to tRNA (uracil-5-)-methyltransferase	2.1.1.190	NA	1MV3A@1224,2MHW2@213118,2WKF0@28221,42ME9@68525,COG2265@1,COG2265@2	Belongs to the class I-like SAM-binding methyltransferase superfamily. RNA M5U methyltransferase family	3.40.1350.30	NA
PB_MBMC_141_2854	NA	NA	NA	NA	NA	NA	NA	NA	NA	NA	NA	NA	NA	NA	NA	NA	NA	NA	NA	NA	NA	NA
PB_MBMC_141_2855	KID82542.1 aminopeptidase 2 [Metarhizium guizhouense ARSEF 977]	NA	K13721	aminopeptidase 2 [EC:3.4.11.-]	NA	NA	NA	NA	NA	NA	PF17900.2	Peptidase_M1_N	NA	NA	NA	NA		NA	211PC@147550,38CFG@33154,3NWST@4751,3QM0X@4890,41IPF@639021,COG0308@1,KOG1046@2759	Aminopeptidase 2	2.60.40.1730	NA
PB_MBMC_141_2856	NA	NA	NA	NA	NA	NA	NA	NA	NA	NA	NA	NA	NA	NA	NA	NA	NA	NA	NA	NA	NA	NA
PB_MBMC_141_2857	PIP38300.1 nucleotide exchange factor GrpE [Desulfobacterales bacterium CG23_combo_of_CG06-09_8_20_14_all_51_8]	NA	K03687	molecular chaperone GrpE	NA	NA	NA	NA	NA	NA	PF01025.20	GrpE	NA	NA	COG0576	Molecular chaperone GrpE (heat shock protein)		NA	1RH8T@1224,2MJZ6@213118,2WQ0U@28221,42TM2@68525,COG0576@1,COG0576@2	Participates actively in the response to hyperosmotic and heat shock by preventing the aggregation of stress-denatured proteins, in association with DnaK and GrpE. It is the nucleotide exchange factor for DnaK and may function as a thermosensor. Unfolded proteins bind initially to DnaJ	3.90.20.20	NA
PB_MBMC_141_2858	RJP86706.1 molecular chaperone DnaK [Desulfobacteraceae bacterium]	NA	K04043	molecular chaperone DnaK	NA	NA	NA	NA	NA	NA	PF00012.21	HSP70	TIGR02350	prok_dnaK: chaperone protein DnaK	COG0443	Molecular chaperone		NA	1MVEN@1224,2MJ2X@213118,2WIWS@28221,42M64@68525,COG0443@1,COG0443@2	Heat shock 70 kDa protein	3.30.420.40	NA
PB_MBMC_141_2859	PIP39111.1 AMP-dependent synthetase [Desulfobacterales bacterium CG23_combo_of_CG06-09_8_20_14_all_51_8]	NA	K00666	fatty-acyl-CoA synthase [EC:6.2.1.-]	NA	NA	NA	NA	NA	NA	PF00501.29,PF13193.7	AMP-binding,AMP-binding_C	NA	NA	COG0318	Acyl-CoA synthetases (AMP-forming)/AMP-acid ligases II		NA	1MU6G@1224,2MIDA@213118,2WJN6@28221,42M5F@68525,COG0318@1,COG0318@2	PFAM AMP-dependent synthetase and ligase	3.40.50.12780	NA
PB_MBMC_141_2860	PIP39114.1 (Fe-S)-binding protein [Desulfobacterales bacterium CG23_combo_of_CG06-09_8_20_14_all_51_8]	NA	K11473	glycolate oxidase iron-sulfur subunit	NA	NA	NA	NA	NA	NA	PF13183.7,PF02754.17,PF02754.17	Fer4_8,CCG,CCG	NA	NA	COG0247	Fe-S oxidoreductase		NA	1MWTK@1224,2MHQX@213118,2WJ1F@28221,42MMF@68525,COG0247@1,COG0247@2	4Fe-4S dicluster domain	1.10.1060.10	NA
PB_MBMC_141_2861	RJP96116.1 hypothetical protein C4518_00640 [Desulfobacteraceae bacterium]	NA	K18122	4-hydroxybutyrate CoA-transferase [EC:2.8.3.-]	NA	NA	NA	NA	NA	NA	PF13336.7	AcetylCoA_hyd_C	NA	NA	COG0427	Acetyl-CoA hydrolase		NA	1Q8ZS@1224,2MJ5K@213118,2WK0D@28221,42NSQ@68525,COG0427@1,COG0427@2	Acetyl-CoA hydrolase/transferase C-terminal domain	3.40.1080.20	NA
PB_MBMC_141_2862	PIP39110.1 phosphoenolpyruvate carboxykinase (ATP) [Desulfobacterales bacterium CG23_combo_of_CG06-09_8_20_14_all_51_8]	NA	K01610	phosphoenolpyruvate carboxykinase (ATP) [EC:4.1.1.49]	NA	NA	NA	NA	NA	NA	PF01293.21	PEPCK_ATP	NA	NA	COG1866	Phosphoenolpyruvate carboxykinase (ATP)	4.1.1.49	NA	1MWXN@1224,2MMV2@213118,2WJMT@28221,42N5Y@68525,COG1866@1,COG1866@2	Involved in the gluconeogenesis. Catalyzes the conversion of oxaloacetate (OAA) to phosphoenolpyruvate (PEP) through direct phosphoryl transfer between the nucleoside triphosphate and OAA	3.40.449.10	NA
PB_MBMC_141_2863	RLB81486.1 diaminopimelate decarboxylase [Deltaproteobacteria bacterium]	NA	K19108	decarboxylase [EC:4.1.1.-]	NA	NA	NA	NA	NA	NA	PF02784.17,PF00278.23	Orn_Arg_deC_N,Orn_DAP_Arg_deC	NA	NA	COG0019	Diaminopimelate decarboxylase	4.1.1.20	NA	1MUA6@1224,2MI6R@213118,2WIRM@28221,42KZH@68525,COG0019@1,COG0019@2	Pyridoxal-dependent decarboxylase, pyridoxal binding domain	2.40.37.10	NA
PB_MBMC_141_2864	RLB81485.1 transcriptional regulator [Deltaproteobacteria bacterium]	NA	K07814	putative two-component system response regulator	NA	NA	NA	NA	NA	NA	PF00072.25,PF13487.7	Response_reg,HD_5	NA	NA	COG2206	HD-GYP domain		NA	1RAQS@1224,2MHS0@213118,2X71A@28221,42MEJ@68525,COG2204@1,COG2204@2,COG2206@1,COG2206@2	HD domain	1.10.3210.10	NA
PB_MBMC_141_2865	RLB81488.1 pilus assembly protein PilM [Deltaproteobacteria bacterium]	NA	K02662	type IV pilus assembly protein PilM	NA	NA	NA	NA	NA	NA	PF11104.9	PilM_2	TIGR01175	pilM: type IV pilus assembly protein PilM	COG4972	Tfp pilus assembly protein, ATPase PilM		NA	1MX8P@1224,2MID0@213118,2WJFJ@28221,42M36@68525,COG4972@1,COG4972@2	TIGRFAM type IV pilus assembly protein PilM	3.30.420.40	NA
PB_MBMC_141_2866	RJP96111.1 pilus assembly protein PilN [Desulfobacteraceae bacterium]	NA	K02663	type IV pilus assembly protein PilN	NA	NA	NA	NA	NA	NA	NA	NA	NA	NA	NA	NA	NA	NA	NA	NA	NA	NA
PB_MBMC_141_2867	RLB81484.1 pilus assembly protein PilN [Deltaproteobacteria bacterium]	NA	K02663	type IV pilus assembly protein PilN	NA	NA	NA	NA	NA	NA	PF05137.14	PilN	NA	NA	NA	NA		NA	1Q1I0@1224,2MK8I@213118,2WS79@28221,42W65@68525,COG3166@1,COG3166@2	PFAM Fimbrial assembly	NA	NA
PB_MBMC_141_2868	RLB81483.1 protein PilO [Deltaproteobacteria bacterium]	NA	K02664	type IV pilus assembly protein PilO	NA	NA	NA	NA	NA	NA	PF04350.14	PilO	NA	NA	COG3167	Tfp pilus assembly protein PilO		NA	1RBGW@1224,2MJVB@213118,2WNDR@28221,42S1V@68525,COG3167@1,COG3167@2	PFAM Pilus assembly protein PilO	3.30.70.60	NA
PB_MBMC_141_2869	RLB81482.1 hypothetical protein DRH24_09075, partial [Deltaproteobacteria bacterium]	NA	K02665	type IV pilus assembly protein PilP	NA	NA	NA	NA	NA	NA	PF04351.14	PilP	NA	NA	NA	NA		NA	1N39F@1224,2MPRF@213118,2WRT8@28221,42U30@68525,COG3168@1,COG3168@2	Pilus assembly protein, PilP	2.30.30.830	NA
PB_MBMC_141_2870	RJP96108.1 type IV pilus secretin PilQ [Desulfobacteraceae bacterium]	NA	K02666	type IV pilus assembly protein PilQ	NA	NA	NA	NA	NA	NA	PF00263.22	Secretin	TIGR02515	IV_pilus_PilQ: type IV pilus secretin PilQ	COG4796	Type II secretory pathway, component HofQ		NA	1QTT6@1224,2MHUC@213118,2WJV6@28221,42MKN@68525,COG4796@1,COG4796@2	type II and III secretion system protein	3.30.1370.120	NA
PB_MBMC_141_2871	PIP38907.1 MFS transporter permease [Desulfobacterales bacterium CG23_combo_of_CG06-09_8_20_14_all_51_8]	NA	NA	NA	NA	NA	NA	NA	NA	NA	NA	NA	NA	NA	NA	NA		NA	1N4K4@1224,2DXKB@1,2MKIC@213118,2WQ77@28221,32V3M@2,42UFV@68525		NA	NA
PB_MBMC_141_2872	RJP90899.1 DUF1302 family protein [Desulfobacteraceae bacterium]	NA	NA	NA	NA	NA	NA	NA	NA	NA	PF06980.12	DUF1302	NA	NA	NA	NA		NA	1MVX1@1224,2MJ1J@213118,2WJKN@28221,42PXB@68525,COG3103@1,COG3103@2	Sh3 type 3 domain protein	NA	NA
PB_MBMC_141_2873	RJP90900.1 outer membrane lipoprotein-sorting protein [Desulfobacteraceae bacterium]	NA	K07003	uncharacterized protein	NA	NA	NA	NA	NA	NA	PF17131.5	LolA_like	NA	NA	NA	NA		NA	2GG12@200930,COG2834@1,COG2834@2	Outer membrane lipoprotein-sorting protein	2.50.20.10	NA
PB_MBMC_142_0	RLG16804.1 hypothetical protein DRN63_03825 [Nanoarchaeota archaeon]	NA	K03546	DNA repair protein SbcC/Rad50	NA	NA	NA	NA	NA	NA	PF02463.20	SMC_N	NA	NA	COG0419	ATPase involved in DNA repair		NA	2XTC7@28890,3F2VF@33867,COG0419@1,arCOG00368@2157	AAA domain	3.40.50.300	NA
PB_MBMC_142_1	NA	NA	K07704	two-component system, LytTR family, sensor histidine kinase LytS [EC:2.7.13.3]	NA	NA	NA	NA	NA	NA	NA	NA	NA	NA	NA	NA	NA	NA	NA	NA	NA	NA
PB_MBMC_142_2	WP_013413203.1 tRNA (cytidine(56)-2'-O)-methyltransferase [Methanothermus fervidus]	NA	K07254	tRNA (cytidine56-2'-O)-methyltransferase [EC:2.1.1.206]	NA	NA	NA	NA	NA	NA	PF01994.17	Trm56	NA	NA	COG1303	Uncharacterized protein conserved in archaea	2.1.1.206	NA	23P0U@183925,2XV35@28890,COG1303@1,arCOG01857@2157	Specifically catalyzes the AdoMet-dependent 2'-O-ribose methylation of cytidine at position 56 in tRNAs	3.40.1280.10	NA
PB_MBMC_142_3	RLI91218.1 tRNA pseudouridine(13) synthase TruD [Candidatus Altiarchaeales archaeon]	NA	K06176	tRNA pseudouridine13 synthase [EC:5.4.99.27]	NA	NA	NA	NA	NA	NA	PF01142.19,PF01142.19	TruD,TruD	TIGR00094	tRNA_TruD_broad: tRNA pseudouridine synthase, TruD family	COG0585	Uncharacterized conserved protein	5.4.99.27	NA	23Q6G@183939,2XUTK@28890,COG0585@1,arCOG04252@2157	Could be responsible for synthesis of pseudouridine from uracil-13 in transfer RNAs	3.30.2350.20	NA
PB_MBMC_142_4	RLF57737.1 glycosyltransferase family 2 protein [Thermoplasmata archaeon]	NA	K00729	dolichyl-phosphate beta-glucosyltransferase [EC:2.4.1.117]	GT2_Glycos_transf_2(3-153)	NA	-	NA	-	NA	PF00535.27	Glycos_transf_2	NA	NA	COG0463	Glycosyltransferases involved in cell wall biogenesis		NA	2454F@183968,2Y66T@28890,COG0463@1,arCOG00895@2157	Glycosyltransferase like family 2	3.90.550.10	NA
PB_MBMC_142_5	RLG17727.1 hypothetical protein DRN62_00385 [Nanoarchaeota archaeon]	NA	K07264	4-amino-4-deoxy-L-arabinose transferase [EC:2.4.2.43]	GT83(55-341)	NA	-	NA	-	NA	PF13231.7	PMT_2	NA	NA	COG1807	4-amino-4-deoxy-L-arabinose transferase and related glycosyltransferases of PMT family		NA	23P2R@183925,2XYMJ@28890,arCOG07791@1,arCOG07791@2157	Dolichyl-phosphate-mannose-protein mannosyltransferase	NA	NA
PB_MBMC_142_6	RLG17726.1 hypothetical protein DRN62_00380 [Nanoarchaeota archaeon]	NA	K11936	poly-beta-1,6-N-acetyl-D-glucosamine synthase [EC:2.4.1.-]	GT2_Glyco_tranf_2_3(45-266)	NA	-	NA	-	NA	PF13641.7	Glyco_tranf_2_3	NA	NA	COG1215	Glycosyltransferases, probably involved in cell wall biogenesis	3.5.1.104	NA	1TR2P@1239,1ZS1A@1386,4HAQN@91061,COG0726@1,COG0726@2,COG1215@1,COG1215@2,COG3858@1,COG3858@2	Glycosyl transferase family group 2	3.90.550.10	NA
PB_MBMC_142_7	VVB75265.1 Uncharacterised protein [uncultured archaeon]	NA	K03676	glutaredoxin 3	NA	NA	NA	NA	NA	NA	NA	NA	NA	NA	NA	NA	NA	NA	NA	NA	3.40.30.10	NA
PB_MBMC_142_8	NA	NA	NA	NA	NA	NA	NA	NA	NA	NA	NA	NA	NA	NA	NA	NA	NA	NA	NA	NA	NA	NA
PB_MBMC_142_9	RLE39618.1 hypothetical protein DRJ17_00275 [Candidatus Woesearchaeota archaeon]	NA	NA	NA	NA	NA	NA	NA	NA	NA	PF05124.13	S_layer_C	TIGR01564	S_layer_MJ: S-layer protein	NA	NA	NA	NA	NA	NA	NA	NA
PB_MBMC_142_10	RLG17473.1 hypothetical protein DRN75_03590 [Nanoarchaeota archaeon]	NA	K09006	uncharacterized protein	NA	NA	NA	NA	NA	NA	NA	NA	NA	NA	NA	NA	NA	NA	NA	NA	NA	NA
PB_MBMC_142_11	NA	NA	NA	NA	NA	NA	NA	NA	NA	NA	NA	NA	NA	NA	NA	NA	NA	NA	NA	NA	NA	NA
PB_MBMC_142_12	RLG17471.1 hypothetical protein DRN75_03580 [Nanoarchaeota archaeon]	NA	K05747	Wiskott-Aldrich syndrome protein	NA	NA	NA	NA	NA	NA	NA	NA	NA	NA	NA	NA	NA	NA	NA	NA	NA	NA
PB_MBMC_142_13	NA	NA	K09291	nucleoprotein TPR	NA	NA	NA	NA	NA	NA	NA	NA	NA	NA	NA	NA	NA	NA	NA	NA	NA	NA
PB_MBMC_142_14	RJQ20739.1 8-oxo-dGTP diphosphatase [Candidatus Woesearchaeota archaeon]	NA	K17816	8-oxo-dGTP diphosphatase / 2-hydroxy-dATP diphosphatase [EC:3.6.1.55 3.6.1.56]	NA	NA	NA	NA	NA	NA	PF00293.29	NUDIX	NA	NA	COG1051	ADP-ribose pyrophosphatase	3.6.1.13,3.6.1.55,3.6.1.56,3.6.1.62,3.6.1.64	NA	1V7E6@1239,4H4XZ@909932,COG1051@1,COG1051@2	Hydrolase, NUDIX family	3.90.79.10	NA
PB_MBMC_142_15	VVB75288.1 ATP-dependent RNA helicase RhlB [uncultured archaeon]	NA	K10896	fanconi anemia group M protein	NA	NA	NA	NA	NA	NA	PF00270.30,PF00271.32	DEAD,Helicase_C	NA	NA	COG1111	ERCC4-like helicases		NA	243CX@183968,2XTBV@28890,COG1111@1,arCOG00872@2157	ERCC4 domain	3.40.50.300	NA
PB_MBMC_142_16	ODS41241.1 hypothetical protein BEH94_06060 [Candidatus Altiarchaeales archaeon WOR_SM1_SCG]	NA	K10848	DNA excision repair protein ERCC-4 [EC:3.1.-.-]	NA	NA	NA	NA	NA	NA	PF02732.16,PF14520.7	ERCC4,HHH_5	NA	NA	COG1948	ERCC4-type nuclease		NA	245TM@183980,2XTBV@28890,COG1111@1,arCOG00872@2157	DEAD DEAH box helicase domain protein	3.40.50.10130	NA
PB_MBMC_142_17	AEC52145.1 hypothetical protein PNA2_1230 [Pyrococcus sp. NA2]	NA	K09150	uncharacterized protein	NA	NA	NA	NA	NA	NA	PF04312.14	DUF460	NA	NA	COG2433	Uncharacterized conserved protein		NA	242ZI@183968,2XT3D@28890,COG2433@1,arCOG04219@2157	Protein of unknown function (DUF460)	NA	NA
PB_MBMC_142_18	KYK24629.1 hypothetical protein AYK26_03580 [Euryarchaeota archaeon SM23-78]	NA	K07725	CRISPR-associated protein Csa3	NA	NA	NA	NA	NA	NA	NA	NA	NA	NA	NA	NA	NA	NA	NA	NA	1.10.10.10	NA
PB_MBMC_142_19	NA	NA	K03183	demethylmenaquinone methyltransferase / 2-methoxy-6-polyprenyl-1,4-benzoquinol methylase [EC:2.1.1.163 2.1.1.201]	NA	NA	NA	NA	NA	NA	NA	NA	NA	NA	NA	NA	NA	NA	NA	NA	NA	NA
PB_MBMC_142_20	NA	NA	NA	NA	NA	NA	NA	NA	NA	NA	NA	NA	NA	NA	NA	NA	NA	NA	NA	NA	NA	NA
PB_MBMC_142_21	WP_148700958.1 hypothetical protein [Candidatus Nitrososphaera evergladensis]	NA	K08602	oligoendopeptidase F [EC:3.4.24.-]	NA	NA	NA	NA	NA	NA	NA	NA	NA	NA	NA	NA		NA	COG1164@1,arCOG04758@2157	oligoendopeptidase F	1.10.1370.30	NA
PB_MBMC_142_22	KUK01755.1 hypothetical protein XD44_0196 [Methanobacteriaceae archaeon 41_258]	NA	K03592	PmbA protein	NA	NA	NA	NA	NA	NA	PF01523.17	PmbA_TldD	NA	NA	COG0312	Predicted Zn-dependent proteases and their inactivated homologs		NA	23QIH@183939,2XV41@28890,COG0312@1,arCOG00322@2157	PFAM peptidase U62 modulator of DNA gyrase	3.30.2290.10	NA
PB_MBMC_142_23	RLG58248.1 TldD/PmbA family protein [Candidatus Hydrothermarchaeota archaeon]	NA	K03568	TldD protein	NA	NA	NA	NA	NA	NA	PF01523.17	PmbA_TldD	NA	NA	COG0312	Predicted Zn-dependent proteases and their inactivated homologs		NA	24370@183968,2XU9U@28890,COG1530@1,arCOG00321@2157	Putative modulator of DNA gyrase	3.30.2290.10	NA
PB_MBMC_142_24	RLG18513.1 ATP-dependent protease LonB [Nanoarchaeota archaeon]	NA	K04076	ATP-dependent Lon protease [EC:3.4.21.53]	NA	NA	NA	NA	NA	NA	PF01078.22,PF13654.7,PF05362.14	Mg_chelatase,AAA_32,Lon_C	TIGR00764	lon_rel: putative ATP-dependent protease	COG1067	Predicted ATP-dependent protease	3.4.21.53	NA	245CQ@183968,2XTT0@28890,COG0466@1,arCOG02160@2157	Belongs to the peptidase S16 family	3.30.230.10	NA
PB_MBMC_142_25	RMF54506.1 photosystem reaction center subunit H [Candidatus Woesearchaeota archaeon]	NA	NA	NA	NA	NA	NA	NA	NA	NA	PF05239.17	PRC	NA	NA	NA	NA		NA	246I7@183980,2XZ54@28890,COG1873@1,arCOG02155@2157	PRC-barrel domain	2.30.30.240	NA
PB_MBMC_142_26	RLG18515.1 SMC-Scp complex subunit ScpB [Nanoarchaeota archaeon]	NA	K06024	segregation and condensation protein B	NA	NA	NA	NA	NA	NA	PF04079.17	SMC_ScpB	NA	NA	COG1386	Predicted transcriptional regulator containing the HTH domain	2.8.1.1,2.8.1.2	NA	2468R@183980,2XZ7Q@28890,COG1386@1,arCOG02613@2157	segregation and condensation protein B	1.10.10.10	NA
PB_MBMC_142_27	RLG18516.1 hypothetical protein DRN75_01585 [Nanoarchaeota archaeon]	NA	K05896	segregation and condensation protein A	NA	NA	NA	NA	NA	NA	PF02616.15,PF02616.15	SMC_ScpA,SMC_ScpA	NA	NA	COG1354	Uncharacterized conserved protein		NA	2434N@183968,2XT0N@28890,COG1354@1,arCOG02610@2157	Segregation and condensation protein ScpA	1.10.10.580	NA
PB_MBMC_142_28	OYT32210.1 ATPase [Candidatus Woesearchaeota archaeon ex4484_78]	NA	K13525	transitional endoplasmic reticulum ATPase	NA	NA	NA	NA	NA	NA	PF02359.19,PF02933.18,PF00004.30,PF17862.2,PF00004.30,PF17862.2	CDC48_N,CDC48_2,AAA,AAA_lid_3,AAA,AAA_lid_3	TIGR01243	CDC48: AAA family ATPase, CDC48 subfamily	COG0464	ATPases of the AAA+ class		NA	23NT2@183925,2XSYR@28890,COG0464@1,arCOG01308@2157	Cell division protein 48, CDC48, domain 2	1.10.8.60	NA
PB_MBMC_142_29	VVB75305.1 Uncharacterised protein [uncultured archaeon]	NA	K21903	ArsR family transcriptional regulator, lead/cadmium/zinc/bismuth-responsive transcriptional repressor	NA	NA	NA	NA	NA	NA	PF01022.21	HTH_5	NA	NA	COG4190	Predicted transcriptional regulator	NA	NA	NA	NA	1.10.10.10	NA
PB_MBMC_142_30	NA	NA	NA	NA	NA	NA	NA	NA	NA	NA	NA	NA	NA	NA	NA	NA	NA	NA	NA	NA	NA	NA
PB_MBMC_142_31	NA	NA	NA	NA	NA	NA	NA	NA	NA	NA	NA	NA	NA	NA	NA	NA	NA	NA	NA	NA	NA	NA
PB_MBMC_142_32	VVB57863.1 Right handed beta helix region [uncultured archaeon]	NA	NA	NA	NA	NA	NA	NA	NA	NA	NA	NA	NA	NA	NA	NA	NA	NA	NA	NA	NA	NA
PB_MBMC_142_33	NA	NA	K19151	small toxic protein IbsC	NA	NA	NA	NA	NA	NA	NA	NA	NA	NA	NA	NA	NA	NA	NA	NA	NA	NA
PB_MBMC_142_34	NA	NA	NA	NA	NA	NA	NA	NA	NA	NA	NA	NA	NA	NA	NA	NA	NA	NA	NA	NA	NA	NA
PB_MBMC_142_35	NA	NA	NA	NA	NA	NA	NA	NA	NA	NA	NA	NA	NA	NA	NA	NA	NA	NA	NA	NA	NA	NA
PB_MBMC_142_36	OYT57799.1 hypothetical protein B6U70_02005 [Euryarchaeota archaeon ex4484_162]	NA	K04767	acetoin utilization protein AcuB	NA	NA	NA	NA	NA	NA	PF00571.29,PF00571.29	CBS,CBS	NA	NA	COG0517	FOG: CBS domain		NA	COG0517@1,COG0517@2	IMP dehydrogenase activity	3.10.580.10	NA
PB_MBMC_142_37	VVB73438.1 Uncharacterised protein [uncultured archaeon]	NA	NA	NA	NA	NA	NA	NA	NA	NA	NA	NA	NA	NA	NA	NA	NA	NA	NA	NA	NA	NA
PB_MBMC_142_38	RLI87069.1 hypothetical protein DRO76_02905 [Candidatus Altiarchaeales archaeon]	NA	K07333	archaeal flagellar protein FlaJ	NA	NA	NA	NA	NA	NA	PF00482.24	T2SSF	NA	NA	NA	NA		NA	23P0K@183925,2Y71N@28890,COG2064@1,arCOG01811@2157	Type II secretion system	1.20.81.30	NA
PB_MBMC_142_39	RLG16553.1 hypothetical protein DRN62_03430 [Nanoarchaeota archaeon]	NA	K07333	archaeal flagellar protein FlaJ	NA	NA	NA	NA	NA	NA	PF00482.24	T2SSF	NA	NA	NA	NA		NA	242WY@183968,2Y671@28890,COG2064@1,arCOG01812@2157	Type II secretion system (T2SS), protein F	NA	NA
PB_MBMC_142_40	RLG57041.1 CpaF family protein [Candidatus Hydrothermarchaeota archaeon]	NA	K07332	archaeal flagellar protein FlaI	NA	NA	NA	NA	NA	NA	PF00437.21	T2SSE	NA	NA	COG4962	Flp pilus assembly protein, ATPase CpaF		NA	242XB@183968,2Y8F5@28890,COG4962@1,arCOG01819@2157	type II secretion system protein	3.40.50.300	NA
PB_MBMC_142_41	PIU61614.1 chromosome segregation protein SMC [archaeon CG07_land_8_20_14_0_80_38_8]	NA	K03529	chromosome segregation protein	NA	NA	NA	NA	NA	NA	PF02463.20,PF06470.14	SMC_N,SMC_hinge	TIGR02169	SMC_prok_A: chromosome segregation protein SMC	COG1196	Chromosome segregation ATPases		NA	242QE@183968,2XSVK@28890,COG1196@1,arCOG00371@2157	Required for chromosome condensation and partitioning	3.40.50.300	NA
PB_MBMC_142_42	NA	NA	NA	NA	NA	NA	NA	NA	NA	NA	NA	NA	NA	NA	NA	NA	NA	NA	NA	NA	NA	NA
PB_MBMC_142_43	NA	NA	NA	NA	NA	NA	NA	NA	NA	NA	NA	NA	NA	NA	NA	NA	NA	NA	NA	NA	NA	NA
PB_MBMC_142_44	NA	NA	NA	NA	NA	NA	NA	NA	NA	NA	NA	NA	NA	NA	NA	NA	NA	NA	NA	NA	NA	NA
PB_MBMC_142_45	RME31858.1 DNA primase [Candidatus Woesearchaeota archaeon]	NA	K02316	DNA primase [EC:2.7.7.101]	NA	NA	NA	NA	NA	NA	PF13662.7	Toprim_4	NA	NA	COG0358	DNA primase (bacterial type)		NA	242MR@183968,2XTHB@28890,COG0358@1,arCOG04281@2157	RNA polymerase that catalyzes the synthesis of short RNA molecules used as primers for DNA polymerase during DNA replication. Also part of the exosome, which is a complex involved in RNA degradation. Acts as a poly(A)-binding protein that enhances the interaction between heteropolymeric, adenine-rich transcripts and the exosome	3.40.1360.10	NA
PB_MBMC_142_46	RLG18496.1 hypothetical protein DRN63_01355 [Nanoarchaeota archaeon]	NA	NA	NA	NA	NA	NA	NA	NA	NA	NA	NA	NA	NA	NA	NA	NA	NA	NA	NA	NA	NA
PB_MBMC_142_47	RLG16507.1 hypothetical protein DRN62_03495 [Nanoarchaeota archaeon]	NA	K07182	CBS domain-containing protein	NA	NA	NA	NA	NA	NA	PF00571.29,PF00571.29	CBS,CBS	NA	NA	COG2905	FOG: CBS domain,Predicted signal-transduction protein containing cAMP-binding and CBS domains		NA	COG0517@1,arCOG00606@2157	CBS domain	3.10.580.10	NA
PB_MBMC_142_48	NA	NA	K07266	capsular polysaccharide export protein	NA	NA	NA	NA	NA	NA	NA	NA	NA	NA	NA	NA	NA	NA	NA	NA	NA	NA
PB_MBMC_142_49	RLG18592.1 beta-CASP ribonuclease aCPSF1 [Nanoarchaeota archaeon]	NA	K07041	uncharacterized protein	NA	NA	NA	NA	NA	NA	PF17214.4,PF16661.6,PF10996.9,PF07521.13	KH_7,Lactamase_B_6,Beta-Casp,RMMBL	TIGR03675	arCOG00543: arCOG00543 universal archaeal KH-domain/beta-lactamase-domain protein	COG1782	Predicted metal-dependent RNase, consists of a metallo-beta-lactamase domain and an RNA-binding KH domain		NA	23Q3P@183939,2XTIM@28890,COG1782@1,arCOG00543@2157	KH domain	3.60.15.10	NA
PB_MBMC_142_50	RLG16505.1 proteasome endopeptidase complex, archaeal, beta subunit [Nanoarchaeota archaeon]	NA	K03433	proteasome beta subunit [EC:3.4.25.1]	NA	NA	NA	NA	NA	NA	PF00227.27	Proteasome	TIGR03634	arc_protsome_B: proteasome endopeptidase complex, archaeal, beta subunit	COG0638	20S proteasome, alpha and beta subunits	3.4.25.1	NA	245UT@183980,2XUIZ@28890,COG0638@1,arCOG00970@2157	Component of the proteasome core, a large protease complex with broad specificity involved in protein degradation	3.60.20.10	NA
PB_MBMC_142_51	AIF09443.1 Seryl-tRNA synthetase (SARS, serS) [uncultured marine group II/III euryarchaeote KM3_37_C11]	NA	K01875	seryl-tRNA synthetase [EC:6.1.1.11]	NA	NA	NA	NA	NA	NA	PF02403.23,PF00587.26	Seryl_tRNA_N,tRNA-synt_2b	TIGR00414	serS: serine--tRNA ligase	COG0172	Seryl-tRNA synthetase	6.1.1.11	NA	23NQ1@183925,2XTGA@28890,COG0172@1,arCOG00403@2157	Catalyzes the attachment of serine to tRNA(Ser). Is also able to aminoacylate tRNA(Sec) with serine, to form the misacylated tRNA L-seryl-tRNA(Sec), which will be further converted into selenocysteinyl-tRNA(Sec)	3.30.930.10	NA
PB_MBMC_142_52	NA	NA	K03970	phage shock protein B	NA	NA	NA	NA	NA	NA	NA	NA	NA	NA	NA	NA	NA	NA	NA	NA	NA	NA
PB_MBMC_142_53	RLG17322.1 ATPase [Nanoarchaeota archaeon]	NA	K06865	ATPase	NA	NA	NA	NA	NA	NA	PF00437.21	T2SSE	NA	NA	COG1855	ATPase (PilT family)		NA	2XPJZ@28889,COG1855@1,arCOG04116@2157	PFAM Type II IV secretion system protein	3.40.50.1010	NA
PB_MBMC_142_54	NA	NA	NA	NA	NA	NA	NA	NA	NA	NA	NA	NA	NA	NA	NA	NA	NA	NA	NA	NA	NA	NA
PB_MBMC_142_55	NA	NA	K06218	mRNA interferase RelE/StbE	NA	NA	NA	NA	NA	NA	NA	NA	NA	NA	NA	NA	NA	NA	NA	NA	NA	NA
PB_MBMC_142_56	NA	NA	K00360	assimilatory nitrate reductase electron transfer subunit [EC:1.7.99.-]	NA	NA	NA	NA	NA	NA	NA	NA	NA	NA	NA	NA	NA	NA	NA	NA	NA	NA
PB_MBMC_142_57	RZN55917.1 AAA family ATPase, partial [Candidatus Verstraetearchaeota archaeon]	NA	K18532	adenylate kinase [EC:2.7.4.3]	NA	NA	NA	NA	NA	NA	PF13238.7	AAA_18	NA	NA	COG1936	Predicted nucleotide kinase (related to CMP and AMP kinases)	2.7.4.3	NA	23R21@183939,2XX2A@28890,COG1936@1,arCOG01038@2157	Broad-specificity nucleoside monophosphate (NMP) kinase that catalyzes the reversible transfer of the terminal phosphate group between nucleoside triphosphates and monophosphates	3.40.50.300	NA
PB_MBMC_142_58	RLG17319.1 hypothetical protein DRN62_01560 [Nanoarchaeota archaeon]	NA	K08971	putative membrane protein	NA	NA	NA	NA	NA	NA	PF01970.17	TctA	NA	NA	COG1784	Predicted membrane protein		NA	23NTY@183925,2XSZ3@28890,COG1784@1,arCOG04469@2157	Tripartite tricarboxylate transporter TctA family	NA	NA
PB_MBMC_142_59	PCI24753.1 hypothetical protein COB57_03170 [Candidatus Peregrinibacteria bacterium]	NA	K06889	uncharacterized protein	NA	NA	NA	NA	NA	NA	PF12146.9	Hydrolase_4	NA	NA	NA	NA		NA	1UXYN@1239,24DU6@186801,COG1073@1,COG1073@2	Alpha beta	3.40.50.1820	NA
PB_MBMC_142_60	AKM81977.1 pyridoxamine 5'-phosphate oxidase-related FMN-binding protein [Berkelbacteria bacterium GW2011_GWE1_39_12]	NA	NA	NA	NA	NA	NA	NA	NA	NA	PF01243.21	Putative_PNPOx	NA	NA	NA	NA		NA	23R11@183939,2XY1M@28890,COG3576@1,arCOG00518@2157	PFAM pyridoxamine 5'-phosphate oxidase-related FMN-binding	2.30.110.10	NA
PB_MBMC_142_61	RJR31131.1 inositol monophosphatase [Candidatus Parcubacteria bacterium]	NA	K01092	myo-inositol-1(or 4)-monophosphatase [EC:3.1.3.25]	NA	NA	NA	NA	NA	NA	PF00459.26	Inositol_P	NA	NA	COG0483	Archaeal fructose-1,6-bisphosphatase and related enzymes of inositol monophosphatase family	3.1.3.25	NA	COG0483@1,COG0483@2	inositol monophosphate 1-phosphatase activity	3.30.540.10	NA
PB_MBMC_142_62	PIV65277.1 ADP-ribose pyrophosphatase [Candidatus Nealsonbacteria bacterium CG01_land_8_20_14_3_00_12]	NA	K03574	8-oxo-dGTP diphosphatase [EC:3.6.1.55]	NA	NA	NA	NA	NA	NA	PF00293.29	NUDIX	NA	NA	COG1051	ADP-ribose pyrophosphatase	3.6.1.55	NA	1V6MH@1239,3VQY6@526524,COG1051@1,COG1051@2	NUDIX domain	3.90.79.10	NA
PB_MBMC_142_63	RLI15726.1 inosine/xanthosine triphosphatase [Candidatus Bathyarchaeota archaeon]	NA	K01529	inosine/xanthosine triphosphatase [EC:3.6.1.-]	NA	NA	NA	NA	NA	NA	PF01931.19	NTPase_I-T	TIGR00258	TIGR00258: inosine/xanthosine triphosphatase	COG1986	Uncharacterized conserved protein		NA	COG1986@1,arCOG01221@2157	Phosphatase that hydrolyzes non-canonical purine nucleotides such as XTP and ITP to their respective diphosphate derivatives. Probably excludes non-canonical purines from DNA precursor pool, thus preventing their incorporation into DNA and avoiding chromosomal lesions	3.90.950.10	NA
PB_MBMC_142_64	RLG17318.1 DNA polymerase II large subunit [Nanoarchaeota archaeon]	NA	K02322	DNA polymerase II large subunit [EC:2.7.7.7]	NA	NA	NA	NA	NA	NA	PF03833.14	PolC_DP2	TIGR00354	polC: DNA polymerase II, large subunit DP2	COG1933	Archaeal DNA polymerase II, large subunit	2.7.7.7	NA	246MU@183980,2XU5S@28890,COG1933@1,arCOG04447@2157	Possesses two activities a DNA synthesis (polymerase) and an exonucleolytic activity that degrades single-stranded DNA in the 3'- to 5'-direction. Has a template-primer preference which is characteristic of a replicative DNA polymerase	NA	NA
PB_MBMC_142_65	RLG17317.1 DNA-directed DNA polymerase II small subunit [Nanoarchaeota archaeon]	NA	K02323	DNA polymerase II small subunit [EC:2.7.7.7]	NA	NA	NA	NA	NA	NA	PF00149.29	Metallophos	NA	NA	COG1311	Archaeal DNA polymerase II, small subunit/DNA polymerase delta, subunit B	2.7.7.7	NA	23QFR@183939,2XSUG@28890,COG1311@1,arCOG04455@2157	DNA-directed DNA polymerase activity	3.60.21.50	NA
PB_MBMC_142_66	KYK25028.1 cell division control protein Cdc6 [Euryarchaeota archaeon SM23-78]	NA	K10725	archaeal cell division control protein 6	NA	NA	NA	NA	NA	NA	PF13401.7,PF09079.12	AAA_22,Cdc6_C	TIGR02928	TIGR02928: orc1/cdc6 family replication initiation protein	COG1474	Cdc6-related protein, AAA superfamily ATPase		NA	242PQ@183968,2XU73@28890,COG1474@1,arCOG00467@2157	Involved in regulation of DNA replication	1.10.8.60	NA
PB_MBMC_142_67	VVB75866.1 Uncharacterised protein [uncultured archaeon]	NA	K00476	aspartate beta-hydroxylase [EC:1.14.11.16]	NA	NA	NA	NA	NA	NA	NA	NA	NA	NA	NA	NA	NA	NA	NA	NA	NA	NA
PB_MBMC_142_68	RLG18005.1 hypothetical protein DRN75_02760 [Nanoarchaeota archaeon]	NA	K07466	replication factor A1	NA	NA	NA	NA	NA	NA	PF01336.26,PF08646.11	tRNA_anti-codon,Rep_fac-A_C	NA	NA	COG1599	Single-stranded DNA-binding replication protein A (RPA), large (70 kD) subunit and related ssDNA-binding proteins		NA	243FH@183968,2XTJP@28890,COG1599@1,arCOG01510@2157	DNA recombination	2.40.50.140	NA
PB_MBMC_142_69	RZN49503.1 hypothetical protein EF808_02070 [archaeon]	NA	K09736	uncharacterized protein	NA	NA	NA	NA	NA	NA	PF01877.18	RNA_binding	NA	NA	COG1931	Uncharacterized protein conserved in archaea		NA	245NW@183980,2XWNJ@28890,COG0237@1,arCOG01045@2157	Belongs to the UPF0200 family	3.30.1440.10	NA
PB_MBMC_142_70	NA	NA	NA	NA	NA	NA	NA	NA	NA	NA	NA	NA	NA	NA	NA	NA	NA	NA	NA	NA	NA	NA
PB_MBMC_142_71	RLG18004.1 translation initiation factor IF-5A [Nanoarchaeota archaeon]	NA	K03263	translation initiation factor 5A	NA	NA	NA	NA	NA	NA	PF08207.13	EFP_N	TIGR00037	eIF_5A: translation elongation factor IF5A	COG0231	Translation elongation factor P (EF-P)/translation initiation factor 5A (eIF-5A)		NA	2N9R5@224756,2XX3E@28890,COG0231@1,arCOG04277@2157	Functions by promoting the formation of the first peptide bond	2.40.50.140	NA
PB_MBMC_142_72	WP_013683977.1 histone family protein [Archaeoglobus veneficus]	NA	K11511	centromere protein S	NA	NA	NA	NA	NA	NA	PF00808.24	CBFD_NFYB_HMF	NA	NA	COG2036	Histones H3 and H4		NA	2XZYK@28890,COG2036@1,arCOG02144@2157	protein heterodimerization activity	1.10.20.10	NA
PB_MBMC_142_73	AQS29684.1 hypothetical protein [uncultured archaeon]	NA	K03265	peptide chain release factor subunit 1	NA	NA	NA	NA	NA	NA	PF14528.7,PF03464.16,PF03465.16	LAGLIDADG_3,eRF1_2,eRF1_3	NA	NA	COG1503	Peptide chain release factor 1 (eRF1)		NA	243E3@183968,2XSV5@28890,COG1503@1,arCOG01742@2157	Directs the termination of nascent peptide synthesis (translation) in response to the termination codons UAA, UAG and UGA	3.10.28.10	NA
PB_MBMC_142_74	RLG18590.1 methionine--tRNA ligase [Nanoarchaeota archaeon]	NA	K01874	methionyl-tRNA synthetase [EC:6.1.1.10]	NA	NA	NA	NA	NA	NA	PF09334.12,PF08264.14	tRNA-synt_1g,Anticodon_1	TIGR00398	metG: methionine--tRNA ligase	COG0143	Methionyl-tRNA synthetase	6.1.1.10	NA	2XPMW@28889,COG0143@1,arCOG00810@2157	Is required not only for elongation of protein synthesis but also for the initiation of all mRNA translation through initiator tRNA(fMet) aminoacylation	3.40.50.620	NA
PB_MBMC_142_75	OIO24961.1 hypothetical protein AUJ14_05275 [Candidatus Micrarchaeota archaeon CG1_02_55_22]	NA	NA	NA	NA	NA	NA	NA	NA	NA	NA	NA	NA	NA	NA	NA	NA	NA	NA	NA	NA	NA
PB_MBMC_142_76	TFF86178.1 proline--tRNA ligase [Candidatus Lokiarchaeota archaeon]	NA	K14163	bifunctional glutamyl/prolyl-tRNA synthetase [EC:6.1.1.17 6.1.1.15]	NA	NA	NA	NA	NA	NA	PF00587.26,PF03129.21,PF09180.12	tRNA-synt_2b,HGTP_anticodon,ProRS-C_1	TIGR00408	proS_fam_I: proline--tRNA ligase	COG0442	Prolyl-tRNA synthetase	6.1.1.15	NA	2XPVB@28889,COG0008@1,arCOG00402@2157	Catalyzes the attachment of proline to tRNA(Pro) in a two-step reaction proline is first activated by ATP to form Pro- AMP and then transferred to the acceptor end of tRNA(Pro)	3.30.930.10	NA
PB_MBMC_142_77	VVB74037.1 Uncharacterised protein [uncultured archaeon]	NA	K06882	uncharacterized protein	NA	NA	NA	NA	NA	NA	NA	NA	NA	NA	NA	NA		NA	1UEBB@1239,4HB9W@91061,COG4733@1,COG4733@2	Fibronectin type 3 domain	3.30.1920.20	NA
PB_MBMC_142_78	RLE38902.1 hypothetical protein DRJ17_02615 [Candidatus Woesearchaeota archaeon]	NA	K17734	serine protease AprX [EC:3.4.21.-]	NA	NA	NA	NA	NA	NA	PF04151.16,PF00082.23	PPC,Peptidase_S8	TIGR04213	PGF_pre_PGF: PGF-pre-PGF domain	COG1404	Subtilisin-like serine proteases		NA	1MU3S@1224,1RNB8@1236,1XFQY@135618,COG1404@1,COG1404@2	Subtilase family	3.40.50.200	NA
PB_MBMC_142_79	RLG17533.1 RNA 2',3'-cyclic phosphodiesterase [Nanoarchaeota archaeon]	NA	K01975	RNA 2',3'-cyclic 3'-phosphodiesterase [EC:3.1.4.58]	NA	NA	NA	NA	NA	NA	PF13563.7	2_5_RNA_ligase2	TIGR02258	2_5_ligase: 2'-5' RNA ligase	COG1514	2'-5' RNA ligase	3.1.4.58	NA	23P6A@183925,2XZ2M@28890,COG1514@1,arCOG01736@2157	Hydrolyzes RNA 2',3'-cyclic phosphodiester to an RNA 2'- phosphomonoester	3.90.1140.10	NA
PB_MBMC_142_80	OYT42610.1 DNA topoisomerase I [Candidatus Aenigmarchaeota archaeon ex4484_224]	NA	K03168	DNA topoisomerase I [EC:5.6.2.1]	NA	NA	NA	NA	NA	NA	PF01751.23,PF01131.21,PF01396.20	Toprim,Topoisom_bac,zf-C4_Topoisom	TIGR01057	topA_arch: DNA topoisomerase I	COG0550	Topoisomerase IA	3.6.4.12,5.99.1.2	NA	242TJ@183968,2XU6T@28890,COG0550@1,arCOG01305@1,arCOG01305@2157,arCOG01527@2157	Releases the supercoiling and torsional tension of DNA, which is introduced during the DNA replication and transcription, by transiently cleaving and rejoining one strand of the DNA duplex. Introduces a single-strand break via transesterification at a target site in duplex DNA. The scissile phosphodiester is attacked by the catalytic tyrosine of the enzyme, resulting in the formation of a DNA-(5'-phosphotyrosyl)-enzyme intermediate and the expulsion of a 3'-OH DNA strand. The free DNA strand then undergoes passage around the unbroken strand, thus removing DNA supercoils. Finally, in the religation step, the DNA 3'-OH attacks the covalent intermediate to expel the active-site tyrosine and restore the DNA phosphodiester backbone	2.70.20.10	NA
PB_MBMC_142_81	PIN69510.1 hypothetical protein COV93_05270 [Candidatus Woesearchaeota archaeon CG11_big_fil_rev_8_21_14_0_20_43_8]	NA	K23356	HTH-type transcriptional regulator, sugar sensing transcriptional regulator	NA	NA	NA	NA	NA	NA	PF01978.20,PF11495.9	TrmB,Regulator_TrmB	NA	NA	COG1378	Predicted transcriptional regulators		NA	2N9ZM@224756,2XX7F@28890,COG1378@1,arCOG02037@2157	PFAM transcriptional regulator TrmB	1.10.10.10	NA
PB_MBMC_142_82	RLG18540.1 type II methionyl aminopeptidase [Nanoarchaeota archaeon]	NA	K01265	methionyl aminopeptidase [EC:3.4.11.18]	NA	NA	NA	NA	NA	NA	PF00557.25	Peptidase_M24	TIGR00501	met_pdase_II: methionine aminopeptidase, type II	COG0024	Methionine aminopeptidase	3.4.11.18	NA	24605@183980,2XT8G@28890,COG0024@1,arCOG01001@2157	Removes the N-terminal methionine from nascent proteins. The N-terminal methionine is often cleaved when the second residue in the primary sequence is small and uncharged (Met-Ala-, Cys, Gly, Pro, Ser, Thr, or Val)	3.90.230.10	NA
PB_MBMC_142_83	RLG58067.1 DNA polymerase [Hadesarchaea archaeon]	NA	K02319	DNA polymerase, archaea type [EC:2.7.7.7]	NA	NA	NA	NA	NA	NA	PF03104.20,PF00136.22	DNA_pol_B_exo1,DNA_pol_B	TIGR00592	pol2: DNA polymerase (pol2)	COG0417	DNA polymerase elongation subunit (family B)	2.7.7.7	NA	242Z2@183968,2XU1K@28890,COG0417@1,arCOG00328@2157	DNA polymerase	3.30.342.10	NA
PB_MBMC_142_84	RLI00258.1 30S ribosomal protein S13 [Candidatus Bathyarchaeota archaeon]	NA	K18169	tetratricopeptide repeat protein 19, mitochondrial	NA	NA	NA	NA	NA	NA	PF05833.12,PF05670.14	FbpA,NFACT-R_1	NA	NA	COG1293	Predicted RNA-binding protein homologous to eukaryotic snRNP		NA	243BD@183968,2XTMF@28890,COG1293@1,arCOG01695@2157	Fibronectin-binding protein A N-terminus (FbpA)	2.30.310.10	NA
PB_MBMC_142_85	RLE44680.1 YjbQ family protein [Candidatus Woesearchaeota archaeon]	NA	K15609	pre-B-cell leukemia transcription factor 2	NA	NA	NA	NA	NA	NA	PF01894.18	UPF0047	TIGR00149	TIGR00149_YjbQ: secondary thiamine-phosphate synthase enzyme	COG0432	Uncharacterized conserved protein		NA	COG0432@1,COG0432@2	Uncharacterised protein family UPF0047	2.60.120.460	NA
PB_MBMC_142_86	RLG17001.1 di-trans,poly-cis-decaprenylcistransferase [Nanoarchaeota archaeon]	NA	K15888	tritrans,polycis-undecaprenyl-diphosphate synthase [geranylgeranyl-diphosphate specific] [EC:2.5.1.89]	NA	NA	NA	NA	NA	NA	PF01255.20	Prenyltransf	TIGR00055	uppS: di-trans,poly-cis-decaprenylcistransferase	COG0020	Undecaprenyl pyrophosphate synthase	2.5.1.31,2.5.1.89	NA	2XPUG@28889,COG0020@1,arCOG01532@2157	Catalyzes the sequential condensation of isopentenyl diphosphate (IPP) with geranylgeranyl diphosphate (GGPP) to yield (2Z,6Z,10Z,14Z,18Z,22Z,26Z,30E,34E,38E)-undecaprenyl diphosphate (tritrans,heptacis-UPP). It is probably the precursor of glycosyl carrier lipids	3.40.1180.10	NA
PB_MBMC_142_87	PIN77252.1 tyrosine--tRNA ligase [Candidatus Woesearchaeota archaeon CG10_big_fil_rev_8_21_14_0_10_34_12]	NA	K01866	tyrosyl-tRNA synthetase [EC:6.1.1.1]	NA	NA	NA	NA	NA	NA	PF00579.26	tRNA-synt_1b	TIGR00234	tyrS: tyrosine--tRNA ligase	COG0162	Tyrosyl-tRNA synthetase	6.1.1.1	NA	38E6V@33154,3NUQ1@4751,COG0143@1,COG0162@1,KOG2144@2759,KOG2241@2759	Tyrosyl-trna synthetase	3.40.50.620	NA
PB_MBMC_142_88	RLG18422.1 hypothetical protein DRN75_01775 [Nanoarchaeota archaeon]	NA	K03724	ATP-dependent helicase Lhr and Lhr-like helicase [EC:3.6.4.-]	NA	NA	NA	NA	NA	NA	PF00270.30,PF00271.32,PF08494.12	DEAD,Helicase_C,DEAD_assoc	NA	NA	COG1201	Lhr-like helicases		NA	2N90P@224756,2XSTH@28890,COG1201@1,arCOG00557@2157	DEAD DEAH box helicase domain protein	3.40.50.300	NA
PB_MBMC_142_89	VVB75224.1 CCA-adding enzyme [uncultured archaeon]	NA	K07558	tRNA nucleotidyltransferase (CCA-adding enzyme) [EC:2.7.7.72]	NA	NA	NA	NA	NA	NA	PF01909.24,PF09249.12	NTP_transf_2,tRNA_NucTransf2	TIGR03671	cca_archaeal: CCA-adding enzyme	COG1746	tRNA nucleotidyltransferase (CCA-adding enzyme)	2.7.7.72	NA	23NVX@183925,2XT5J@28890,COG1746@1,arCOG04249@2157	Catalyzes the addition and repair of the essential 3'- terminal CCA sequence in tRNAs without using a nucleic acid template. Adds these three nucleotides in the order of C, C, and A to the tRNA nucleotide-73, using CTP and ATP as substrates and producing inorganic pyrophosphate	3.30.460.10	NA
PB_MBMC_142_90	OLS17527.1 tRNA (cytosine(49)-C(5))-methyltransferase [Candidatus Odinarchaeota archaeon LCB_4]	NA	K22901	tRNA (cytosine40_48-C5)-methyltransferase [EC:2.1.1.-]	NA	NA	NA	NA	NA	NA	PF17125.6,PF01189.18	Methyltr_RsmF_N,Methyltr_RsmB-F	TIGR00446	nop2p: NOL1/NOP2/sun family putative RNA methylase	COG0144	tRNA and rRNA cytosine-C5-methylases		NA	2438X@183968,2XUFZ@28890,COG0144@1,arCOG00973@2157	Belongs to the class I-like SAM-binding methyltransferase superfamily. RsmB NOP family	3.40.50.150	NA
PB_MBMC_142_91	RLF65971.1 hypothetical protein DRN26_04635 [Thermoplasmata archaeon]	NA	K07565	60S ribosome subunit biogenesis protein NIP7	NA	NA	NA	NA	NA	NA	PF03657.14	UPF0113	NA	NA	NA	NA		NA	2474B@183980,2Y0D1@28890,COG1374@1,arCOG00993@2157	PUA domain	2.30.130.10	NA
PB_MBMC_142_92	RLG16306.1 hypothetical protein DRN62_03835 [Nanoarchaeota archaeon]	NA	K06953	uncharacterized protein	NA	NA	NA	NA	NA	NA	PF00149.29	Metallophos	TIGR00024	SbcD_rel_arch: putative phosphoesterase	COG1407	Predicted ICC-like phosphoesterases		NA	2N9DU@224756,2XU3W@28890,COG1407@1,arCOG01150@2157	PFAM metallophosphoesterase	3.60.21.10	NA
PB_MBMC_142_93	RLG16305.1 HIT family protein [Nanoarchaeota archaeon]	NA	K02503	histidine triad (HIT) family protein	NA	NA	NA	NA	NA	NA	PF01230.24	HIT	NA	NA	COG0537	Diadenosine tetraphosphate (Ap4A) hydrolase and other HIT family hydrolases	2.5.1.3,2.7.7.53,3.6.1.17	NA	2XQZ7@28889,COG0537@1,arCOG00419@2157	PFAM histidine triad (HIT) protein	3.30.428.10	NA
PB_MBMC_142_94	EFD93082.1 peptidase A24A prepilin type IV [Candidatus Parvarchaeum acidophilus ARMAN-5]	NA	K07991	archaeal preflagellin peptidase FlaK [EC:3.4.23.52]	NA	NA	NA	NA	NA	NA	PF01478.19	Peptidase_A24	NA	NA	NA	NA	NA	NA	NA	NA	1.20.120.1220	NA
PB_MBMC_142_95	RLI92245.1 diphthine synthase [Candidatus Altiarchaeales archaeon]	NA	K20215	diphthine synthase [EC:2.1.1.98]	NA	NA	NA	NA	NA	NA	PF00590.21	TP_methylase	TIGR00522	dph5: diphthine synthase	COG1798	Diphthamide biosynthesis methyltransferase	2.1.1.98	NA	23QFN@183939,2XV63@28890,COG1798@1,arCOG04161@2157	diphthine synthase activity	3.30.950.10	NA
PB_MBMC_142_96	RLE44899.1 class I SAM-dependent methyltransferase family protein [Candidatus Woesearchaeota archaeon]	NA	K15429	tRNA (guanine37-N1)-methyltransferase [EC:2.1.1.228]	NA	NA	NA	NA	NA	NA	PF02475.17	Met_10	NA	NA	COG2520	Predicted methyltransferase	2.1.1.228,2.5.1.114	NA	242WN@183968,2XTSI@28890,COG2520@1,arCOG00033@2157	Met-10+ like-protein	3.40.50.150	NA
PB_MBMC_142_97	RLF63455.1 hypothetical protein DRN33_04090 [Thermoplasmata archaeon]	NA	K16881	mannose-1-phosphate guanylyltransferase / phosphomannomutase [EC:2.7.7.13 5.4.2.8]	NA	NA	NA	NA	NA	NA	PF00483.24	NTP_transferase	NA	NA	COG1208	Nucleoside-diphosphate-sugar pyrophosphorylase involved in lipopolysaccharide biosynthesis/translation initiation factor 2B, gamma/epsilon subunits (eIF-2Bgamma/eIF-2Bepsilon)	2.7.7.13,5.4.2.8	NA	2N93E@224756,2XT8U@28890,COG1208@1,arCOG00666@2157	transferase hexapeptide repeat containing protein	3.90.550.10	NA
PB_MBMC_142_98	WP_049940139.1 NAD-dependent epimerase/dehydratase family protein [Aciduliprofundum boonei]	NA	K01784	UDP-glucose 4-epimerase [EC:5.1.3.2]	NA	NA	NA	NA	NA	NA	PF01370.22	Epimerase	NA	NA	COG0451	Nucleoside-diphosphate-sugar epimerases	5.1.3.2	NA	2XTRS@28890,3F37Q@33867,COG0451@1,arCOG01369@2157	NAD(P)H-binding	3.40.50.720	NA
PB_MBMC_142_99	OGS39225.1 hypothetical protein A2506_05445 [Elusimicrobia bacterium RIFOXYD12_FULL_66_9]	NA	K00876	uridine kinase [EC:2.7.1.48]	NA	NA	NA	NA	NA	NA	PF00485.19	PRK	NA	NA	COG0572	Uridine kinase	2.7.1.48	NA	1TQ4V@1239,27F8N@186828,4HAVR@91061,COG0572@1,COG0572@2	Phosphoribulokinase / Uridine kinase family	3.40.50.300	NA
PB_MBMC_142_100	WP_131007443.1 flippase [Methanofervidicoccus abyssi]	NA	K03328	polysaccharide transporter, PST family	NA	NA	NA	NA	NA	NA	PF13440.7,PF14667.7	Polysacc_synt_3,Polysacc_synt_C	NA	NA	COG2244	Membrane protein involved in the export of O-antigen and teichoic acid		NA	242R2@183968,2XVVS@28890,COG2244@1,arCOG02209@2157	Polysaccharide biosynthesis protein	NA	NA
PB_MBMC_142_101	WP_048082726.1 MULTISPECIES: polysaccharide pyruvyl transferase family protein [Methanobacterium]	NA	K16710	colanic acid/amylovoran biosynthesis protein	NA	NA	NA	NA	NA	NA	PF04230.14	PS_pyruv_trans	NA	NA	COG2327	Uncharacterized conserved protein		NA	COG2327@1,arCOG04826@2157	PFAM Polysaccharide pyruvyl transferase	NA	NA
PB_MBMC_142_102	WP_148120476.1 glycosyltransferase [Methanofervidicoccus sp. A16]	NA	K00754	L-malate glycosyltransferase [EC:2.4.1.-]	GT4(182-328)	NA	-	NA	-	NA	PF13439.7,PF00534.21	Glyco_transf_4,Glycos_transf_1	NA	NA	COG0438	Glycosyltransferase		NA	23QHX@183939,2XUSA@28890,COG0438@1,arCOG01403@2157	PFAM Glycosyl transferase, group 1	3.40.50.2000	NA
PB_MBMC_142_103	RJS78040.1 glycosyltransferase family 1 protein [Methanophagales archaeon]	NA	K00754	L-malate glycosyltransferase [EC:2.4.1.-]	GT4(187-325)	NA	-	NA	-	NA	PF13439.7,PF00534.21	Glyco_transf_4,Glycos_transf_1	NA	NA	COG0438	Glycosyltransferase		NA	COG0438@1,arCOG01403@2157	PFAM Glycosyl transferase, group 1	3.40.50.2000	NA
PB_MBMC_142_104	RLI98880.1 hypothetical protein DRP06_04550 [Candidatus Aenigmarchaeota archaeon]	NA	K12962	undecaprenyl phosphate-alpha-L-ara4N flippase subunit ArnE	NA	NA	NA	NA	NA	NA	PF00892.21	EamA	NA	NA	NA	NA		NA	COG2076@1,COG2076@2	Multidrug Resistance protein	1.10.3730.20	NA
PB_MBMC_142_105	TET55222.1 ligand-binding protein SH3 [Dehalococcoidia bacterium]	NA	K04711	dihydroceramidase [EC:3.5.1.-]	NA	NA	NA	NA	NA	NA	PF06695.12	Sm_multidrug_ex	NA	NA	COG2426	Predicted membrane protein		NA	2XZ2Y@28890,3F3AR@33867,COG2426@1,arCOG01330@2157	Putative small multi-drug export protein	NA	NA
PB_MBMC_142_106	RJS90243.1 hypothetical protein CW700_01500 [Candidatus Bathyarchaeota archaeon]	NA	K01001	UDP-N-acetylglucosamine--dolichyl-phosphate N-acetylglucosaminephosphotransferase [EC:2.7.8.15]	NA	NA	NA	NA	NA	NA	PF00953.22	Glycos_transf_4	NA	NA	COG0472	UDP-N-acetylmuramyl pentapeptide phosphotransferase/UDP-N-acetylglucosamine-1-phosphate transferase	2.7.8.15	NA	2XPXP@28889,COG0472@1,arCOG03199@2157	PFAM Glycosyl transferase family 4	NA	NA
PB_MBMC_142_107	RLG19070.1 hypothetical protein DRN63_00475 [Nanoarchaeota archaeon]	NA	K07151	dolichyl-diphosphooligosaccharide---protein glycosyltransferase [EC:2.4.99.18]	GT66(28-649)	NA	-	NA	-	NA	PF02516.15	STT3	NA	NA	COG1287	Uncharacterized membrane protein, required for N-linked glycosylation	2.4.99.18,2.4.99.21,2.7.11.1	NA	23QKK@183939,2XU59@28890,COG1287@1,arCOG02044@2157	PFAM Oligosaccharyl transferase STT3 subunit	3.40.50.12610	NA
PB_MBMC_142_108	OIO63759.1 hypothetical protein AUJ83_00720 [Candidatus Woesearchaeota archaeon CG1_02_33_12]	NA	K11810	MFS transporter, MCP family, solute carrier family 16 (monocarboxylic acid transporters), member 12	NA	NA	NA	NA	NA	NA	NA	NA	NA	NA	NA	NA	NA	NA	NA	NA	NA	NA
PB_MBMC_142_109	OYT41760.1 flap endonuclease-1 [Candidatus Aenigmarchaeota archaeon ex4484_224]	NA	K04799	flap endonuclease-1 [EC:3.-.-.-]	NA	NA	NA	NA	NA	NA	PF00752.18,PF00867.19	XPG_N,XPG_I	TIGR03674	fen_arch: flap structure-specific endonuclease	COG0258	5'-3' exonuclease (including N-terminal domain of PolI)		NA	2XTJD@28890,3F2GZ@33867,COG0258@1,arCOG04050@2157	Structure-specific nuclease with 5'-flap endonuclease and 5'-3' exonuclease activities involved in DNA replication and repair. During DNA replication, cleaves the 5'-overhanging flap structure that is generated by displacement synthesis when DNA polymerase encounters the 5'-end of a downstream Okazaki fragment. Binds the unpaired 3'-DNA end and kinks the DNA to facilitate 5' cleavage specificity. Cleaves one nucleotide into the double- stranded DNA from the junction in flap DNA, leaving a nick for ligation. Also involved in the base excision repair (BER) pathway. Acts as a genome stabilization factor that prevents flaps from equilibrating into structurs that lead to duplications and deletions. Also possesses 5'-3' exonuclease activity on nicked or gapped double-stranded DNA	3.40.50.1010	NA
PB_MBMC_142_110	WP_013791623.1 MULTISPECIES: mechanosensitive ion channel family protein [Pseudomonas]	NA	K03442	small conductance mechanosensitive channel	NA	NA	NA	NA	NA	NA	PF05552.13,PF05552.13,PF00924.19	TM_helix,TM_helix,MS_channel	NA	NA	NA	NA		NA	1RIDM@1224,1S6P6@1236,1YVVV@136845,COG0668@1,COG0668@2	PFAM Conserved TM helix	1.10.287.1260	NA
PB_MBMC_142_111	RLE43923.1 hypothetical protein DRJ19_01670 [Candidatus Woesearchaeota archaeon]	NA	K18937	TetR/AcrR family transcriptional regulator, repressor for lfrA	NA	NA	NA	NA	NA	NA	PF05618.12	Zn_protease	NA	NA	COG4067	Uncharacterized protein conserved in archaea	6.3.2.33	NA	23SDS@183963,2XT6J@28890,COG0189@1,arCOG01589@2157	COG0189 Glutathione synthase Ribosomal protein S6 modification enzyme (glutaminyl transferase)	2.40.70.10	NA
PB_MBMC_142_112	RKX41818.1 hypothetical protein DRP27_10275 [Thermotogae bacterium]	NA	K05844	ribosomal protein S6--L-glutamate ligase [EC:6.3.2.-]	NA	NA	NA	NA	NA	NA	PF08443.12	RimK	TIGR00768	rimK_fam: alpha-L-glutamate ligase, RimK family	COG0189	Glutathione synthase/Ribosomal protein S6 modification enzyme (glutaminyl transferase)	6.3.1.17,6.3.2.32,6.3.2.41	NA	1HZ04@117743,2YHJP@290174,4NED4@976,COG0189@1,COG0189@2	Prokaryotic glutathione synthetase, ATP-grasp domain	3.30.470.20	NA
PB_MBMC_142_113	RLI96854.1 hypothetical protein DRO96_02135 [Candidatus Aenigmarchaeota archaeon]	NA	K05844	ribosomal protein S6--L-glutamate ligase [EC:6.3.2.-]	NA	NA	NA	NA	NA	NA	PF08443.12	RimK	NA	NA	COG0189	Glutathione synthase/Ribosomal protein S6 modification enzyme (glutaminyl transferase)	6.3.1.17,6.3.2.32,6.3.2.41	NA	47KJX@768503,4NED4@976,COG0189@1,COG0189@2	Belongs to the RimK family	3.30.470.20	NA
PB_MBMC_142_114	OYT48953.1 protein-L-isoaspartate O-methyltransferase [Desulfurococcales archaeon ex4484_42]	NA	K00573	protein-L-isoaspartate(D-aspartate) O-methyltransferase [EC:2.1.1.77]	NA	NA	NA	NA	NA	NA	PF01135.20	PCMT	TIGR00080	pimt: protein-L-isoaspartate O-methyltransferase	COG2518	Protein-L-isoaspartate carboxylmethyltransferase	2.1.1.77	NA	243D1@183968,2XTRM@28890,COG2518@1,arCOG00976@2157	Catalyzes the methyl esterification of L-isoaspartyl residues in peptides and proteins that result from spontaneous decomposition of normal L-aspartyl and L-asparaginyl residues. It plays a role in the repair and or degradation of damaged proteins	3.40.50.150	NA
PB_MBMC_142_115	WP_013100514.1 SufD family Fe-S cluster assembly protein [Methanocaldococcus infernus]	NA	K07033	uncharacterized protein	NA	NA	NA	NA	NA	NA	PF01458.18	SUFBD	NA	NA	COG0719	ABC-type transport system involved in Fe-S cluster assembly, permease component		NA	23RUT@183939,2XXB6@28890,COG0719@1,arCOG01716@2157	PFAM SufBD protein	NA	NA
PB_MBMC_142_116	WP_013537203.1 ABC transporter ATP-binding protein [Thermovibrio ammonificans]	NA	K09013	Fe-S cluster assembly ATP-binding protein	NA	NA	NA	NA	NA	NA	PF00005.28	ABC_tran	NA	NA	COG0396	ABC-type transport system involved in Fe-S cluster assembly, ATPase component		NA	2G4KG@200783,COG0396@1,COG0396@2	RecF/RecN/SMC N terminal domain	3.40.50.300	NA
PB_MBMC_142_117	WP_059032760.1 tRNA 2-thiouridine(34) synthase MnmA [Tepidanaerobacter syntrophicus]	NA	K00566	tRNA-uridine 2-sulfurtransferase [EC:2.8.1.13]	NA	NA	NA	NA	NA	NA	PF03054.17	tRNA_Me_trans	TIGR00420	trmU: tRNA (5-methylaminomethyl-2-thiouridylate)-methyltransferase	COG0482	Predicted tRNA(5-methylaminomethyl-2-thiouridylate) methyltransferase, contains the PP-loop ATPase domain	2.8.1.13	NA	1TPIZ@1239,247YV@186801,42F6N@68295,COG0482@1,COG0482@2	Catalyzes the 2-thiolation of uridine at the wobble position (U34) of tRNA, leading to the formation of s(2)U34	3.40.50.620	NA
PB_MBMC_142_118	PIN86066.1 hypothetical protein COV19_06975 [Candidatus Woesearchaeota archaeon CG10_big_fil_rev_8_21_14_0_10_44_13]	NA	K06950	uncharacterized protein	NA	NA	NA	NA	NA	NA	PF01966.23	HD	TIGR00277	HDIG: HDIG domain	NA	NA		NA	2GIQK@200940,COG2316@1,COG2316@2	Metal dependent phosphohydrolases with conserved 'HD' motif.	1.10.3210.10	NA
PB_MBMC_142_119	RLG18348.1 hypothetical protein DRN75_01965 [Nanoarchaeota archaeon]	NA	K09728	uncharacterized protein	NA	NA	NA	NA	NA	NA	PF04010.14	DUF357	NA	NA	COG1849	Uncharacterized protein conserved in archaea	NA	NA	NA	NA	1.20.1270.90	NA
PB_MBMC_142_120	NA	NA	NA	NA	NA	NA	NA	NA	NA	NA	NA	NA	NA	NA	NA	NA	NA	NA	NA	NA	NA	NA
PB_MBMC_142_121	RLG17543.1 cysteine desulfurase [Nanoarchaeota archaeon]	NA	K11717	cysteine desulfurase / selenocysteine lyase [EC:2.8.1.7 4.4.1.16]	NA	NA	NA	NA	NA	NA	PF00266.20	Aminotran_5	TIGR01979	sufS: cysteine desulfurase, SufS family	COG0520	Selenocysteine lyase	2.8.1.7,4.4.1.16	NA	23T5E@183963,2XSYI@28890,COG0520@1,arCOG00065@2157	COG0520 Selenocysteine lyase	3.90.1150.10	NA
PB_MBMC_142_122	RLJ02401.1 metallopeptidase [Candidatus Aenigmarchaeota archaeon]	NA	NA	NA	NA	NA	NA	NA	NA	NA	PF18894.1	PhageMetallopep	NA	NA	COG4900	Predicted metallopeptidase		NA	2XQUZ@28889,COG4900@1,arCOG04217@2157		NA	NA
PB_MBMC_142_123	TAK95137.1 amidase [Patescibacteria group bacterium]	NA	K02638	plastocyanin	NA	NA	NA	NA	NA	NA	PF13473.7	Cupredoxin_1	NA	NA	COG3794	Plastocyanin	1.7.2.1	NA	1NKZ5@1224,2VW1T@28216,COG3794@1,COG3794@2	PFAM blue (type 1) copper domain protein	2.60.40.420	NA
PB_MBMC_142_124	WP_013467438.1 tRNA 4-thiouridine(8) synthase ThiI [Thermococcus barophilus]	NA	K03151	tRNA uracil 4-sulfurtransferase [EC:2.8.1.4]	NA	NA	NA	NA	NA	NA	PF02926.18	THUMP	NA	NA	COG0301	Thiamine biosynthesis ATP pyrophosphatase	2.8.1.4	NA	243HT@183968,2XUHM@28890,COG0301@1,arCOG00038@2157	Catalyzes the ATP-dependent transfer of a sulfur to tRNA to produce 4-thiouridine in position 8 of tRNAs, which functions as a near-UV photosensor. Also catalyzes the transfer of sulfur to the sulfur carrier protein ThiS, forming ThiS-thiocarboxylate. This is a step in the synthesis of thiazole, in the thiamine biosynthesis pathway. The sulfur is donated as persulfide by IscS	3.30.2130.30	NA
PB_MBMC_142_125	PIZ52107.1 hypothetical protein COY27_01305 [Candidatus Woesearchaeota archaeon CG_4_10_14_0_2_um_filter_33_13]	NA	K08059	interferon, gamma-inducible protein 30	NA	NA	NA	NA	NA	NA	NA	NA	NA	NA	NA	NA	NA	NA	NA	NA	3.40.30.10	NA
PB_MBMC_142_126	VVB52718.1 Uncharacterised protein [uncultured archaeon]	NA	K12545	heme acquisition protein HasA	NA	NA	NA	NA	NA	NA	PF00352.22	TBP	NA	NA	NA	NA	NA	NA	NA	NA	NA	NA
PB_MBMC_142_127	NA	NA	NA	NA	NA	NA	NA	NA	NA	NA	NA	NA	NA	NA	NA	NA	NA	NA	NA	NA	NA	NA
PB_MBMC_142_128	KKW25130.1 Acetyltransferase [candidate division Kazan bacterium GW2011_GWC1_52_13]	NA	K03789	[ribosomal protein S18]-alanine N-acetyltransferase [EC:2.3.1.266]	NA	NA	NA	NA	NA	NA	PF00583.26	Acetyltransf_1	NA	NA	COG0456	Acetyltransferases	2.3.1.210	NA	4NTKC@976,COG0454@1,COG0456@2	Acetyltransferase (GNAT) domain	3.40.630.30	NA
PB_MBMC_142_129	VVC71798.1 LAGLIDADG-like domain protein [uncultured archaeon]	NA	K09762	uncharacterized protein	NA	NA	NA	NA	NA	NA	PF14528.7	LAGLIDADG_3	NA	NA	NA	NA	NA	NA	NA	NA	3.10.28.10	NA
PB_MBMC_142_130	NA	NA	K15233	citryl-CoA synthetase small subunit	NA	NA	NA	NA	NA	NA	NA	NA	NA	NA	NA	NA	NA	NA	NA	NA	NA	NA
PB_MBMC_142_131	PIN85993.1 cysteine--tRNA ligase [Candidatus Woesearchaeota archaeon CG10_big_fil_rev_8_21_14_0_10_44_13]	NA	K01883	cysteinyl-tRNA synthetase [EC:6.1.1.16]	NA	NA	NA	NA	NA	NA	PF01406.20,PF09190.12	tRNA-synt_1e,DALR_2	TIGR00435	cysS: cysteine--tRNA ligase	COG0215	Cysteinyl-tRNA synthetase	6.1.1.16,6.3.1.13	NA	2NNP0@2323,COG0215@1,COG0215@2	Belongs to the class-I aminoacyl-tRNA synthetase family	3.40.50.620	NA
PB_MBMC_142_132	OIO46122.1 hypothetical protein AUJ31_02490 [Parcubacteria group bacterium CG1_02_39_15]	NA	K01738	cysteine synthase [EC:2.5.1.47]	NA	NA	NA	NA	NA	NA	PF00291.26	PALP	NA	NA	COG0031	Cysteine synthase	2.5.1.47	NA	1TP30@1239,22GE2@1570339,2497G@186801,COG0031@1,COG0031@2	Cysteine synthase	3.40.50.1100	NA
PB_MBMC_142_133	NA	NA	K02125	F-type H+-transporting ATPase subunit 8	NA	NA	NA	NA	NA	NA	NA	NA	NA	NA	NA	NA	NA	NA	NA	NA	NA	NA
PB_MBMC_142_134	RMD58538.1 hypothetical protein D6825_00530 [Candidatus Woesearchaeota archaeon]	NA	K03059	DNA-directed RNA polymerase subunit P [EC:2.7.7.6]	NA	NA	NA	NA	NA	NA	NA	NA	NA	NA	NA	NA	NA	NA	NA	NA	NA	NA
PB_MBMC_142_135	NA	NA	K07533	foldase protein PrsA [EC:5.2.1.8]	NA	NA	NA	NA	NA	NA	NA	NA	NA	NA	NA	NA	NA	NA	NA	NA	NA	NA
PB_MBMC_142_136	NA	NA	K08487	syntaxin 11	NA	NA	NA	NA	NA	NA	NA	NA	NA	NA	NA	NA	NA	NA	NA	NA	NA	NA
PB_MBMC_142_137	NA	NA	NA	NA	NA	NA	NA	NA	NA	NA	NA	NA	NA	NA	NA	NA	NA	NA	NA	NA	NA	NA
PB_MBMC_142_138	NA	NA	K19171	DNA sulfur modification protein DndD	NA	NA	NA	NA	NA	NA	NA	NA	NA	NA	NA	NA	NA	NA	NA	NA	NA	NA
PB_MBMC_142_139	RLG17706.1 hypothetical protein DRN62_00280 [Nanoarchaeota archaeon]	NA	K07240	chromate transporter	NA	NA	NA	NA	NA	NA	NA	NA	NA	NA	NA	NA	NA	NA	NA	NA	NA	NA
PB_MBMC_142_140	RLG17707.1 hypothetical protein DRN62_00285 [Nanoarchaeota archaeon]	NA	K07706	two-component system, LytTR family, sensor histidine kinase AgrC [EC:2.7.13.3]	NA	NA	NA	NA	NA	NA	NA	NA	NA	NA	NA	NA	NA	NA	NA	NA	NA	NA
PB_MBMC_142_141	NA	NA	K12515	tight adherence protein G	NA	NA	NA	NA	NA	NA	NA	NA	NA	NA	NA	NA	NA	NA	NA	NA	NA	NA
PB_MBMC_142_142	RLG17709.1 hypothetical protein DRN62_00295 [Nanoarchaeota archaeon]	NA	K05747	Wiskott-Aldrich syndrome protein	NA	NA	NA	NA	NA	NA	NA	NA	NA	NA	NA	NA	NA	NA	NA	NA	NA	NA
PB_MBMC_142_143	RLG17710.1 hypothetical protein DRN62_00300 [Nanoarchaeota archaeon]	NA	K13408	membrane fusion protein	NA	NA	NA	NA	NA	NA	NA	NA	NA	NA	NA	NA	NA	NA	NA	NA	NA	NA
PB_MBMC_142_144	RLG17711.1 hypothetical protein DRN62_00305 [Nanoarchaeota archaeon]	NA	K07332	archaeal flagellar protein FlaI	NA	NA	NA	NA	NA	NA	PF00437.21	T2SSE	NA	NA	COG0630	Type IV secretory pathway, VirB11 components, and related ATPases involved in archaeal flagella biosynthesis		NA	2N9AG@224756,2XTN5@28890,COG4962@1,arCOG01818@2157	Type II/IV secretion system protein	3.40.50.300	NA
PB_MBMC_142_145	PIO00177.1 hypothetical protein COT72_03375 [archaeon CG10_big_fil_rev_8_21_14_0_10_43_11]	NA	K12511	tight adherence protein C	NA	NA	NA	NA	NA	NA	NA	NA	NA	NA	NA	NA		NA	2N90N@224756,2XT74@28890,arCOG01814@1,arCOG01814@2157		NA	NA
PB_MBMC_142_146	NA	NA	NA	NA	NA	NA	NA	NA	NA	NA	NA	NA	NA	NA	NA	NA	NA	NA	NA	NA	NA	NA
PB_MBMC_142_147	NA	NA	NA	NA	NA	NA	NA	NA	NA	NA	NA	NA	NA	NA	NA	NA	NA	NA	NA	NA	NA	NA
PB_MBMC_142_148	NA	NA	K00407	cytochrome c oxidase cbb3-type subunit IV	NA	NA	NA	NA	NA	NA	NA	NA	NA	NA	NA	NA	NA	NA	NA	NA	NA	NA
PB_MBMC_142_149	NA	NA	K06791	immunoglobulin superfamily, member 11	NA	NA	NA	NA	NA	NA	NA	NA	NA	NA	NA	NA	NA	NA	NA	NA	NA	NA
PB_MBMC_142_150	NA	NA	K18967	diguanylate cyclase [EC:2.7.7.65]	NA	NA	NA	NA	NA	NA	NA	NA	NA	NA	NA	NA	NA	NA	NA	NA	NA	NA
PB_MBMC_142_151	NA	NA	NA	NA	NA	NA	NA	NA	NA	NA	NA	NA	NA	NA	NA	NA	NA	NA	NA	NA	NA	NA
PB_MBMC_142_152	NA	NA	K23352	glutaconyl-CoA/methylmalonyl-CoA decarboxylase subunit delta	NA	NA	NA	NA	NA	NA	NA	NA	NA	NA	NA	NA	NA	NA	NA	NA	NA	NA
PB_MBMC_142_153	NA	NA	K02651	pilus assembly protein Flp/PilA	NA	NA	NA	NA	NA	NA	NA	NA	NA	NA	NA	NA	NA	NA	NA	NA	NA	NA
PB_MBMC_142_154	NA	NA	K07803	zinc resistance-associated protein	NA	NA	NA	NA	NA	NA	NA	NA	NA	NA	NA	NA	NA	NA	NA	NA	NA	NA
PB_MBMC_142_155	NA	NA	K10927	MSHA pilin protein MshD	NA	NA	NA	NA	NA	NA	NA	NA	NA	NA	NA	NA	NA	NA	NA	NA	NA	NA
PB_MBMC_142_156	NA	NA	K23255	archaeal type IV pilus assembly protein PilA	NA	NA	NA	NA	NA	NA	NA	NA	NA	NA	NA	NA	NA	NA	NA	NA	NA	NA
PB_MBMC_142_157	NA	NA	K13504	vesicle-associated membrane protein 2	NA	NA	NA	NA	NA	NA	NA	NA	NA	NA	NA	NA	NA	NA	NA	NA	NA	NA
PB_MBMC_142_158	NA	NA	NA	NA	NA	NA	NA	NA	NA	NA	NA	NA	NA	NA	NA	NA	NA	NA	NA	NA	NA	NA
PB_MBMC_142_159	NA	NA	K13285	invasin B	NA	NA	NA	NA	NA	NA	NA	NA	NA	NA	NA	NA	NA	NA	NA	NA	NA	NA
PB_MBMC_142_160	NA	NA	K10073	C-type lectin domain family 5 member A	NA	NA	NA	NA	NA	NA	NA	NA	NA	NA	NA	NA	NA	NA	NA	NA	NA	NA
PB_MBMC_142_161	NA	NA	NA	NA	NA	NA	NA	NA	NA	NA	NA	NA	NA	NA	NA	NA	NA	NA	NA	NA	NA	NA
PB_MBMC_142_162	NA	NA	K06576	glycophorin C	NA	NA	NA	NA	NA	NA	NA	NA	NA	NA	NA	NA	NA	NA	NA	NA	NA	NA
PB_MBMC_142_163	NA	NA	NA	NA	NA	NA	NA	NA	NA	NA	NA	NA	NA	NA	NA	NA	NA	NA	NA	NA	NA	NA
PB_MBMC_142_164	NA	NA	NA	NA	NA	NA	NA	NA	NA	NA	NA	NA	NA	NA	NA	NA	NA	NA	NA	NA	NA	NA
PB_MBMC_142_165	NA	NA	NA	NA	NA	NA	NA	NA	NA	NA	NA	NA	NA	NA	NA	NA	NA	NA	NA	NA	NA	NA
PB_MBMC_142_166	NA	NA	K17707	dedicator of cytokinesis protein 5	NA	NA	NA	NA	NA	NA	NA	NA	NA	NA	NA	NA	NA	NA	NA	NA	2.60.120.260	NA
PB_MBMC_142_167	WP_145061934.1 MULTISPECIES: S8 family serine peptidase [unclassified Planctomycetes]	NA	K04987	polycystin 1L1	NA	NA	NA	NA	NA	NA	PF18911.1	PKD_4	NA	NA	NA	NA	3.2.1.4	NA	COG3291@1,COG3291@2,COG5297@1,COG5297@2	Belongs to the glycosyl hydrolase family 6	2.60.40.10	NA
PB_MBMC_142_168	WP_054845558.1 MULTISPECIES: DNA-binding protein [unclassified Sulfolobus]	NA	K03622	archaea-specific DNA-binding protein	NA	NA	NA	NA	NA	NA	PF01918.22	Alba	NA	NA	COG1581	Archaeal DNA-binding protein	NA	NA	NA	NA	3.30.110.20	NA
PB_MBMC_142_169	RLE42558.1 peptidylprolyl isomerase [Candidatus Woesearchaeota archaeon]	NA	K03775	FKBP-type peptidyl-prolyl cis-trans isomerase SlyD [EC:5.2.1.8]	NA	NA	NA	NA	NA	NA	PF00254.29	FKBP_C	NA	NA	COG1047	FKBP-type peptidyl-prolyl cis-trans isomerases 2	5.2.1.8	NA	23QFM@183939,2XTB7@28890,COG1047@1,arCOG00980@2157	PFAM peptidylprolyl isomerase FKBP-type	3.10.50.40	NA
PB_MBMC_142_170	VVB74321.1 Cell division protein FtsZ 1 [uncultured archaeon]	NA	K03531	cell division protein FtsZ	NA	NA	NA	NA	NA	NA	PF00091.26,PF12327.9	Tubulin,FtsZ_C	TIGR00065	ftsZ: cell division protein FtsZ	COG0206	Cell division GTPase		NA	242PW@183968,2XTMW@28890,COG0206@1,arCOG02201@2157	Essential cell division protein that forms a contractile ring structure (Z ring) at the future cell division site. The regulation of the ring assembly controls the timing and the location of cell division. One of the functions of the FtsZ ring is to recruit other cell division proteins to the septum to produce a new cell wall between the dividing cells. Binds GTP and shows GTPase activity	3.40.50.1440	NA
PB_MBMC_142_171	NA	NA	K07342	protein transport protein SEC61 subunit gamma and related proteins	NA	NA	NA	NA	NA	NA	NA	NA	TIGR00327	secE_euk_arch: protein translocase SEC61 complex gamma subunit, archaeal and eukaryotic	COG2443	Preprotein translocase subunit Sss1	NA	NA	NA	NA	1.20.5.820	NA
PB_MBMC_142_172	VVB74325.1 Transcription elongation factor Spt5 [uncultured archaeon]	NA	K02601	transcription termination/antitermination protein NusG	NA	NA	NA	NA	NA	NA	PF03439.14,PF00467.30	Spt5-NGN,KOW	TIGR00405	KOW_elon_Spt5: transcription elongation factor Spt5	COG0250	Transcription antiterminator		NA	2441S@183968,2XWGQ@28890,COG0250@1,arCOG01920@2157	Transcription elongation factor Spt5	2.30.30.30	NA
PB_MBMC_142_173	RLG42730.1 50S ribosomal protein L11 [Candidatus Korarchaeota archaeon]	NA	K02867	large subunit ribosomal protein L11	NA	NA	NA	NA	NA	NA	PF03946.15,PF00298.20	Ribosomal_L11_N,Ribosomal_L11	NA	NA	COG0080	Ribosomal protein L11		NA	23QV5@183939,2XTJN@28890,COG0080@1,arCOG04372@2157	Forms part of the ribosomal stalk which helps the ribosome interact with GTP-bound translation factors	3.30.1550.10	NA
PB_MBMC_142_174	KHO45733.1 large subunit ribosomal protein L1 [archaeon GW2011_AR3]	NA	K02863	large subunit ribosomal protein L1	NA	NA	NA	NA	NA	NA	PF00687.22	Ribosomal_L1	NA	NA	COG0081	Ribosomal protein L1		NA	23Q2Y@183939,2XTJF@28890,COG0081@1,arCOG04289@2157	Binds directly to 23S rRNA. Probably involved in E site tRNA release	3.40.50.790	NA
PB_MBMC_142_175	ENO12049.1 ribosomal protein L10 [Thermoplasmatales archaeon SCGC AB-539-C06]	NA	K02941	large subunit ribosomal protein LP0	NA	NA	NA	NA	NA	NA	PF00466.21,PF17777.2	Ribosomal_L10,RL10P_insert	NA	NA	COG0244	Ribosomal protein L10		NA	2434G@183968,2XU7C@28890,COG0244@1,arCOG04288@2157	Forms part of the ribosomal stalk, playing a central role in the interaction of the ribosome with GTP-bound translation factors	3.90.105.20	NA
PB_MBMC_142_176	AAR39055.1 NEQ201 [Nanoarchaeum equitans Kin4-M]	NA	K02869	large subunit ribosomal protein L12	NA	NA	NA	NA	NA	NA	PF00428.20	Ribosomal_60s	TIGR03685	ribo_P1_arch: 50S ribosomal protein P1	COG2058	Ribosomal protein L12E/L44/L45/RPP1/RPP2		NA	244BE@183968,2XYQ9@28890,COG2058@1,arCOG04287@2157	Forms part of the ribosomal stalk, playing a central role in the interaction of the ribosome with GTP-bound translation factors	1.10.10.1410	NA
PB_MBMC_142_177	NA	NA	K10073	C-type lectin domain family 5 member A	NA	NA	NA	NA	NA	NA	NA	NA	NA	NA	NA	NA	NA	NA	NA	NA	NA	NA
PB_MBMC_142_178	OGY21312.1 alanine--tRNA ligase [Candidatus Woykebacteria bacterium GWA1_44_8]	NA	K01872	alanyl-tRNA synthetase [EC:6.1.1.7]	NA	NA	NA	NA	NA	NA	PF01411.20,PF07973.15	tRNA-synt_2c,tRNA_SAD	TIGR00344	alaS: alanine--tRNA ligase	COG0013	Alanyl-tRNA synthetase	6.1.1.7	NA	2J5G2@203691,COG0013@1,COG0013@2	Catalyzes the attachment of alanine to tRNA(Ala) in a two-step reaction alanine is first activated by ATP to form Ala- AMP and then transferred to the acceptor end of tRNA(Ala). Also edits incorrectly charged Ser-tRNA(Ala) and Gly-tRNA(Ala) via its editing domain	3.30.930.10	NA
PB_MBMC_142_179	RLE43948.1 dCTP deaminase [Candidatus Woesearchaeota archaeon]	NA	K01494	dCTP deaminase [EC:3.5.4.13]	NA	NA	NA	NA	NA	NA	PF00692.20	dUTPase	TIGR02274	dCTP_deam: deoxycytidine triphosphate deaminase	COG0717	Deoxycytidine deaminase	3.5.4.13	NA	1MV2J@1224,2WU3J@28221,42MV8@68525,COG0717@1,COG0717@2	Deoxycytidine triphosphate deaminase	2.70.40.10	NA
PB_MBMC_142_180	OYT28206.1 leucine--tRNA ligase [Thermofilum sp. ex4484_82]	NA	K01869	leucyl-tRNA synthetase [EC:6.1.1.4]	NA	NA	NA	NA	NA	NA	PF00133.23,PF08264.14	tRNA-synt_1,Anticodon_1	TIGR00395	leuS_arch: leucine--tRNA ligase	COG0495	Leucyl-tRNA synthetase	6.1.1.4	NA	2XU7M@28890,3F2EY@33867,COG0495@1,arCOG00809@2157	Belongs to the class-I aminoacyl-tRNA synthetase family	3.90.740.10	NA
PB_MBMC_142_181	WP_058739038.1 DUF4013 domain-containing protein [Methanobrevibacter millerae]	NA	K18889	ATP-binding cassette, subfamily B, multidrug efflux pump	NA	NA	NA	NA	NA	NA	PF13197.7	DUF4013	NA	NA	NA	NA		NA	23R3A@183939,2XYKT@28890,arCOG02879@1,arCOG02879@2157	Protein of unknown function (DUF4013)	NA	NA
PB_MBMC_142_182	PBO81721.1 hypothetical protein COC13_00950 [Euryarchaeota archaeon]	NA	K06336	spore coat-associated protein N	NA	NA	NA	NA	NA	NA	NA	NA	NA	NA	NA	NA	NA	NA	NA	NA	NA	NA
PB_MBMC_142_183	NA	NA	NA	NA	NA	NA	NA	NA	NA	NA	NA	NA	NA	NA	NA	NA	NA	NA	NA	NA	NA	NA
PB_MBMC_142_184	RLG17504.1 tRNA-intron lyase [Nanoarchaeota archaeon]	NA	K01170	tRNA-intron endonuclease, archaea type [EC:4.6.1.16]	NA	NA	NA	NA	NA	NA	PF02778.15,PF01974.18	tRNA_int_endo_N,tRNA_int_endo	TIGR00324	endA: tRNA-intron lyase	COG1676	tRNA splicing endonuclease	4.6.1.16	NA	243N3@183968,2XTKB@28890,COG1676@1,arCOG01701@2157	Endonuclease that removes tRNA introns. Cleaves pre-tRNA at the 5'- and 3'-splice sites to release the intron. The products are an intron and two tRNA half-molecules bearing 2',3' cyclic phosphate and 5'-OH termini. Recognizes a pseudosymmetric substrate in which 2 bulged loops of 3 bases are separated by a stem of 4 bp	3.40.1350.10	NA
PB_MBMC_142_185	RMF54837.1 hypothetical protein D6745_04005 [Candidatus Woesearchaeota archaeon]	NA	K19416	modulator of FtsH protease	NA	NA	NA	NA	NA	NA	NA	NA	NA	NA	NA	NA	NA	NA	NA	NA	NA	NA
PB_MBMC_142_186	RLJ07328.1 hypothetical protein DRP12_02435 [Candidatus Aenigmarchaeota archaeon]	NA	K08816	vaccinia related kinase [EC:2.7.11.1]	NA	NA	NA	NA	NA	NA	PF13240.7	zinc_ribbon_2	NA	NA	NA	NA	NA	NA	NA	NA	NA	NA
PB_MBMC_142_187	PIT84122.1 DNA-binding protein [Candidatus Micrarchaeota archaeon CG10_big_fil_rev_8_21_14_0_10_45_29]	NA	K07466	replication factor A1	NA	NA	NA	NA	NA	NA	PF01336.26	tRNA_anti-codon	NA	NA	NA	NA	3.6.4.12	NA	41SV1@651137,COG1599@1,arCOG01510@2157	COG1599 Single-stranded DNA-binding replication protein A (RPA), large (70 kD) subunit and related ssDNA-binding proteins	2.40.50.140	NA
PB_MBMC_142_188	RLG18964.1 hypothetical protein DRN75_00190 [Nanoarchaeota archaeon]	NA	K03108	signal recognition particle subunit SRP72	NA	NA	NA	NA	NA	NA	NA	NA	NA	NA	NA	NA	NA	NA	NA	NA	NA	NA
PB_MBMC_142_189	OYT33553.1 tryptophan--tRNA ligase [Candidatus Aenigmarchaeota archaeon ex4484_52]	NA	K01867	tryptophanyl-tRNA synthetase [EC:6.1.1.2]	NA	NA	NA	NA	NA	NA	PF00579.26	tRNA-synt_1b	TIGR00233	trpS: tryptophan--tRNA ligase	COG0180	Tryptophanyl-tRNA synthetase	6.1.1.2	NA	41SDK@651137,COG0180@1,arCOG01887@2157	Belongs to the class-I aminoacyl-tRNA synthetase family	3.40.50.620	NA
PB_MBMC_142_190	KKS91684.1 Acetyltransferase [Parcubacteria group bacterium GW2011_GWF2_43_11]	NA	K03789	[ribosomal protein S18]-alanine N-acetyltransferase [EC:2.3.1.266]	NA	NA	NA	NA	NA	NA	PF00583.26	Acetyltransf_1	NA	NA	COG0456	Acetyltransferases		NA	COG0454@1,COG0456@2	acetyltransferase	3.40.630.30	NA
PB_MBMC_142_191	RLG17503.1 hypothetical protein DRN62_00960 [Nanoarchaeota archaeon]	NA	K06870	uncharacterized protein	NA	NA	NA	NA	NA	NA	PF05362.14	Lon_C	NA	NA	COG1750	Archaeal serine proteases		NA	242IS@183968,2XUEB@28890,COG1750@1,arCOG01937@2157	Belongs to the peptidase S16 family	3.30.230.10	NA
PB_MBMC_142_192	TFB10537.1 glycine--tRNA ligase [Candidatus Marinimicrobia bacterium MT.SAG.3]	NA	K01880	glycyl-tRNA synthetase [EC:6.1.1.14]	NA	NA	NA	NA	NA	NA	PF00587.26,PF03129.21	tRNA-synt_2b,HGTP_anticodon	TIGR00389	glyS_dimeric: glycine--tRNA ligase	COG0423	Glycyl-tRNA synthetase (class II)	6.1.1.14	NA	2NNN9@2323,COG0423@1,COG0423@2	Catalyzes the attachment of glycine to tRNA(Gly)	3.30.930.10	NA
PB_MBMC_142_193	RLG16994.1 phenylalanine--tRNA ligase subunit alpha [Nanoarchaeota archaeon]	NA	K01889	phenylalanyl-tRNA synthetase alpha chain [EC:6.1.1.20]	NA	NA	NA	NA	NA	NA	PF01409.21	tRNA-synt_2d	TIGR00468	pheS: phenylalanine--tRNA ligase, alpha subunit	COG0016	Phenylalanyl-tRNA synthetase alpha subunit	6.1.1.20	NA	243HQ@183968,2XSTK@28890,COG0016@1,arCOG00410@2157	Belongs to the class-II aminoacyl-tRNA synthetase family. Phe-tRNA synthetase alpha subunit type 2 subfamily	3.30.930.10	NA
PB_MBMC_142_194	KHO51839.1 phenylalanyl-tRNA synthetase beta chain [archaeon GW2011_AR17]	NA	K01890	phenylalanyl-tRNA synthetase beta chain [EC:6.1.1.20]	NA	NA	NA	NA	NA	NA	PF03483.18,PF03484.16,PF17759.2	B3_4,B5,tRNA_synthFbeta	TIGR00471	pheT_arch: phenylalanine--tRNA ligase, beta subunit	COG0072	Phenylalanyl-tRNA synthetase beta subunit	6.1.1.20	NA	242YE@183968,2XTD5@28890,COG0072@1,arCOG00412@2157	Phenylalanyl-tRNA synthetase beta subunit	3.50.40.10	NA
PB_MBMC_142_195	RLI68286.1 hypothetical protein DRP02_12880 [Candidatus Heimdallarchaeota archaeon]	NA	K18816	aminoglycoside 6'-N-acetyltransferase I [EC:2.3.1.82]	NA	NA	NA	NA	NA	NA	PF00583.26	Acetyltransf_1	NA	NA	COG1247	Sortase and related acyltransferases	2.3.1.128,2.3.1.57	NA	1VP62@1239,COG0454@1,COG0456@2	FR47-like protein	3.40.630.30	NA
PB_MBMC_142_196	RMF06523.1 Holliday junction resolvase [Candidatus Woesearchaeota archaeon]	NA	K03552	holliday junction resolvase Hjr [EC:3.1.22.4]	NA	NA	NA	NA	NA	NA	PF01870.19	Hjc	NA	NA	COG1591	Holliday junction resolvase - archaeal type	3.1.22.4	NA	244DR@183968,2XTHF@28890,COG1591@1,arCOG00919@2157	A structure-specific endonuclease that resolves Holliday junction (HJ) intermediates during genetic recombination. Cleaves 4-way DNA junctions introducing paired nicks in opposing strands, leaving a 5'-terminal phosphate and a 3'-terminal hydroxyl group that are ligated to produce recombinant products	3.40.1350.10	NA
PB_MBMC_142_197	OGD48066.1 hypothetical protein A3K69_01355 [Candidatus Bathyarchaeota archaeon RBG_16_57_9]	NA	K03825	putative acetyltransferase [EC:2.3.1.-]	NA	NA	NA	NA	NA	NA	PF13420.8	Acetyltransf_4	NA	NA	COG1670	Acetyltransferases, including N-acetylases of ribosomal proteins	2.1.2.9	NA	1VA2F@1239,24B8D@186801,COG1247@1,COG1247@2	Acetyltransferase, gnat family	3.40.630.30	NA
PB_MBMC_142_198	TFF84133.1 ribonuclease HI family protein [Candidatus Lokiarchaeota archaeon]	NA	K22316	ribonuclease H / adenosylcobalamin/alpha-ribazole phosphatase [EC:3.1.26.4 3.1.3.73]	NA	NA	NA	NA	NA	NA	PF00075.25	RNase_H	NA	NA	COG0328	Ribonuclease HI	3.1.26.4	NA	2XT22@28890,COG0328@1,arCOG02942@2157	COG0328 Ribonuclease HI	3.30.420.10	NA
PB_MBMC_142_199	AQS29374.1 hypothetical protein [uncultured archaeon]	NA	K16317	tRNA (pseudouridine54-N1)-methyltransferase [EC:2.1.1.257]	NA	NA	NA	NA	NA	NA	PF04013.13	Methyltrn_RNA_2	NA	NA	COG1901	Uncharacterized conserved protein	2.1.1.257	NA	246BT@183980,2XTSB@28890,COG1901@1,arCOG01239@2157	Specifically catalyzes the N1-methylation of pseudouridine at position 54 (Psi54) in tRNAs	3.40.1280.10	NA
PB_MBMC_142_200	RLI97726.1 hypothetical protein DRP00_03630 [Candidatus Aenigmarchaeota archaeon]	NA	K11392	16S rRNA (cytosine1407-C5)-methyltransferase [EC:2.1.1.178]	NA	NA	NA	NA	NA	NA	PF13636.7	Methyltranf_PUA	NA	NA	COG3270	Uncharacterized conserved protein		NA	24491@183968,2XZD7@28890,COG3270@1,arCOG02285@2157	RNA-binding PUA-like domain of methyltransferase RsmF	2.30.130.90	NA
PB_MBMC_142_201	RLI99932.1 tRNA methyltransferase [Candidatus Aenigmarchaeota archaeon]	NA	K22446	tRNA (cytosine49-C5)-methyltransferase [EC:2.1.1.-]	NA	NA	NA	NA	NA	NA	PF17125.6,PF01189.18	Methyltr_RsmF_N,Methyltr_RsmB-F	TIGR00446	nop2p: NOL1/NOP2/sun family putative RNA methylase	COG0144	tRNA and rRNA cytosine-C5-methylases		NA	2462S@183980,2XUFZ@28890,COG0144@1,arCOG00973@2157	Belongs to the class I-like SAM-binding methyltransferase superfamily. RsmB NOP family	3.40.50.150	NA
PB_MBMC_142_202	PIO06414.1 mechanosensitive ion channel protein MscS [Candidatus Micrarchaeota archaeon CG08_land_8_20_14_0_20_59_11]	NA	K16052	MscS family membrane protein	NA	NA	NA	NA	NA	NA	PF00924.19	MS_channel	NA	NA	COG3264	Small-conductance mechanosensitive channel,Small-conductance mechanosensitive channel		NA	3J0R7@40117,COG3264@1,COG3264@2	Mechanosensitive ion channel	3.30.70.100	NA
PB_MBMC_142_203	RLG18644.1 UMP kinase [Nanoarchaeota archaeon]	NA	K09903	uridylate kinase [EC:2.7.4.22]	NA	NA	NA	NA	NA	NA	PF00696.29	AA_kinase	TIGR02076	pyrH_arch: putative uridylate kinase	COG0528	Uridylate kinase	2.7.4.22	NA	2J5H9@203691,COG0528@1,COG0528@2	Catalyzes the reversible phosphorylation of UMP to UDP	3.40.1160.10	NA
PB_MBMC_142_204	OIN87020.1 histidine--tRNA ligase [Candidatus Aenigmarchaeota archaeon CG1_02_38_14]	NA	K01892	histidyl-tRNA synthetase [EC:6.1.1.21]	NA	NA	NA	NA	NA	NA	PF13393.7,PF03129.21	tRNA-synt_His,HGTP_anticodon	TIGR00442	hisS: histidine--tRNA ligase	COG0124	Histidyl-tRNA synthetase	6.1.1.21	NA	27XH4@189775,2G64E@200795,COG0124@1,COG0124@2	Histidyl-tRNA synthetase	3.30.930.10	NA
PB_MBMC_142_205	RLF95063.1 MBL fold metallo-hydrolase [Thermococci archaeon]	NA	K06897	7,8-dihydropterin-6-yl-methyl-4-(beta-D-ribofuranosyl)aminobenzene 5'-phosphate synthase [EC:2.5.1.105]	NA	NA	NA	NA	NA	NA	PF00753.28	Lactamase_B	NA	NA	COG1237	Metal-dependent hydrolases of the beta-lactamase superfamily II	2.5.1.105	NA	37AMH@32066,COG1237@1,COG1237@2	Beta-lactamase superfamily domain	3.60.15.10	NA
PB_MBMC_142_206	NA	NA	K02565	N-acetylglucosamine repressor	NA	NA	NA	NA	NA	NA	NA	NA	NA	NA	NA	NA	NA	NA	NA	NA	NA	NA
PB_MBMC_142_207	KKR18796.1 6-carboxy-5,6,7,8-tetrahydropterin synthase [candidate division CPR2 bacterium GW2011_GWC2_39_35]	NA	K22102	dihydroneopterin phosphate aldolase [EC:4.1.2.59]	NA	NA	NA	NA	NA	NA	NA	NA	NA	NA	NA	NA	NA	NA	NA	NA	NA	NA
PB_MBMC_142_208	PIU62843.1 septum site-determining protein MinD [archaeon CG07_land_8_20_14_0_80_38_8]	NA	K03609	septum site-determining protein MinD	NA	NA	NA	NA	NA	NA	PF10609.10	ParA	TIGR01969	minD_arch: cell division ATPase MinD	COG0455	ATPases involved in chromosome partitioning		NA	242NN@183968,2XT20@28890,COG0455@1,arCOG00589@2157	Belongs to the ParA family	3.40.50.300	NA
PB_MBMC_142_209	OYT39081.1 hypothetical protein B6U86_05665 [Candidatus Altiarchaeales archaeon ex4484_43]	NA	K07332	archaeal flagellar protein FlaI	NA	NA	NA	NA	NA	NA	PF00437.21	T2SSE	NA	NA	COG0630	Type IV secretory pathway, VirB11 components, and related ATPases involved in archaeal flagella biosynthesis		NA	2N9AG@224756,2XTN5@28890,COG4962@1,arCOG01818@2157	Type II/IV secretion system protein	3.40.50.300	NA
PB_MBMC_142_210	RLG16986.1 hypothetical protein DRN63_03485 [Nanoarchaeota archaeon]	NA	K03747	Smg protein	NA	NA	NA	NA	NA	NA	NA	NA	NA	NA	NA	NA	NA	NA	NA	NA	NA	NA
PB_MBMC_142_211	OHE54646.1 hypothetical protein A3K61_07380 [Thaumarchaeota archaeon RBG_16_49_8]	NA	K09716	D-aminoacyl-tRNA deacylase [EC:3.1.1.96]	NA	NA	NA	NA	NA	NA	PF04414.13	tRNA_deacylase	NA	NA	COG1650	Uncharacterized protein conserved in archaea	3.1.1.96	NA	41SM3@651137,COG1650@1,arCOG01616@2157	D-aminoacyl-tRNA deacylase with broad substrate specificity. By recycling D-aminoacyl-tRNA to D-amino acids and free tRNA molecules, this enzyme counteracts the toxicity associated with the formation of D-aminoacyl-tRNA entities in vivo	3.40.630.50	NA
PB_MBMC_142_212	NA	NA	K20899	guanylate-binding protein 1/3/4/7	NA	NA	NA	NA	NA	NA	NA	NA	NA	NA	NA	NA	NA	NA	NA	NA	NA	NA
PB_MBMC_142_213	NA	NA	K05116	TYRO3 protein tyrosine kinase 3 [EC:2.7.10.1]	NA	NA	NA	NA	NA	NA	NA	NA	NA	NA	NA	NA	NA	NA	NA	NA	NA	NA
PB_MBMC_142_214	OIO63144.1 hypothetical protein AUJ83_01665 [Candidatus Woesearchaeota archaeon CG1_02_33_12]	NA	K16614	ornithine decarboxylase antizyme 3	NA	NA	NA	NA	NA	NA	NA	NA	NA	NA	NA	NA	NA	NA	NA	NA	NA	NA
PB_MBMC_142_215	NA	NA	K05826	alpha-aminoadipate/glutamate carrier protein LysW	NA	NA	NA	NA	NA	NA	NA	NA	NA	NA	NA	NA	NA	NA	NA	NA	NA	NA
PB_MBMC_142_216	RLG16418.1 hypothetical protein DRN62_03635 [Nanoarchaeota archaeon]	NA	K07725	CRISPR-associated protein Csa3	NA	NA	NA	NA	NA	NA	PF12802.8	MarR_2	NA	NA	NA	NA	NA	NA	NA	NA	1.10.10.10	NA
PB_MBMC_142_217	NA	NA	K21019	diguanylate cyclase [EC:2.7.7.65]	NA	NA	NA	NA	NA	NA	NA	NA	NA	NA	NA	NA	NA	NA	NA	NA	NA	NA
PB_MBMC_142_218	RLG21964.1 hypothetical protein DRN74_00960 [Candidatus Micrarchaeota archaeon]	NA	K00986	RNA-directed DNA polymerase [EC:2.7.7.49]	NA	NA	NA	NA	NA	NA	PF01844.24	HNH	NA	NA	NA	NA	NA	NA	NA	NA	3.30.40.60	NA
PB_MBMC_142_219	NA	NA	NA	NA	NA	NA	NA	NA	NA	NA	NA	NA	NA	NA	NA	NA	NA	NA	NA	NA	NA	NA
PB_MBMC_142_220	NA	NA	K03970	phage shock protein B	NA	NA	NA	NA	NA	NA	NA	NA	NA	NA	NA	NA	NA	NA	NA	NA	NA	NA
PB_MBMC_142_221	OIO61540.1 hypothetical protein AUJ83_04655 [Candidatus Woesearchaeota archaeon CG1_02_33_12]	NA	NA	NA	NA	NA	NA	NA	NA	NA	NA	NA	NA	NA	NA	NA	NA	NA	NA	NA	NA	NA
PB_MBMC_142_222	RLJ06959.1 hypothetical protein DRP16_04330 [Candidatus Aenigmarchaeota archaeon]	NA	K21903	ArsR family transcriptional regulator, lead/cadmium/zinc/bismuth-responsive transcriptional repressor	NA	NA	NA	NA	NA	NA	PF01022.21	HTH_5	NA	NA	COG0640	Predicted transcriptional regulators		NA	1MZT1@1224,2MSJQ@213462,2WRGT@28221,42VSP@68525,COG0640@1,COG0640@2	helix_turn_helix, Arsenical Resistance Operon Repressor	1.10.10.10	NA
PB_MBMC_142_223	RKY96029.1 arsenic resistance protein [Candidatus Hydrothermae bacterium]	NA	K03325	arsenite transporter	NA	NA	NA	NA	NA	NA	PF01758.17	SBF	NA	NA	COG0798	Arsenite efflux pump ACR3 and related permeases		NA	2GC93@200918,COG0798@1,COG0798@2	Sodium Bile acid symporter family	1.20.1530.20	NA
PB_MBMC_142_224	OYT38346.1 TIGR00289 family protein [Candidatus Pacearchaeota archaeon ex4484_31]	NA	K06927	diphthine-ammonia ligase [EC:6.3.1.14]	NA	NA	NA	NA	NA	NA	PF01902.18	Diphthami_syn_2	TIGR03679	arCOG00187: arCOG00187 universal archaeal metal-binding-domain/4Fe-4S-binding-domain containing ABC transporter, ATP-binding protein	COG2102	Predicted ATPases of PP-loop superfamily	6.3.1.14,6.3.5.4	NA	2N9QU@224756,2XTNJ@28890,COG0034@1,COG0367@1,COG2102@1,arCOG00035@2157,arCOG00071@2157,arCOG00093@2157	Diphthamide synthase	3.40.50.620	NA
PB_MBMC_142_225	PMP81494.1 2,3-diphosphoglycerate-dependent phosphoglycerate mutase [Caldisericum exile]	NA	K01834	2,3-bisphosphoglycerate-dependent phosphoglycerate mutase [EC:5.4.2.11]	NA	NA	NA	NA	NA	NA	PF00300.23	His_Phos_1	TIGR01258	pgm_1: phosphoglycerate mutase 1 family	COG0588	Phosphoglycerate mutase 1	5.4.2.11	NA	COG0588@1,COG0588@2	phosphoglycerate mutase activity	3.40.50.1240	NA
PB_MBMC_142_226	TRO51817.1 glycerophosphodiester phosphodiesterase [Candidatus Bathyarchaeota archaeon]	NA	K01126	glycerophosphoryl diester phosphodiesterase [EC:3.1.4.46]	NA	NA	NA	NA	NA	NA	PF03009.18	GDPD	NA	NA	COG0584	Glycerophosphoryl diester phosphodiesterase	3.1.4.46	NA	2NB63@224756,2XXRI@28890,COG0584@1,arCOG00701@2157	Glycerophosphoryl diester phosphodiesterase family	3.20.20.190	NA
PB_MBMC_142_227	KXA89197.1 hypothetical protein AKJ57_05705 [candidate division MSBL1 archaeon SCGC-AAA259A05]	NA	K18398	ectonucleotide pyrophosphatase/phosphodiesterase family member 5 [EC:3.1.-.-]	NA	NA	NA	NA	NA	NA	PF01663.23	Phosphodiest	NA	NA	NA	NA		NA	1UZDM@1239,24DP2@186801,36JMH@31979,COG1524@1,COG1524@2	Type I phosphodiesterase / nucleotide pyrophosphatase	3.40.720.10	NA
PB_MBMC_142_228	WP_101477944.1 methionine adenosyltransferase [Candidatus Nitrosotalea bavarica]	NA	K00789	S-adenosylmethionine synthetase [EC:2.5.1.6]	NA	NA	NA	NA	NA	NA	PF00438.21,PF02772.17,PF02773.17	S-AdoMet_synt_N,S-AdoMet_synt_M,S-AdoMet_synt_C	TIGR01034	metK: methionine adenosyltransferase	COG0192	S-adenosylmethionine synthetase	2.5.1.6	NA	41S5P@651137,COG0192@1,arCOG07444@2157	S-adenosylmethionine synthetase	3.30.300.10	NA
PB_MBMC_142_229	NA	NA	NA	NA	NA	NA	NA	NA	NA	NA	NA	NA	NA	NA	NA	NA	NA	NA	NA	NA	NA	NA
PB_MBMC_142_230	NA	NA	K09868	aquaporin-6	NA	NA	NA	NA	NA	NA	NA	NA	NA	NA	NA	NA	NA	NA	NA	NA	NA	NA
PB_MBMC_142_231	RLG08316.1 valine--tRNA ligase [Thaumarchaeota archaeon]	NA	K01873	valyl-tRNA synthetase [EC:6.1.1.9]	NA	NA	NA	NA	NA	NA	PF00133.23,PF08264.14	tRNA-synt_1,Anticodon_1	TIGR00422	valS: valine--tRNA ligase	COG0525	Valyl-tRNA synthetase	6.1.1.9	NA	41SBK@651137,COG0525@1,arCOG00808@2157	Anticodon-binding domain of tRNA	1.10.730.10	NA
PB_MBMC_142_232	AJF62595.1 Peptide chain release factor subunit 1 [archaeon GW2011_AR20]	NA	K03265	peptide chain release factor subunit 1	NA	NA	NA	NA	NA	NA	PF03464.16,PF14890.7,PF01381.23	eRF1_2,Intein_splicing,HTH_3	TIGR01445	intein_Nterm: intein N-terminal splicing region	COG1503	Peptide chain release factor 1 (eRF1)		NA	243E3@183968,2XSV5@28890,COG1503@1,arCOG01742@2157	Directs the termination of nascent peptide synthesis (translation) in response to the termination codons UAA, UAG and UGA	3.30.960.10	NA
PB_MBMC_142_233	RLI97883.1 hypothetical protein DRP00_03210 [Candidatus Aenigmarchaeota archaeon]	NA	K17994	sulfhydrogenase subunit delta [EC:1.12.1.3 1.12.1.5]	NA	NA	NA	NA	NA	NA	PF01058.23	Oxidored_q6	NA	NA	COG1941	Coenzyme F420-reducing hydrogenase, gamma subunit	1.12.1.2	NA	1NS0E@1224,42PVF@68525,COG1941@1,COG1941@2	PFAM NADH ubiquinone oxidoreductase 20 kDa subunit	3.40.50.700	NA
PB_MBMC_142_234	OGI12397.1 hypothetical protein A3K64_01030 [Candidatus Micrarchaeota archaeon RBG_16_36_9]	NA	K17993	sulfhydrogenase subunit alpha [EC:1.12.1.3 1.12.1.5]	NA	NA	NA	NA	NA	NA	PF00374.20,PF00374.20	NiFeSe_Hases,NiFeSe_Hases	NA	NA	COG3259	Coenzyme F420-reducing hydrogenase, alpha subunit	1.12.1.2	NA	2IYS2@203682,COG3259@1,COG3259@2	Nickel-dependent hydrogenase	1.10.645.10	NA
PB_MBMC_142_235	OGI12399.1 hypothetical protein A3K64_01040 [Candidatus Micrarchaeota archaeon RBG_16_36_9]	NA	K03605	hydrogenase maturation protease [EC:3.4.23.-]	NA	NA	NA	NA	NA	NA	PF01750.19	HycI	NA	NA	NA	NA	NA	NA	NA	NA	NA	NA
PB_MBMC_142_236	NA	NA	NA	NA	NA	NA	NA	NA	NA	NA	NA	NA	NA	NA	NA	NA	NA	NA	NA	NA	NA	NA
PB_MBMC_142_237	RLG18208.1 AmmeMemoRadiSam system protein B [Nanoarchaeota archaeon]	NA	K06990	MEMO1 family protein	NA	NA	NA	NA	NA	NA	PF01875.18	Memo	TIGR04336	AmmeMemoSam_B: AmmeMemoRadiSam system protein B	COG1355	Predicted dioxygenase		NA	2XPQS@28889,COG1355@1,arCOG01728@2157	Belongs to the MEMO1 family	3.40.830.10	NA
PB_MBMC_142_238	OGW53328.1 hypothetical protein A2Y81_11990 [Nitrospirae bacterium RBG_13_43_8]	NA	K09141	uncharacterized protein	NA	NA	NA	NA	NA	NA	PF01871.18	AMMECR1	TIGR04335	AmmeMemoSam_A: AmmeMemoRadiSam system protein A	COG2078	Uncharacterized conserved protein		NA	23QUW@183939,2XUAP@28890,COG2078@1,arCOG01336@2157	PFAM AMMECR1 domain protein	3.30.1490.150	NA
PB_MBMC_142_239	RLE51812.1 AmmeMemoRadiSam system radical SAM enzyme [Candidatus Verstraetearchaeota archaeon]	NA	K04069	pyruvate formate lyase activating enzyme [EC:1.97.1.4]	NA	NA	NA	NA	NA	NA	PF13353.7,PF04055.22	Fer4_12,Radical_SAM	TIGR04337	AmmeMemoSam_rS: AmmeMemoRadiSam system radical SAM enzyme	COG1180	Pyruvate-formate lyase-activating enzyme	1.97.1.4	NA	23Q0P@183939,2XUB7@28890,COG1180@1,arCOG00946@2157	PFAM Radical SAM domain protein	3.20.20.70	NA
PB_MBMC_142_240	RJS74965.1 hypothetical protein CW712_05685 [Candidatus Bathyarchaeota archaeon]	NA	K16906	fluoroquinolone transport system permease protein	NA	NA	NA	NA	NA	NA	NA	NA	NA	NA	NA	NA		NA	COG1814@1,arCOG01096@2157	membrane	NA	NA
PB_MBMC_142_241	AJF60315.1 thiamine biosynthesis protein ThiI [archaeon GW2011_AR10]	NA	K03151	tRNA uracil 4-sulfurtransferase [EC:2.8.1.4]	NA	NA	NA	NA	NA	NA	PF02568.15	ThiI	NA	NA	COG0301	Thiamine biosynthesis ATP pyrophosphatase	2.8.1.4	NA	1TPNW@1239,247Y5@186801,42EKE@68295,COG0301@1,COG0301@2	Catalyzes the ATP-dependent transfer of a sulfur to tRNA to produce 4-thiouridine in position 8 of tRNAs, which functions as a near-UV photosensor. Also catalyzes the transfer of sulfur to the sulfur carrier protein ThiS, forming ThiS-thiocarboxylate. This is a step in the synthesis of thiazole, in the thiamine biosynthesis pathway. The sulfur is donated as persulfide by IscS	3.40.50.620	NA
PB_MBMC_142_242	NA	NA	K10367	formin 1	NA	NA	NA	NA	NA	NA	NA	NA	NA	NA	NA	NA	NA	NA	NA	NA	NA	NA
PB_MBMC_142_243	VVB75734.1 Uncharacterised protein [uncultured archaeon]	NA	K05601	hydroxylamine reductase [EC:1.7.99.1]	NA	NA	NA	NA	NA	NA	PF08984.12	DUF1858	TIGR03980	prismane_assoc: hybrid cluster protein-associated redox disulfide domain	NA	NA	6.3.5.11,6.3.5.9	NA	COG0316@1,COG0316@2	protein maturation	1.10.3910.10	NA
PB_MBMC_142_244	KHO48439.1 hypothetical protein QT00_C0001G0457 [archaeon GW2011_AR5]	NA	K07464	CRISPR-associated exonuclease Cas4 [EC:3.1.12.1]	NA	NA	NA	NA	NA	NA	PF12705.8	PDDEXK_1	NA	NA	NA	NA	3.1.12.1	NA	COG1468@1,arCOG00790@2157	CRISPR-associated protein Cas4	3.90.320.10	NA
PB_MBMC_142_245	VVB59367.1 Tyrosine recombinase XerA [uncultured archaeon]	NA	K04763	integrase/recombinase XerD	NA	NA	NA	NA	NA	NA	PF13495.7,PF00589.23	Phage_int_SAM_4,Phage_integrase	NA	NA	COG4974	Site-specific recombinase XerD		NA	1TR57@1239,24ACW@186801,3WNBT@541000,COG4974@1,COG4974@2	Phage integrase, N-terminal SAM-like domain	1.10.443.10	NA
PB_MBMC_142_246	NA	NA	NA	NA	NA	NA	NA	NA	NA	NA	NA	NA	NA	NA	NA	NA	NA	NA	NA	NA	NA	NA
PB_MBMC_142_247	NA	NA	K02436	DeoR family transcriptional regulator, galactitol utilization operon repressor	NA	NA	NA	NA	NA	NA	NA	NA	NA	NA	NA	NA	NA	NA	NA	NA	NA	NA
PB_MBMC_142_248	EFD92915.1 Selenocysteine-specific translation elongation factor-like protein [Candidatus Parvarchaeum acidophilus ARMAN-5]	NA	K03833	selenocysteine-specific elongation factor	NA	NA	NA	NA	NA	NA	PF00009.28	GTP_EFTU	NA	NA	COG3276	Selenocysteine-specific translation elongation factor		NA	2N945@224756,2XWBV@28890,COG3276@1,arCOG01564@2157	PFAM elongation factor Tu domain 2	3.40.50.300	NA
PB_MBMC_142_249	NA	NA	K09984	uncharacterized protein	NA	NA	NA	NA	NA	NA	NA	NA	NA	NA	NA	NA	NA	NA	NA	NA	NA	NA
PB_MBMC_142_250	NA	NA	K02231	adenosylcobinamide kinase / adenosylcobinamide-phosphate guanylyltransferase [EC:2.7.1.156 2.7.7.62]	NA	NA	NA	NA	NA	NA	NA	NA	NA	NA	NA	NA	NA	NA	NA	NA	NA	NA
PB_MBMC_142_251	RLG18780.1 acetyl-CoA synthetase [Nanoarchaeota archaeon]	NA	K01905	acetate---CoA ligase (ADP-forming) subunit alpha [EC:6.2.1.13]	NA	NA	NA	NA	NA	NA	PF13380.7,PF13607.7,PF19045.1	CoA_binding_2,Succ_CoA_lig,Ligase_CoA_2	NA	NA	COG1042	Acyl-CoA synthetase (NDP forming)	6.2.1.13	NA	2GH97@200940,COG0045@1,COG0045@2,COG1042@1,COG1042@2	Succinyl-CoA ligase like flavodoxin domain	3.40.50.261	NA
PB_MBMC_142_252	KKP27107.1 putative thymidylate kinase [Parcubacteria group bacterium GW2011_GWA2_31_28]	NA	K00943	dTMP kinase [EC:2.7.4.9]	NA	NA	NA	NA	NA	NA	PF02223.18	Thymidylate_kin	TIGR00041	DTMP_kinase: dTMP kinase	COG0125	Thymidylate kinase	2.7.4.9	NA	2466I@183980,2XTAM@28890,COG0125@1,arCOG01891@2157	thymidylate kinase	3.40.50.300	NA
PB_MBMC_142_253	OYT31114.1 preprotein translocase subunit Sec61beta [Candidatus Woesearchaeota archaeon ex4484_78]	NA	NA	NA	NA	NA	NA	NA	NA	NA	PF03911.17	Sec61_beta	NA	NA	NA	NA	NA	NA	NA	NA	NA	NA
PB_MBMC_142_254	NA	NA	K21022	diguanylate cyclase [EC:2.7.7.65]	NA	NA	NA	NA	NA	NA	NA	NA	NA	NA	NA	NA	NA	NA	NA	NA	NA	NA
PB_MBMC_142_255	NA	NA	K07579	putative methylase	NA	NA	NA	NA	NA	NA	PF13847.7	Methyltransf_31	NA	NA	NA	NA	NA	NA	NA	NA	3.40.50.150	NA
PB_MBMC_142_256	PWM71548.1 hypothetical protein DBX59_08575 [Firmicutes bacterium]	NA	K03784	purine-nucleoside phosphorylase [EC:2.4.2.1]	NA	NA	NA	NA	NA	NA	PF01048.21	PNP_UDP_1	NA	NA	COG0813	Purine-nucleoside phosphorylase	2.4.2.28	NA	2XQDC@28889,COG2820@1,arCOG01324@2157	PFAM purine or other phosphorylase, family 1	3.40.50.1580	NA
PB_MBMC_142_257	RLE40357.1 hypothetical protein DRZ77_02465 [Candidatus Woesearchaeota archaeon]	NA	K05354	tropinone reductase II [EC:1.1.1.236]	NA	NA	NA	NA	NA	NA	NA	NA	NA	NA	NA	NA	NA	NA	NA	NA	NA	NA
PB_MBMC_142_258	NA	NA	K13907	cystatin-A/B	NA	NA	NA	NA	NA	NA	NA	NA	NA	NA	NA	NA	NA	NA	NA	NA	NA	NA
PB_MBMC_142_259	RLJ02645.1 phosphohydrolase [Candidatus Aenigmarchaeota archaeon]	NA	K06950	uncharacterized protein	NA	NA	NA	NA	NA	NA	PF01966.23	HD	NA	NA	COG1418	Predicted HD superfamily hydrolase		NA	1HX55@117743,4NEZY@976,COG1418@1,COG1418@2	HD superfamily hydrolase	1.20.58.1910	NA
PB_MBMC_142_260	NA	NA	K05560	multicomponent K+:H+ antiporter subunit C	NA	NA	NA	NA	NA	NA	NA	NA	NA	NA	NA	NA	NA	NA	NA	NA	NA	NA
PB_MBMC_142_261	PIO00046.1 TATA-box-binding protein [archaeon CG10_big_fil_rev_8_21_14_0_10_43_11]	NA	K03120	transcription initiation factor TFIID TATA-box-binding protein	NA	NA	NA	NA	NA	NA	PF00352.22	TBP	NA	NA	COG2101	TATA-box binding protein (TBP), component of TFIID and TFIIIB		NA	2XQ5U@28889,COG2101@1,arCOG01764@2157	General factor that plays a role in the activation of archaeal genes transcribed by RNA polymerase. Binds specifically to the TATA box promoter element which lies close to the position of transcription initiation	3.30.310.10	NA
PB_MBMC_142_262	NA	NA	NA	NA	NA	NA	NA	NA	NA	NA	NA	NA	NA	NA	NA	NA	NA	NA	NA	NA	NA	NA
PB_MBMC_142_263	NA	NA	K17353	tetraspanin-18	NA	NA	NA	NA	NA	NA	NA	NA	NA	NA	NA	NA	NA	NA	NA	NA	NA	NA
PB_MBMC_142_264	NA	NA	NA	NA	NA	NA	NA	NA	NA	NA	NA	NA	NA	NA	NA	NA	NA	NA	NA	NA	NA	NA
PB_MBMC_142_265	RLI88257.1 hypothetical protein DRO76_00795 [Candidatus Altiarchaeales archaeon]	NA	K07301	cation:H+ antiporter	NA	NA	NA	NA	NA	NA	PF01699.25,PF01699.25	Na_Ca_ex,Na_Ca_ex	NA	NA	COG0530	Ca2+/Na+ antiporter		NA	2436Q@183968,2XVHN@28890,COG0530@1,arCOG02881@2157	Ca2 Na antiporter	1.20.1420.30	NA
PB_MBMC_142_266	RLG16700.1 hypothetical protein DRN62_03195, partial [Nanoarchaeota archaeon]	NA	K18882	DNA primase large subunit	NA	NA	NA	NA	NA	NA	NA	NA	NA	NA	NA	NA	NA	NA	NA	NA	3.90.920.10	NA
PB_MBMC_142_267	VVB75457.1 Uncharacterised protein [uncultured archaeon]	NA	K09723	DNA replication factor GINS	NA	NA	NA	NA	NA	NA	NA	NA	NA	NA	NA	NA	NA	NA	NA	NA	3.40.5.50	NA
PB_MBMC_142_268	RLG16698.1 50S ribosomal protein L44e [Nanoarchaeota archaeon]	NA	K02929	large subunit ribosomal protein L44e	NA	NA	NA	NA	NA	NA	PF00935.20	Ribosomal_L44	NA	NA	COG1631	Ribosomal protein L44E		NA	244C9@183968,2XXV3@28890,COG1631@1,arCOG04109@2157	binds to the 23S rRNA	3.10.450.80	NA
PB_MBMC_142_269	AJF62428.1 30S ribosomal protein S27e [archaeon GW2011_AR20]	NA	K02978	small subunit ribosomal protein S27e	NA	NA	NA	NA	NA	NA	PF01667.18	Ribosomal_S27e	NA	NA	COG2051	Ribosomal protein S27E		NA	23R97@183939,2XZW2@28890,COG2051@1,arCOG04108@2157	PFAM Ribosomal protein S27E	2.20.25.100	NA
PB_MBMC_142_270	RLG19155.1 hypothetical protein DRN63_00165 [Nanoarchaeota archaeon]	NA	K03237	translation initiation factor 2 subunit 1	NA	NA	NA	NA	NA	NA	PF00575.24,PF07541.13	S1,EIF_2_alpha	NA	NA	COG1093	Translation initiation factor 2, alpha subunit (eIF-2alpha)		NA	23PZU@183939,2XTV0@28890,COG1093@1,arCOG04107@2157	Translation initiation factor 2	2.40.50.140	NA
PB_MBMC_142_271	RLG16695.1 RNA-protein complex protein Nop10 [Nanoarchaeota archaeon]	NA	K11130	H/ACA ribonucleoprotein complex subunit 3	NA	NA	NA	NA	NA	NA	PF04135.13	Nop10p	NA	NA	COG2260	Predicted Zn-ribbon RNA-binding protein	NA	NA	NA	NA	2.20.28.40	NA
PB_MBMC_142_272	RLG19153.1 proteasome assembly chaperone family protein [Nanoarchaeota archaeon]	NA	K07159	uncharacterized protein	NA	NA	NA	NA	NA	NA	PF09754.10	PAC2	NA	NA	COG2047	Uncharacterized protein (ATP-grasp superfamily)		NA	2XSX4@28890,3F2K5@33867,COG2047@1,arCOG00348@2157	PAC2 family	3.40.50.10900	NA
PB_MBMC_142_273	NA	NA	K00122	formate dehydrogenase [EC:1.17.1.9]	NA	NA	NA	NA	NA	NA	NA	NA	NA	NA	NA	NA	NA	NA	NA	NA	NA	NA
PB_MBMC_142_274	NA	NA	K23080	cytosolic arginine sensor for mTORC1 subunit 1	NA	NA	NA	NA	NA	NA	NA	NA	NA	NA	NA	NA	NA	NA	NA	NA	NA	NA
PB_MBMC_142_275	PIU63636.1 hypothetical protein COS83_00260 [archaeon CG07_land_8_20_14_0_80_38_8]	NA	NA	NA	NA	NA	NA	NA	NA	NA	NA	NA	NA	NA	NA	NA	NA	NA	NA	NA	NA	NA
PB_MBMC_142_276	NA	NA	K08982	putative membrane protein	NA	NA	NA	NA	NA	NA	NA	NA	NA	NA	NA	NA	NA	NA	NA	NA	NA	NA
PB_MBMC_142_277	RLG16160.1 hypothetical protein DRN62_04045 [Nanoarchaeota archaeon]	NA	NA	NA	NA	NA	NA	NA	NA	NA	NA	NA	NA	NA	NA	NA	NA	NA	NA	NA	NA	NA
PB_MBMC_142_278	RLI88452.1 DUF763 domain-containing protein [Candidatus Altiarchaeales archaeon]	NA	K09003	uncharacterized protein	NA	NA	NA	NA	NA	NA	PF05559.12	DUF763	NA	NA	COG1415	Uncharacterized conserved protein		NA	23PHY@183925,2XU0W@28890,COG1415@1,arCOG04253@2157	Protein of unknown function (DUF763)	NA	NA
PB_MBMC_142_279	RLG18623.1 hypothetical protein DRN75_01250 [Nanoarchaeota archaeon]	NA	K07098	uncharacterized protein	NA	NA	NA	NA	NA	NA	PF00149.29	Metallophos	NA	NA	NA	NA	NA	NA	NA	NA	3.60.21.10	NA
PB_MBMC_142_280	NA	NA	NA	NA	NA	NA	NA	NA	NA	NA	NA	NA	NA	NA	NA	NA	NA	NA	NA	NA	NA	NA
PB_MBMC_142_281	NA	NA	K21068	MICAL-like protein 2	NA	NA	NA	NA	NA	NA	NA	NA	NA	NA	NA	NA	NA	NA	NA	NA	NA	NA
PB_MBMC_142_282	RLI98786.1 hypothetical protein DRP00_01175 [Candidatus Aenigmarchaeota archaeon]	NA	K03726	helicase [EC:3.6.4.-]	NA	NA	NA	NA	NA	NA	PF00270.30,PF00271.32,PF14520.7	DEAD,Helicase_C,HHH_5	NA	NA	COG1204	Superfamily II helicase		NA	23QDG@183939,2XSV4@28890,COG1204@1,arCOG00553@2157	DNA-dependent ATPase and 3'-5' DNA helicase that may be involved in repair of stalled replication forks	1.10.3380.30	NA
PB_MBMC_142_283	BBB47267.1 transketolase [Pelolinea submarina]	NA	K00615	transketolase [EC:2.2.1.1]	NA	NA	NA	NA	NA	NA	PF00456.22,PF02779.25,PF02780.21	Transketolase_N,Transket_pyr,Transketolase_C	NA	NA	COG0021	Transketolase	2.2.1.1	NA	3J0MM@40117,COG0021@1,COG0021@2	Transketolase, pyrimidine binding domain	3.40.50.970	NA
PB_MBMC_142_284	WP_091849931.1 glycosyltransferase [Marinobacter segnicrescens]	NA	K03651	3',5'-cyclic-AMP phosphodiesterase [EC:3.1.4.53]	NA	NA	NA	NA	NA	NA	NA	NA	NA	NA	NA	NA		NA	1TPTA@1239,24ANI@186801,3WAPF@53433,COG0438@1,COG0438@2,COG1409@1,COG1409@2	Glycosyl transferases group 1	3.60.21.10	NA
PB_MBMC_142_285	TDA27461.1 metal-dependent hydrolase [Archaeoglobi archaeon]	NA	K03476	L-ascorbate 6-phosphate lactonase [EC:3.1.1.-]	NA	NA	NA	NA	NA	NA	PF13483.7	Lactamase_B_3	NA	NA	COG2220	Predicted Zn-dependent hydrolases of the beta-lactamase fold		NA	242XY@183968,2XTCN@28890,COG2220@1,arCOG00497@2157	Belongs to the UPF0173 family	3.60.15.10	NA
PB_MBMC_142_286	NA	NA	NA	NA	NA	NA	NA	NA	NA	NA	NA	NA	NA	NA	NA	NA	NA	NA	NA	NA	NA	NA
PB_MBMC_142_287	OGV99730.1 leucyl aminopeptidase [Nitrospinae bacterium RIFCSPHIGHO2_02_FULL_39_82]	NA	K01255	leucyl aminopeptidase [EC:3.4.11.1]	NA	NA	NA	NA	NA	NA	PF02789.18,PF00883.22	Peptidase_M17_N,Peptidase_M17	NA	NA	COG0260	Leucyl aminopeptidase	3.4.11.1,3.4.11.5	NA	2NNKH@2323,COG0260@1,COG0260@2	Presumably involved in the processing and regular turnover of intracellular proteins. Catalyzes the removal of unsubstituted N-terminal amino acids from various peptides	3.40.630.10	NA
PB_MBMC_142_288	OGZ17867.1 hypothetical protein A2Z78_01445 [Candidatus Nealsonbacteria bacterium RBG_13_36_15]	NA	K05337	ferredoxin	NA	NA	NA	NA	NA	NA	PF13459.7	Fer4_15	NA	NA	COG1141	Ferredoxin	2.1.1.33	NA	COG1141@1,COG1141@2	electron transfer activity	3.30.70.20	NA
PB_MBMC_142_289	NA	NA	K12199	vacuolar protein sorting-associated protein VTA1	NA	NA	NA	NA	NA	NA	NA	NA	NA	NA	NA	NA	NA	NA	NA	NA	NA	NA
PB_MBMC_142_290	VVB76418.1 Uncharacterised protein [uncultured archaeon]	NA	K07346	fimbrial chaperone protein	NA	NA	NA	NA	NA	NA	NA	NA	TIGR01451	B_ant_repeat: conserved repeat domain	NA	NA	NA	NA	NA	NA	2.60.40.1170	NA
PB_MBMC_142_291	RLG15159.1 serpin family protein [Candidatus Nanohaloarchaeota archaeon]	NA	K13963	serpin B	NA	NA	NA	NA	NA	NA	PF00079.21	Serpin	NA	NA	COG4826	Serine protease inhibitor		NA	2NA7C@224756,2XV8M@28890,COG4826@1,arCOG04933@2157	PFAM proteinase inhibitor I4 serpin	2.30.39.10	NA
PB_MBMC_142_292	NA	NA	NA	NA	NA	NA	NA	NA	NA	NA	NA	NA	NA	NA	NA	NA	NA	NA	NA	NA	NA	NA
PB_MBMC_142_293	WP_048058156.1 DNA-directed RNA polymerase subunit H [Pyrococcus yayanosii]	NA	K03053	DNA-directed RNA polymerase subunit H [EC:2.7.7.6]	NA	NA	NA	NA	NA	NA	PF01191.20	RNA_pol_Rpb5_C	NA	NA	COG2012	DNA-directed RNA polymerase, subunit H, RpoH/RPB5	2.7.7.6	NA	244K3@183968,2Y0EY@28890,COG2012@1,arCOG04258@2157	DNA-dependent RNA polymerase catalyzes the transcription of DNA into RNA using the four ribonucleoside triphosphates as substrates	3.90.940.20	NA
PB_MBMC_142_294	RLG18664.1 DNA-directed RNA polymerase subunit B [Nanoarchaeota archaeon]	NA	K03045	DNA-directed RNA polymerase subunit B" [EC:2.7.7.6]	NA	NA	NA	NA	NA	NA	PF04563.16,PF04561.15,PF04565.17	RNA_pol_Rpb2_1,RNA_pol_Rpb2_2,RNA_pol_Rpb2_3	NA	NA	COG0085	DNA-directed RNA polymerase, beta subunit/140 kD subunit	2.7.7.6	NA	2XPRW@28889,COG0085@1,arCOG01762@2157	DNA-dependent RNA polymerase catalyzes the transcription of DNA into RNA using the four ribonucleoside triphosphates as substrates	3.90.1100.10	NA
PB_MBMC_142_295	RLG17797.1 DNA-directed RNA polymerase subunit B [Nanoarchaeota archaeon]	NA	K13798	DNA-directed RNA polymerase subunit B [EC:2.7.7.6]	-	NA	-	NA	GT0+GT7	NA	PF04566.14,PF04567.18,PF00562.29,PF04560.21	RNA_pol_Rpb2_4,RNA_pol_Rpb2_5,RNA_pol_Rpb2_6,RNA_pol_Rpb2_7	TIGR03670	rpoB_arch: DNA-directed RNA polymerase subunit B	COG0085	DNA-directed RNA polymerase, beta subunit/140 kD subunit	2.7.7.6	NA	23Q4Z@183939,2XU1X@28890,COG0085@1,arCOG01762@2157	DNA-dependent RNA polymerase catalyzes the transcription of DNA into RNA using the four ribonucleoside triphosphates as substrates	2.40.50.150	NA
PB_MBMC_142_296	RLG18238.1 DNA-directed RNA polymerase subunit A' [Nanoarchaeota archaeon]	NA	K03041	DNA-directed RNA polymerase subunit A' [EC:2.7.7.6]	NA	NA	NA	NA	NA	NA	PF04997.13,PF00623.21,PF04983.19,PF05000.18,PF04998.18	RNA_pol_Rpb1_1,RNA_pol_Rpb1_2,RNA_pol_Rpb1_3,RNA_pol_Rpb1_4,RNA_pol_Rpb1_5	TIGR02390	RNA_pol_rpoA1: DNA-directed RNA polymerase subunit A'	COG0086	DNA-directed RNA polymerase, beta' subunit/160 kD subunit	2.7.7.6	NA	245UU@183980,2XTBZ@28890,COG0086@1,arCOG04257@2157	DNA-dependent RNA polymerase catalyzes the transcription of DNA into RNA using the four ribonucleoside triphosphates as substrates	3.30.1490.180	NA
PB_MBMC_142_297	RLG18239.1 DNA-directed RNA polymerase subunit A'' [Nanoarchaeota archaeon]	NA	K03042	DNA-directed RNA polymerase subunit A" [EC:2.7.7.6]	NA	NA	NA	NA	NA	NA	PF04998.18	RNA_pol_Rpb1_5	TIGR02389	RNA_pol_rpoA2: DNA-directed RNA polymerase, subunit A''	COG0086	DNA-directed RNA polymerase, beta' subunit/160 kD subunit	2.7.7.6	NA	242U8@183968,2XTJ6@28890,COG0086@1,arCOG04256@2157	DNA-dependent RNA polymerase catalyzes the transcription of DNA into RNA using the four ribonucleoside triphosphates as substrates	1.10.150.390	NA
PB_MBMC_142_298	OGI12457.1 hypothetical protein A3K64_04405 [Candidatus Micrarchaeota archaeon RBG_16_36_9]	NA	K02908	large subunit ribosomal protein L30e	NA	NA	NA	NA	NA	NA	PF01248.27	Ribosomal_L7Ae	NA	NA	COG1911	Ribosomal protein L30E		NA	2XR8J@28889,COG1911@1,arCOG01752@2157	ribosomal protein	3.30.1330.30	NA
PB_MBMC_142_299	RLG17793.1 NusA-like transcription termination signal-binding factor [Nanoarchaeota archaeon]	NA	K02600	transcription termination/antitermination protein NusA	NA	NA	NA	NA	NA	NA	PF07650.18	KH_2	TIGR01952	nusA_arch: NusA family KH domain protein, archaeal	COG0195	Transcription elongation factor		NA	2468I@183980,2XYAY@28890,COG0195@1,arCOG01760@2157	Participates in transcription termination	3.30.300.20	NA
PB_MBMC_142_300	RLG17788.1 elongation factor EF-2 [Nanoarchaeota archaeon]	NA	K03234	elongation factor 2	NA	NA	NA	NA	NA	NA	PF00009.28,PF03144.26,PF14492.7,PF03764.19,PF00679.25	GTP_EFTU,GTP_EFTU_D2,EFG_III,EFG_IV,EFG_C	TIGR00490	aEF-2: translation elongation factor aEF-2	COG0480	Translation elongation factors (GTPases)		NA	243B9@183968,2XUMQ@28890,COG0480@1,arCOG01559@2157	Catalyzes the GTP-dependent ribosomal translocation step during translation elongation. During this step, the ribosome changes from the pre-translocational (PRE) to the post- translocational (POST) state as the newly formed A-site-bound peptidyl-tRNA and P-site-bound deacylated tRNA move to the P and E sites, respectively. Catalyzes the coordinated movement of the two tRNA molecules, the mRNA and conformational changes in the ribosome	3.40.50.300	NA
PB_MBMC_142_301	NA	NA	K07216	hemerythrin	NA	NA	NA	NA	NA	NA	NA	NA	NA	NA	NA	NA	NA	NA	NA	NA	NA	NA
PB_MBMC_142_302	RLG17235.1 CTP synthetase [Nanoarchaeota archaeon]	NA	K01937	CTP synthase [EC:6.3.4.2]	NA	NA	NA	NA	NA	NA	PF06418.15,PF00117.29	CTP_synth_N,GATase	TIGR00337	PyrG: CTP synthase	COG0504	CTP synthase (UTP-ammonia lyase)	6.3.4.2	NA	23QIJ@183939,2XTR2@28890,COG0504@1,arCOG00063@2157	Catalyzes the ATP-dependent amination of UTP to CTP with either L-glutamine or ammonia as the source of nitrogen. Regulates intracellular CTP levels through interactions with the four ribonucleotide triphosphates	3.40.50.300	NA
PB_MBMC_142_303	CBH37192.1 glycerol-1-phosphate dehydrogenase [NAD(P)] [uncultured archaeon]	NA	K00096	glycerol-1-phosphate dehydrogenase [NAD(P)+] [EC:1.1.1.261]	NA	NA	NA	NA	NA	NA	PF13685.7	Fe-ADH_2	NA	NA	COG0371	Glycerol dehydrogenase and related enzymes	1.1.1.261	NA	2N90F@224756,2XT0F@28890,COG0371@1,arCOG00982@2157	Catalyzes the NAD(P)H-dependent reduction of dihydroxyacetonephosphate (DHAP or glycerone phosphate) to glycerol 1-phosphate (G1P). The G1P thus generated is used as the glycerophosphate backbone of phospholipids in the cellular membranes of Archaea	1.20.1090.10	NA
PB_MBMC_142_304	RLG18100.1 30S ribosomal protein S7 [Nanoarchaeota archaeon]	NA	K02989	small subunit ribosomal protein S5e	NA	NA	NA	NA	NA	NA	PF00177.22	Ribosomal_S7	TIGR01028	uS7_euk_arch: ribosomal protein uS7	COG0049	Ribosomal protein S7		NA	2XPUU@28889,COG0049@1,arCOG04254@2157	One of the primary rRNA binding proteins, it binds directly to 16S rRNA where it nucleates assembly of the head domain of the 30S subunit. Is located at the subunit interface close to the decoding center	1.10.455.10	NA
PB_MBMC_142_305	RLG17791.1 30S ribosomal protein S12 [Nanoarchaeota archaeon]	NA	K02973	small subunit ribosomal protein S23e	NA	NA	NA	NA	NA	NA	PF00164.26	Ribosom_S12_S23	TIGR00982	uS12_E_A: ribosomal protein uS12	COG0048	Ribosomal protein S12		NA	241NK@183967,2XX4A@28890,COG0048@1,arCOG04255@2157	With S4 and S5 plays an important role in translational accuracy. Located at the interface of the 30S and 50S subunits	2.40.50.140	NA
PB_MBMC_142_306	RLI91527.1 translation elongation factor EF-1 subunit alpha [Candidatus Altiarchaeales archaeon]	NA	K03231	elongation factor 1-alpha	NA	NA	NA	NA	NA	NA	PF00009.28,PF03144.26,PF03143.18	GTP_EFTU,GTP_EFTU_D2,GTP_EFTU_D3	TIGR00483	EF-1_alpha: translation elongation factor EF-1, subunit alpha	COG5256	Translation elongation factor EF-1alpha (GTPase)		NA	246VQ@183980,2XTNM@28890,COG5256@1,arCOG01561@2157	This protein promotes the GTP-dependent binding of aminoacyl-tRNA to the A-site of ribosomes during protein biosynthesis	3.40.50.300	NA
PB_MBMC_142_307	TDA30962.1 hypothetical protein DSO04_05040 [Hadesarchaea archaeon]	NA	K02201	pantetheine-phosphate adenylyltransferase [EC:2.7.7.3]	NA	NA	NA	NA	NA	NA	PF01467.27	CTP_transf_like	TIGR00125	cyt_tran_rel: cytidyltransferase-like domain	COG1019	Predicted nucleotidyltransferase	2.7.7.3	NA	23P4J@183925,2XWGY@28890,COG1986@1,arCOG01223@2157	Reversibly transfers an adenylyl group from ATP to 4'- phosphopantetheine, yielding dephospho-CoA (dPCoA) and pyrophosphate	3.40.50.620	NA
PB_MBMC_142_308	RLG17784.1 30S ribosomal protein S10 [Nanoarchaeota archaeon]	NA	K02969	small subunit ribosomal protein S20e	NA	NA	NA	NA	NA	NA	PF00338.23	Ribosomal_S10	TIGR01046	uS10_euk_arch: ribosomal protein uS10	COG0051	Ribosomal protein S10		NA	246BC@183980,2XXV8@28890,COG0051@1,arCOG01758@2157	Involved in the binding of tRNA to the ribosomes	3.30.70.600	NA
PB_MBMC_142_309	NA	NA	NA	NA	NA	NA	NA	NA	NA	NA	NA	NA	NA	NA	NA	NA	NA	NA	NA	NA	NA	NA
PB_MBMC_142_310	RLG17783.1 hypothetical protein DRN62_00100 [Nanoarchaeota archaeon]	NA	NA	NA	NA	NA	NA	NA	NA	NA	NA	NA	NA	NA	NA	NA	NA	NA	NA	NA	NA	NA
PB_MBMC_142_311	WP_022965827.1 DUF389 domain-containing protein [Pseudomonas caeni]	NA	K04209	neuropeptide F receptor	NA	NA	NA	NA	NA	NA	PF04087.15	DUF389	TIGR00341	TIGR00341: TIGR00341 family protein	COG1808	Predicted membrane protein		NA	1NMS3@1224,1RRTC@1236,COG1597@1,COG1597@2,COG1808@1,COG1808@2	Domain of unknown function (DUF389)	NA	NA
PB_MBMC_142_312	RLJ02289.1 hypothetical protein DRP10_01775 [Candidatus Aenigmarchaeota archaeon]	NA	K00728	dolichyl-phosphate-mannose-protein mannosyltransferase [EC:2.4.1.109]	NA	NA	NA	NA	NA	NA	PF18915.1	DUF5667	NA	NA	NA	NA		NA	1VKAE@1239,25GAK@186801,2DRNW@1,33CFB@2		NA	NA
PB_MBMC_142_313	RLI88253.1 ABC transporter permease [Candidatus Altiarchaeales archaeon]	NA	K05685	macrolide transport system ATP-binding/permease protein [EC:3.6.3.-]	NA	NA	NA	NA	NA	NA	PF12704.8,PF02687.22	MacB_PCD,FtsX	NA	NA	COG0577	ABC-type antimicrobial peptide transport system, permease component		NA	23QAJ@183939,2XUEE@28890,COG0577@1,arCOG02312@2157	MacB-like periplasmic core domain	NA	NA
PB_MBMC_142_314	OYT43690.1 hypothetical protein B6U88_00315 [Candidatus Aenigmarchaeota archaeon ex4484_56]	NA	K06336	spore coat-associated protein N	NA	NA	NA	NA	NA	NA	NA	NA	NA	NA	COG1361	S-layer domain		NA	2XTX8@28890,COG1361@1,arCOG02079@2157	COG1361 S-layer domain	NA	NA
PB_MBMC_142_315	RLI93153.1 hypothetical protein DRO95_00460 [Candidatus Altiarchaeales archaeon]	NA	K02003	putative ABC transport system ATP-binding protein	NA	NA	NA	NA	NA	NA	PF00005.28	ABC_tran	NA	NA	COG1136	ABC-type antimicrobial peptide transport system, ATPase component		NA	1TPBJ@1239,248EZ@186801,42FTY@68295,COG1136@1,COG1136@2	Non-canonical ABC transporter that contains transmembrane domains (TMD), which form a pore in the membrane, and an ATP-binding domain (NBD), which is responsible for energy generation. Confers resistance against macrolides	3.40.50.300	NA
PB_MBMC_142_316	XP_001312904.1 viral A-type inclusion protein [Trichomonas vaginalis G3]	NA	K10421	CAP-Gly domain-containing linker protein 1	NA	NA	NA	NA	NA	NA	NA	NA	NA	NA	NA	NA	NA	NA	NA	NA	NA	NA
PB_MBMC_142_317	PXF51119.1 hypothetical protein C4B55_01500 [Methanophagales archaeon]	NA	K01591	orotidine-5'-phosphate decarboxylase [EC:4.1.1.23]	NA	NA	NA	NA	NA	NA	PF00215.25	OMPdecase	NA	NA	COG0284	Orotidine-5'-phosphate decarboxylase	4.1.1.23	NA	2432X@183968,2XU66@28890,COG0284@1,arCOG00081@2157	Catalyzes the decarboxylation of orotidine 5'- monophosphate (OMP) to uridine 5'-monophosphate (UMP)	3.20.20.70	NA
PB_MBMC_142_318	OIO81332.1 hypothetical protein AUJ84_01315 [Candidatus Pacearchaeota archaeon CG1_02_32_132]	NA	K00762	orotate phosphoribosyltransferase [EC:2.4.2.10]	NA	NA	NA	NA	NA	NA	NA	NA	NA	NA	COG0461	Orotate phosphoribosyltransferase	2.4.2.10	NA	2XQVV@28889,COG0461@1,arCOG00029@2157	Catalyzes the transfer of a ribosyl phosphate group from 5-phosphoribose 1-diphosphate to orotate, leading to the formation of orotidine monophosphate (OMP)	3.40.50.2020	NA
PB_MBMC_142_319	RLF46111.1 aminotransferase [Thermoplasmata archaeon]	NA	K05825	2-aminoadipate transaminase [EC:2.6.1.-]	NA	NA	NA	NA	NA	NA	PF00155.22	Aminotran_1_2	NA	NA	COG1167	Transcriptional regulators containing a DNA-binding HTH domain and an aminotransferase domain (MocR family) and their eukaryotic orthologs		NA	243KU@183968,2XVD6@28890,COG1167@1,arCOG00492@2157	Alanine-glyoxylate amino-transferase	3.90.1150.10	NA
PB_MBMC_142_320	RZD30746.1 hypothetical protein CXT77_03770 [uncultured DHVE6 group euryarchaeote]	NA	K03424	TatD DNase family protein [EC:3.1.21.-]	NA	NA	NA	NA	NA	NA	PF01026.22	TatD_DNase	NA	NA	COG0084	Mg-dependent DNase		NA	23P0E@183925,2XV9Y@28890,COG0084@1,arCOG00891@2157	TatD related DNase	3.20.20.140	NA
PB_MBMC_142_321	RLE46690.1 hypothetical protein DRJ22_01315 [Candidatus Woesearchaeota archaeon]	NA	K18845	16S rRNA (guanine(1405)-N(7))-methyltransferase [EC:2.1.1.179]	NA	NA	NA	NA	NA	NA	PF07091.12	FmrO	NA	NA	NA	NA	2.1.1.179	NA	2DUT4@1,2H3IW@201174,33S4K@2	Ribosomal RNA methyltransferase (FmrO)	3.40.50.150	NA
PB_MBMC_142_322	RLG18835.1 DNA-binding protein Alba [Nanoarchaeota archaeon]	NA	K03622	archaea-specific DNA-binding protein	NA	NA	NA	NA	NA	NA	PF01918.22	Alba	TIGR00285	TIGR00285: DNA-binding protein Alba	COG1581	Archaeal DNA-binding protein		NA	244BC@183968,2XZH4@28890,COG1581@1,arCOG01753@2157	Binds double-stranded DNA tightly but without sequence specificity. It is distributed uniformly and abundantly on the chromosome, suggesting a role in chromatin architecture. However, it does not significantly compact DNA. Binds rRNA and mRNA in vivo. May play a role in maintaining the structural and functional stability of RNA, and, perhaps, ribosomes	3.30.110.20	NA
PB_MBMC_142_323	WP_011007511.1 30S ribosomal protein S17e [Pyrobaculum aerophilum]	NA	K02962	small subunit ribosomal protein S17e	NA	NA	NA	NA	NA	NA	PF00833.19	Ribosomal_S17e	NA	NA	COG1383	Ribosomal protein S17E		NA	2XRGM@28889,COG1383@1,arCOG01885@2157	Belongs to the eukaryotic ribosomal protein eS17 family	1.10.60.20	NA
PB_MBMC_142_324	RLG17177.1 hypothetical protein DRN62_01970 [Nanoarchaeota archaeon]	NA	K17286	erythrocyte band 7 integral membrane protein	NA	NA	NA	NA	NA	NA	PF01145.26	Band_7	NA	NA	COG0330	Membrane protease subunits, stomatin/prohibitin homologs		NA	242TC@183968,2XTA2@28890,COG0330@1,arCOG01915@2157	prohibitin homologues	3.30.479.30	NA
PB_MBMC_142_325	NA	NA	NA	NA	NA	NA	NA	NA	NA	NA	NA	NA	NA	NA	NA	NA	NA	NA	NA	NA	NA	NA
PB_MBMC_142_326	RLG16963.1 hypothetical protein DRN62_02440 [Nanoarchaeota archaeon]	NA	K06402	stage IV sporulation protein FB [EC:3.4.24.-]	NA	NA	NA	NA	NA	NA	NA	NA	NA	NA	NA	NA		NA	23QU7@183939,2XX7B@28890,COG1994@1,arCOG00614@2157	PFAM peptidase M50	NA	NA
PB_MBMC_142_327	PIN86532.1 hypothetical protein COV19_04540 [Candidatus Woesearchaeota archaeon CG10_big_fil_rev_8_21_14_0_10_44_13]	NA	NA	NA	NA	NA	NA	NA	NA	NA	PF05239.17	PRC	NA	NA	NA	NA	NA	NA	NA	NA	2.30.30.240	NA
PB_MBMC_142_328	NA	NA	K17322	glycerol transport system permease protein	NA	NA	NA	NA	NA	NA	NA	NA	NA	NA	NA	NA	NA	NA	NA	NA	NA	NA
PB_MBMC_142_329	PJB21942.1 hypothetical protein CO114_02680, partial [Euryarchaeota archaeon CG_4_9_14_3_um_filter_38_12]	NA	K11265	adenylate cyclase 10 [EC:4.6.1.1]	NA	NA	NA	NA	NA	NA	NA	NA	NA	NA	NA	NA	NA	NA	NA	NA	NA	NA
PB_MBMC_142_330	RKY69788.1 hypothetical protein DRQ24_10400 [Candidatus Latescibacteria bacterium]	NA	K07025	putative hydrolase of the HAD superfamily	NA	NA	NA	NA	NA	NA	PF13419.7	HAD_2	TIGR02253	CTE7: HAD hydrolase, TIGR02253 family	COG1011	Predicted hydrolase (HAD superfamily)		NA	23QPZ@183939,2XTX3@28890,COG1011@1,arCOG02291@2157	HAD-superfamily hydrolase, subfamily IA, variant 1	3.40.50.1000	NA
PB_MBMC_142_331	NA	NA	K05811	putative lipoprotein	NA	NA	NA	NA	NA	NA	NA	NA	NA	NA	NA	NA	NA	NA	NA	NA	NA	NA
PB_MBMC_142_332	NA	NA	NA	NA	NA	NA	NA	NA	NA	NA	NA	NA	NA	NA	NA	NA	NA	NA	NA	NA	NA	NA
PB_MBMC_142_333	NA	NA	K00127	formate dehydrogenase subunit gamma	NA	NA	NA	NA	NA	NA	NA	NA	NA	NA	NA	NA	NA	NA	NA	NA	NA	NA
PB_MBMC_142_334	RLG17117.1 ATP-binding protein [Nanoarchaeota archaeon]	NA	K06915	uncharacterized protein	NA	NA	NA	NA	NA	NA	PF01935.18	DUF87	NA	NA	COG0433	Predicted ATPase		NA	2NBKJ@224756,2Y7NC@28890,COG0433@1,arCOG00284@2157	AAA-like domain	3.40.50.300	NA
PB_MBMC_142_335	KYK34781.1 hypothetical protein AYK22_04725 [Thermoplasmatales archaeon SG8-52-3]	NA	K04763	integrase/recombinase XerD	NA	NA	NA	NA	NA	NA	PF00589.23	Phage_integrase	NA	NA	COG4974	Site-specific recombinase XerD		NA	246MT@183980,2Y83U@28890,COG0582@1,arCOG01242@2157	Phage integrase family	1.10.443.10	NA
PB_MBMC_142_336	GBE54614.1 putative type I restriction enzymeP M protein [archaeon BMS3Bbin15]	NA	K03427	type I restriction enzyme M protein [EC:2.1.1.72]	NA	NA	NA	NA	NA	NA	PF12161.9,PF02384.17	HsdM_N,N6_Mtase	NA	NA	COG0286	Type I restriction-modification system methyltransferase subunit	2.1.1.72	NA	2NNMG@2323,COG0286@1,COG0286@2	HsdM N-terminal domain	3.40.50.150	NA
PB_MBMC_142_337	RLI79462.1 hypothetical protein DRP04_09115 [Archaeoglobales archaeon]	NA	K01160	crossover junction endodeoxyribonuclease RusA [EC:3.1.22.4]	NA	NA	NA	NA	NA	NA	PF05866.12	RusA	NA	NA	NA	NA	NA	NA	NA	NA	3.30.1330.70	NA
PB_MBMC_142_338	WP_131007707.1 restriction endonuclease subunit S [Methanofervidicoccus abyssi]	NA	K01154	type I restriction enzyme, S subunit [EC:3.1.21.3]	NA	NA	NA	NA	NA	NA	PF01420.20	Methylase_S	NA	NA	NA	NA	3.1.21.3	NA	23RE6@183939,2XZ3W@28890,COG0732@1,arCOG02628@2157	Restriction modification system DNA specificity domain	3.90.220.20	NA
PB_MBMC_142_339	NA	NA	K03901	coagulation factor III (tissue factor)	NA	NA	NA	NA	NA	NA	NA	NA	NA	NA	NA	NA	NA	NA	NA	NA	NA	NA
PB_MBMC_142_340	OYT37790.1 hypothetical protein B6U82_01065 [Candidatus Pacearchaeota archaeon ex4484_31]	NA	K23356	HTH-type transcriptional regulator, sugar sensing transcriptional regulator	NA	NA	NA	NA	NA	NA	PF01978.20,PF11495.9	TrmB,Regulator_TrmB	NA	NA	COG1378	Predicted transcriptional regulators		NA	2N9T1@224756,2XYIM@28890,COG1378@1,arCOG02037@2157	Sugar-specific transcriptional regulator TrmB	1.10.10.10	NA
PB_MBMC_142_341	KYK26711.1 hypothetical protein AYK26_07170 [Euryarchaeota archaeon SM23-78]	NA	K07725	CRISPR-associated protein Csa3	NA	NA	NA	NA	NA	NA	PF13412.7	HTH_24	NA	NA	NA	NA	NA	NA	NA	NA	1.10.10.10	NA
PB_MBMC_142_342	RLG18793.1 nitroreductase family protein [Nanoarchaeota archaeon]	NA	K19286	FMN reductase [NAD(P)H] [EC:1.5.1.39]	NA	NA	NA	NA	NA	NA	PF00881.25	Nitroreductase	NA	NA	COG0778	Nitroreductase		NA	2XY3A@28890,COG0778@1,arCOG00288@2157	nitroreductase	3.40.109.10	NA
PB_MBMC_142_343	RLG18794.1 cell division protein FtsZ [Nanoarchaeota archaeon]	NA	K03531	cell division protein FtsZ	NA	NA	NA	NA	NA	NA	PF00091.26,PF12327.9	Tubulin,FtsZ_C	TIGR00065	ftsZ: cell division protein FtsZ	COG0206	Cell division GTPase		NA	23QJU@183939,2XSV8@28890,COG0206@1,arCOG02201@2157	Essential cell division protein that forms a contractile ring structure (Z ring) at the future cell division site. The regulation of the ring assembly controls the timing and the location of cell division. One of the functions of the FtsZ ring is to recruit other cell division proteins to the septum to produce a new cell wall between the dividing cells. Binds GTP and shows GTPase activity	3.40.50.1440	NA
PB_MBMC_142_344	NA	NA	NA	NA	NA	NA	NA	NA	NA	NA	NA	NA	NA	NA	NA	NA	NA	NA	NA	NA	NA	NA
PB_MBMC_142_345	NA	NA	NA	NA	NA	NA	NA	NA	NA	NA	PF04434.18	SWIM	NA	NA	NA	NA	NA	NA	NA	NA	NA	NA
PB_MBMC_142_346	NA	NA	NA	NA	NA	NA	NA	NA	NA	NA	NA	NA	NA	NA	NA	NA	NA	NA	NA	NA	NA	NA
PB_MBMC_142_347	RLG18796.1 Glu-tRNA(Gln) amidotransferase GatDE subunit D [Nanoarchaeota archaeon]	NA	K09482	glutamyl-tRNA(Gln) amidotransferase subunit D [EC:6.3.5.7]	NA	NA	NA	NA	NA	NA	PF18195.2,PF00710.21,PF17763.2	GatD_N,Asparaginase,Asparaginase_C	TIGR02153	gatD_arch: glutamyl-tRNA(Gln) amidotransferase, subunit D	COG0252	L-asparaginase/archaeal Glu-tRNAGln amidotransferase subunit D	6.3.5.7	NA	2439K@183968,2XTN1@28890,COG0252@1,arCOG01924@2157	Allows the formation of correctly charged Gln-tRNA(Gln) through the transamidation of misacylated Glu-tRNA(Gln) in organisms which lack glutaminyl-tRNA synthetase. The reaction takes place in the presence of glutamine and ATP through an activated gamma-phospho-Glu-tRNA(Gln). The GatDE system is specific for glutamate and does not act on aspartate	3.40.50.1170	NA
PB_MBMC_142_348	NA	NA	K00193	acetyl-CoA decarbonylase/synthase, CODH/ACS complex subunit beta [EC:2.3.1.169]	NA	NA	NA	NA	NA	NA	NA	NA	NA	NA	NA	NA	NA	NA	NA	NA	NA	NA
PB_MBMC_142_349	RLI88807.1 Glu-tRNA(Gln) amidotransferase GatDE subunit E [Candidatus Altiarchaeales archaeon]	NA	K03330	glutamyl-tRNA(Gln) amidotransferase subunit E [EC:6.3.5.7]	NA	NA	NA	NA	NA	NA	PF02934.16,PF02938.15,PF02637.19	GatB_N,GAD,GatB_Yqey	TIGR00134	gatE_arch: glutamyl-tRNA(Gln) amidotransferase, subunit E	COG2511	Archaeal Glu-tRNAGln amidotransferase subunit E (contains GAD domain)	6.3.5.7	NA	23QDW@183939,2XT73@28890,COG2511@1,arCOG01719@2157	GatB/GatE catalytic domain	3.30.1360.30	NA
PB_MBMC_142_350	NA	NA	K03789	[ribosomal protein S18]-alanine N-acetyltransferase [EC:2.3.1.266]	NA	NA	NA	NA	NA	NA	PF00583.26	Acetyltransf_1	NA	NA	NA	NA	NA	NA	NA	NA	3.40.630.30	NA
PB_MBMC_142_351	RLE38758.1 hypothetical protein DRJ17_03090 [Candidatus Woesearchaeota archaeon]	NA	K23356	HTH-type transcriptional regulator, sugar sensing transcriptional regulator	NA	NA	NA	NA	NA	NA	PF01978.20	TrmB	NA	NA	COG1378	Predicted transcriptional regulators		NA	245A5@183968,2Y7G2@28890,COG1378@1,arCOG02038@2157	Archaeal transcriptional regulator TrmB	1.10.10.10	NA
PB_MBMC_142_352	OGJ20882.1 hypothetical protein A3K73_09270 [Candidatus Pacearchaeota archaeon RBG_13_36_9]	NA	K07096	uncharacterized protein	NA	NA	NA	NA	NA	NA	PF00149.29	Metallophos	NA	NA	COG2129	Predicted phosphoesterases, related to the Icc protein		NA	23P3K@183925,2XXMZ@28890,COG2129@1,arCOG01145@2157	Metallophosphoesterase, calcineurin superfamily	3.60.21.10	NA
PB_MBMC_142_353	WP_099209693.1 methyltransferase [Thermococcus sp. EXT12c]	NA	K07579	putative methylase	NA	NA	NA	NA	NA	NA	PF06325.14	PrmA	NA	NA	COG2263	Predicted RNA methylase		NA	24393@183968,2XU4P@28890,COG2263@1,arCOG00910@2157	Conserved hypothetical protein 95	3.40.50.150	NA
PB_MBMC_142_354	NA	NA	K03529	chromosome segregation protein	NA	NA	NA	NA	NA	NA	NA	NA	NA	NA	NA	NA	NA	NA	NA	NA	NA	NA
PB_MBMC_142_355	NA	NA	K06110	exocyst complex component 3	NA	NA	NA	NA	NA	NA	NA	NA	NA	NA	NA	NA	NA	NA	NA	NA	NA	NA
PB_MBMC_142_356	OGM02986.1 hypothetical protein A3K72_02545 [Candidatus Woesearchaeota archaeon RBG_13_36_6]	NA	K16529	A-kinase anchor protein 13	NA	NA	NA	NA	NA	NA	NA	NA	NA	NA	NA	NA	NA	NA	NA	NA	NA	NA
PB_MBMC_142_357	NA	NA	K02249	competence protein ComGG	NA	NA	NA	NA	NA	NA	NA	NA	NA	NA	NA	NA	NA	NA	NA	NA	NA	NA
PB_MBMC_142_358	NA	NA	NA	NA	NA	NA	NA	NA	NA	NA	NA	NA	NA	NA	NA	NA	NA	NA	NA	NA	NA	NA
PB_MBMC_142_359	WP_144734997.1 DNA ligase [Extensimonas sp. HX2-24]	NA	K18962	T4 RNA ligase 2 [EC:6.5.1.3]	NA	NA	NA	NA	NA	NA	PF09414.11	RNA_ligase	NA	NA	NA	NA		NA	1R3S2@1224,2VP2A@28216,372W9@32003,COG1423@1,COG1423@2	RNA ligase	3.30.470.30	NA
PB_MBMC_142_360	NA	NA	NA	NA	NA	NA	NA	NA	NA	NA	NA	NA	NA	NA	NA	NA	NA	NA	NA	NA	NA	NA
PB_MBMC_142_361	RLG91938.1 asparagine--tRNA ligase [Candidatus Bathyarchaeota archaeon]	NA	K01893	asparaginyl-tRNA synthetase [EC:6.1.1.22]	NA	NA	NA	NA	NA	NA	PF01336.26,PF00152.21	tRNA_anti-codon,tRNA-synt_2	TIGR00457	asnS: asparagine--tRNA ligase	COG0017	Aspartyl/asparaginyl-tRNA synthetases	6.1.1.22	NA	2XTZJ@28890,3F37W@33867,COG0017@1,arCOG00407@2157	class II (D K and N)	3.30.930.10	NA
PB_MBMC_142_362	RLJ10073.1 hypothetical protein DRP15_01305 [Candidatus Aenigmarchaeota archaeon]	NA	K08222	MFS transporter, YQGE family, putative transporter	NA	NA	NA	NA	NA	NA	PF07690.17	MFS_1	NA	NA	NA	NA	NA	NA	NA	NA	1.20.1250.20	NA
PB_MBMC_142_363	NA	NA	NA	NA	NA	NA	NA	NA	NA	NA	NA	NA	NA	NA	NA	NA	NA	NA	NA	NA	NA	NA
PB_MBMC_142_364	WP_015858713.1 mRNA surveillance protein pelota [Thermococcus gammatolerans]	NA	K06965	protein pelota	NA	NA	NA	NA	NA	NA	PF03463.16,PF03464.16,PF03465.16	eRF1_1,eRF1_2,eRF1_3	TIGR00111	pelota: mRNA surveillance protein pelota	COG1537	Predicted RNA-binding proteins		NA	243CE@183968,2XTQ4@28890,COG1537@1,arCOG01741@2157	May function in recognizing stalled ribosomes, interact with stem-loop structures in stalled mRNA molecules, and effect endonucleolytic cleavage of the mRNA. May play a role in the release non-functional ribosomes and degradation of damaged mRNAs. Has endoribonuclease activity	2.30.30.870	NA
PB_MBMC_142_365	NA	NA	K03124	transcription initiation factor TFIIB	NA	NA	NA	NA	NA	NA	PF08271.13	TF_Zn_Ribbon	NA	NA	NA	NA	NA	NA	NA	NA	2.20.25.10	NA
PB_MBMC_142_366	NA	NA	K03887	menaquinol-cytochrome c reductase cytochrome b subunit	NA	NA	NA	NA	NA	NA	NA	NA	NA	NA	NA	NA	NA	NA	NA	NA	NA	NA
PB_MBMC_142_367	OGY89368.1 hypothetical protein A2927_02125 [Candidatus Komeilibacteria bacterium RIFCSPLOWO2_01_FULL_45_10]	NA	K03834	tyrosine-specific transport protein	NA	NA	NA	NA	NA	NA	PF03222.14	Trp_Tyr_perm	NA	NA	COG0814	Amino acid permeases		NA	2437P@183968,2Y2BG@28890,COG0814@1,arCOG10063@2157	Transmembrane amino acid transporter protein	1.20.1740.10	NA
PB_MBMC_142_368	NA	NA	NA	NA	NA	NA	NA	NA	NA	NA	NA	NA	NA	NA	NA	NA	NA	NA	NA	NA	NA	NA
PB_MBMC_142_369	GBE03411.1 bicyclomycin/multidrug efflux system [bacterium BMS3Abin09]	NA	K08153	MFS transporter, DHA1 family, multidrug resistance protein	NA	NA	NA	NA	NA	NA	PF07690.17	MFS_1	NA	NA	COG2814	Arabinose efflux permease		NA	1TPPY@1239,4HNJ9@91061,COG0477@1,COG2814@2	Major facilitator Superfamily	1.20.1250.20	NA
PB_MBMC_142_370	NA	NA	NA	NA	NA	NA	NA	NA	NA	NA	NA	NA	NA	NA	NA	NA	NA	NA	NA	NA	NA	NA
PB_MBMC_142_371	WP_015283822.1 PH domain-containing protein [Aciduliprofundum sp. MAR08-339]	NA	K09167	uncharacterized protein	NA	NA	NA	NA	NA	NA	PF03703.15	bPH_2	NA	NA	NA	NA	1.17.4.1	NA	2XWHU@28890,COG3428@1,arCOG01917@1,arCOG01917@2157,arCOG04619@2157	membrane	NA	NA
PB_MBMC_142_372	NA	NA	NA	NA	NA	NA	NA	NA	NA	NA	NA	NA	NA	NA	NA	NA	NA	NA	NA	NA	NA	NA
PB_MBMC_142_373	NA	NA	K10866	DNA repair protein RAD50 [EC:3.6.-.-]	NA	NA	NA	NA	NA	NA	NA	NA	NA	NA	NA	NA	NA	NA	NA	NA	NA	NA
PB_MBMC_142_374	OQX71122.1 hypothetical protein B6D52_02590 [Candidatus Parcubacteria bacterium 4484_255]	NA	K00945	CMP/dCMP kinase [EC:2.7.4.25]	NA	NA	NA	NA	NA	NA	PF13189.7	Cytidylate_kin2	TIGR02173	cyt_kin_arch: putative cytidylate kinase	COG1102	Cytidylate kinase	2.7.4.25	NA	242RN@183968,2XWPB@28890,COG1102@1,arCOG01037@2157	Belongs to the cytidylate kinase family. Type 2 subfamily	3.40.50.300	NA
PB_MBMC_142_375	RLI76665.1 hypothetical protein DRP05_12520 [Archaeoglobales archaeon]	NA	K19545	lincosamide nucleotidyltransferase A/C/D/E	NA	NA	NA	NA	NA	NA	NA	NA	NA	NA	NA	NA		NA	243YC@183968,2XZ9X@28890,arCOG05472@1,arCOG05472@2157	zinc finger	3.30.460.40	NA
PB_MBMC_142_376	ODS36713.1 hypothetical protein A7316_09880 [Candidatus Altiarchaeales archaeon WOR_SM1_86-2]	NA	K22585	DNA repair protein NreA	NA	NA	NA	NA	NA	NA	PF04894.13,PF04895.13	Nre_N,Nre_C	NA	NA	COG1602	Uncharacterized conserved protein		NA	242NB@183968,2XTEQ@28890,COG1602@1,arCOG04269@2157	Archaeal Nre, N-terminal	NA	NA
PB_MBMC_142_377	NA	NA	NA	NA	NA	NA	NA	NA	NA	NA	NA	NA	NA	NA	NA	NA	NA	NA	NA	NA	NA	NA
PB_MBMC_142_378	PKK85156.1 leucyl aminopeptidase [Thermoplasmata archaeon HGW-Thermoplasmata-1]	NA	K19689	aminopeptidase [EC:3.4.11.-]	NA	NA	NA	NA	NA	NA	PF02073.16	Peptidase_M29	NA	NA	COG2309	Leucyl aminopeptidase (aminopeptidase T)		NA	2XU28@28890,COG2309@1,arCOG01890@2157	Leucyl aminopeptidase (Aminopeptidase t)	NA	NA
PB_MBMC_142_379	KJJ85106.1 protein containing DUF167 [Candidatus Omnitrophus magneticus]	NA	K09131	uncharacterized protein	NA	NA	NA	NA	NA	NA	PF02594.17	DUF167	NA	NA	COG1872	Uncharacterized conserved protein		NA	COG1872@1,arCOG04058@2157	Belongs to the UPF0235 family	3.30.1200.10	NA
PB_MBMC_142_380	NA	NA	NA	NA	NA	NA	NA	NA	NA	NA	NA	NA	NA	NA	NA	NA	NA	NA	NA	NA	NA	NA
PB_MBMC_142_381	NA	NA	NA	NA	NA	NA	NA	NA	NA	NA	NA	NA	NA	NA	NA	NA	NA	NA	NA	NA	NA	NA
PB_MBMC_142_382	ODS35158.1 hypothetical protein BEH94_05060 [Candidatus Altiarchaeales archaeon WOR_SM1_SCG]	NA	K07218	nitrous oxidase accessory protein	NA	NA	NA	NA	NA	NA	PF05048.14,PF13229.7,PF13229.7,PF13229.7	NosD,Beta_helix,Beta_helix,Beta_helix	TIGR03804	para_beta_helix: parallel beta-helix repeat	NA	NA	3.1.3.5,3.1.3.6,3.1.4.16,3.6.1.45	NA	23TVH@183963,2XTTH@28890,COG0737@1,arCOG02545@1,arCOG02545@2157,arCOG02832@2157,arCOG07560@1,arCOG07560@2157	COG0737 5'-nucleotidase 2',3'-cyclic phosphodiesterase and related esterases	2.160.20.10	NA
PB_MBMC_142_383	NA	NA	NA	NA	NA	NA	NA	NA	NA	NA	NA	NA	NA	NA	NA	NA	NA	NA	NA	NA	NA	NA
PB_MBMC_142_384	WP_099438454.1 DUF4965 domain-containing protein [Pedobacter ginsengisoli]	NA	K20899	guanylate-binding protein 1/3/4/7	NA	NA	NA	NA	NA	NA	NA	NA	NA	NA	NA	NA	3.2.1.23,3.2.1.97	NA	1I34Z@117743,23HSR@178469,4NQ6P@976,COG1413@1,COG1413@2,COG2133@1,COG2133@2,COG3241@1,COG3241@2,COG3250@1,COG3250@2,COG3828@1,COG3828@2	Copper binding proteins, plastocyanin/azurin family	2.60.120.260	NA
PB_MBMC_142_385	NA	NA	NA	NA	NA	NA	NA	NA	NA	NA	NA	NA	NA	NA	NA	NA	NA	NA	NA	NA	NA	NA
PB_MBMC_142_386	NA	NA	NA	NA	NA	NA	NA	NA	NA	NA	NA	NA	NA	NA	NA	NA	NA	NA	NA	NA	NA	NA
PB_MBMC_142_387	OEU41706.1 hypothetical protein BGV40_13505 [Methanosarcina sp. Ant1]	NA	K08676	tricorn protease [EC:3.4.21.-]	NA	NA	NA	NA	NA	NA	NA	NA	NA	NA	NA	NA	NA	NA	NA	NA	2.120.10.30	NA
PB_MBMC_142_388	RME55093.1 PGF-pre-PGF domain-containing protein [Candidatus Woesearchaeota archaeon]	NA	K07800	AgrD protein	NA	NA	NA	NA	NA	NA	NA	NA	TIGR04213	PGF_pre_PGF: PGF-pre-PGF domain	NA	NA		NA	arCOG02542@1,arCOG02542@2157,arCOG06563@1,arCOG06563@2157		NA	NA
PB_MBMC_142_389	OGI12136.1 ribulose-bisphosphate carboxylase large subunit [Candidatus Micrarchaeota archaeon RBG_16_36_9]	NA	K01601	ribulose-bisphosphate carboxylase large chain [EC:4.1.1.39]	NA	NA	NA	NA	NA	NA	PF02788.17,PF00016.21	RuBisCO_large_N,RuBisCO_large	TIGR03326	rubisco_III: ribulose bisphosphate carboxylase, type III	COG1850	Ribulose 1,5-bisphosphate carboxylase, large subunit	4.1.1.39	NA	245T4@183980,2XVBP@28890,COG1850@1,arCOG04443@2157	Catalyzes the addition of molecular CO(2) and H(2)O to ribulose 1,5-bisphosphate (RuBP), generating two molecules of 3- phosphoglycerate (3-PGA). Functions in an archaeal AMP degradation pathway, together with AMP phosphorylase and R15P isomerase	3.20.20.110	NA
PB_MBMC_142_390	RLG18972.1 AMP phosphorylase [Nanoarchaeota archaeon]	NA	K18931	AMP phosphorylase [EC:2.4.2.57]	NA	NA	NA	NA	NA	NA	PF02885.18,PF00591.22,PF07831.14	Glycos_trans_3N,Glycos_transf_3,PYNP_C	TIGR02645	ARCH_P_rylase: putative thymidine phosphorylase	COG0213	Thymidine phosphorylase	1.8.5.5,2.4.2.57	NA	243SD@183968,2XT19@28890,COG0213@1,arCOG02013@2157	Catalyzes the conversion of AMP and phosphate to adenine and ribose 1,5-bisphosphate (R15P). Exhibits phosphorylase activity toward CMP and UMP in addition to AMP. Functions in an archaeal AMP degradation pathway, together with R15P isomerase and RubisCO	1.20.970.50	NA
PB_MBMC_142_391	RLE55577.1 calcium-translocating P-type ATPase, SERCA-type [Candidatus Verstraetearchaeota archaeon]	NA	K01537	P-type Ca2+ transporter type 2C [EC:7.2.2.10]	NA	NA	NA	NA	NA	NA	PF00690.27,PF00122.21,PF00702.27,PF00689.22	Cation_ATPase_N,E1-E2_ATPase,Hydrolase,Cation_ATPase_C	TIGR01116	ATPase-IIA1_Ca: calcium-translocating P-type ATPase, SERCA-type	COG0474	Cation transport ATPase	3.6.3.8	NA	1TPF5@1239,247JN@186801,3WB3A@53433,COG0474@1,COG0474@2	ATPase, P-type (transporting), HAD superfamily, subfamily IC	2.70.150.10	NA
PB_MBMC_142_392	AJF62869.1 Arginyl-tRNA synthetase [archaeon GW2011_AR20]	NA	K01887	arginyl-tRNA synthetase [EC:6.1.1.19]	NA	NA	NA	NA	NA	NA	PF03485.17,PF00750.20,PF05746.16	Arg_tRNA_synt_N,tRNA-synt_1d,DALR_1	TIGR00456	argS: arginine--tRNA ligase	COG0018	Arginyl-tRNA synthetase	6.1.1.19	NA	23QGP@183939,2XTWP@28890,COG0018@1,arCOG00487@2157	Belongs to the class-I aminoacyl-tRNA synthetase family	3.40.50.620	NA
PB_MBMC_142_393	RLG16624.1 hypothetical protein DRN62_03290 [Nanoarchaeota archaeon]	NA	K01480	agmatinase [EC:3.5.3.11]	NA	NA	NA	NA	NA	NA	PF00491.22	Arginase	TIGR01230	agmatinase: agmatinase	COG0010	Arginase/agmatinase/formimionoglutamate hydrolase, arginase family	3.5.3.11	NA	1TP2A@1239,2493V@186801,42EUW@68295,COG0010@1,COG0010@2	Belongs to the arginase family	3.40.800.10	NA
PB_MBMC_142_394	RLE46089.1 polysaccharide deacetylase [Candidatus Woesearchaeota archaeon]	NA	K22278	peptidoglycan-N-acetylglucosamine deacetylase [EC:3.5.1.104]	CE4(5-136)	NA	-	NA	-	NA	PF01522.22	Polysacc_deac_1	NA	NA	COG0726	Predicted xylanase/chitin deacetylase		NA	1VCHD@1239,24Q20@186801,3WKBR@541000,COG0726@1,COG0726@2	PFAM Polysaccharide deacetylase	3.20.20.370	NA
PB_MBMC_142_395	OQX10941.1 hypothetical protein BWK73_18895 [Thiothrix lacustris]	NA	K07025	putative hydrolase of the HAD superfamily	NA	NA	NA	NA	NA	NA	PF13419.7	HAD_2	TIGR01509	HAD-SF-IA-v3: HAD hydrolase, family IA, variant 3	COG1011	Predicted hydrolase (HAD superfamily)		NA	COG1011@1,COG1011@2	phosphatase activity	1.10.150.240	NA
PB_MBMC_142_396	NA	NA	K09579	peptidyl-prolyl cis-trans isomerase NIMA-interacting 4 [EC:5.2.1.8]	NA	NA	NA	NA	NA	NA	NA	NA	NA	NA	NA	NA	NA	NA	NA	NA	NA	NA
PB_MBMC_142_397	RLE46697.1 hypothetical protein DRJ22_01350 [Candidatus Woesearchaeota archaeon]	NA	K01493	dCMP deaminase [EC:3.5.4.12]	NA	NA	NA	NA	NA	NA	PF00383.24	dCMP_cyt_deam_1	NA	NA	COG2131	Deoxycytidylate deaminase	3.5.4.12	NA	2J6UR@203691,COG2131@1,COG2131@2	Cytidine and deoxycytidylate deaminase zinc-binding region	3.40.140.10	NA
PB_MBMC_142_398	AKB36691.1 Cob(I)alamin adenosyltransferase [Methanosarcina siciliae C2J]	NA	K19221	cob(I)alamin adenosyltransferase [EC:2.5.1.17]	NA	NA	NA	NA	NA	NA	PF02572.16	CobA_CobO_BtuR	TIGR00708	cobA: cob(I)yrinic acid a,c-diamide adenosyltransferase	COG2109	ATP:corrinoid adenosyltransferase	2.5.1.17,3.5.99.2	NA	2N9Z0@224756,2XUZ3@28890,COG2109@1,arCOG04678@2157	ATP:corrinoid adenosyltransferase BtuR/CobO/CobP	3.40.50.300	NA
PB_MBMC_142_399	RLF30559.1 ribonucleoside-diphosphate reductase, adenosylcobalamin-dependent [Thermoplasmata archaeon]	NA	K00525	ribonucleoside-diphosphate reductase alpha chain [EC:1.17.4.1]	NA	NA	NA	NA	NA	NA	PF03477.17,PF00317.22,PF02867.16	ATP-cone,Ribonuc_red_lgN,Ribonuc_red_lgC	TIGR02504	NrdJ_Z: ribonucleoside-diphosphate reductase, adenosylcobalamin-dependent	COG0209	Ribonucleotide reductase, alpha subunit	1.17.4.1	NA	243K4@183968,2XUBW@28890,COG0209@1,arCOG04276@2157	Catalyzes the reduction of ribonucleotides to deoxyribonucleotides. May function to provide a pool of deoxyribonucleotide precursors for DNA repair during oxygen limitation and or for immediate growth after restoration of oxygen	3.20.70.20	NA
PB_MBMC_142_400	RLE13053.1 transcriptional regulator NrdR [Candidatus Aerophobetes bacterium]	NA	K07738	transcriptional repressor NrdR	NA	NA	NA	NA	NA	NA	PF03477.17	ATP-cone	TIGR00244	TIGR00244: transcriptional regulator NrdR	COG1327	Predicted transcriptional regulator, consists of a Zn-ribbon and ATP-cone domains		NA	2GCWA@200918,COG1327@1,COG1327@2	Negatively regulates transcription of bacterial ribonucleotide reductase nrd genes and operons by binding to NrdR- boxes	NA	NA
PB_MBMC_142_401	RLG04144.1 glutamine--fructose-6-phosphate transaminase (isomerizing) [Thaumarchaeota archaeon]	NA	K00820	glutamine---fructose-6-phosphate transaminase (isomerizing) [EC:2.6.1.16]	NA	NA	NA	NA	NA	NA	PF13522.7,PF01380.23,PF01380.23	GATase_6,SIS,SIS	TIGR01135	glmS: glutamine-fructose-6-phosphate transaminase (isomerizing)	COG0449	Glucosamine 6-phosphate synthetase, contains amidotransferase and phosphosugar isomerase domains	2.6.1.16	NA	2NNWC@2323,COG0449@1,COG0449@2	Catalyzes the first step in hexosamine metabolism, converting fructose-6P into glucosamine-6P using glutamine as a nitrogen source	3.40.50.10490	NA
PB_MBMC_142_402	OYT48961.1 nucleotidyl transferase [Desulfurococcales archaeon ex4484_42]	NA	K23144	UDP-N-acetylglucosamine diphosphorylase / glucose-1-phosphate thymidylyltransferase / UDP-N-acetylgalactosamine diphosphorylase / glucosamine-1-phosphate N-acetyltransferase / galactosamine-1-phosphate N-acetyltransferase [EC:2.7.7.23 2.7.7.24 2.7.7.83 2.3.1.157 2.3.1.276]	NA	NA	NA	NA	NA	NA	PF00132.25,PF14602.7	Hexapep,Hexapep_2	NA	NA	COG1207	N-acetylglucosamine-1-phosphate uridyltransferase (contains nucleotidyltransferase and I-patch acetyltransferase domains)	2.3.1.157,2.7.7.23	NA	2XQ1Z@28889,COG1208@1,arCOG00666@2157	nucleotidyl transferase	2.160.10.10	NA
PB_MBMC_142_403	AKB19557.1 hypothetical protein MSWHS_2694 [Methanosarcina sp. WWM596]	NA	K01875	seryl-tRNA synthetase [EC:6.1.1.11]	NA	NA	NA	NA	NA	NA	NA	NA	TIGR04213	PGF_pre_PGF: PGF-pre-PGF domain	NA	NA		NA	arCOG02542@1,arCOG02542@2157		NA	NA
PB_MBMC_142_404	OGD32071.1 hypothetical protein A3C91_04050 [Candidatus Azambacteria bacterium RIFCSPHIGHO2_02_FULL_52_12]	NA	NA	NA	NA	NA	NA	NA	NA	NA	NA	NA	NA	NA	NA	NA	NA	NA	NA	NA	NA	NA
PB_MBMC_142_405	NA	NA	K17570	hydrocephalus-inducing protein	NA	NA	NA	NA	NA	NA	PF07610.12	DUF1573	NA	NA	NA	NA	NA	NA	NA	NA	2.60.40.10	NA
PB_MBMC_142_406	RLE44981.1 hypothetical protein DRJ16_00815, partial [Candidatus Woesearchaeota archaeon]	NA	NA	NA	NA	NA	NA	NA	NA	NA	NA	NA	NA	NA	NA	NA	3.2.1.14	NA	COG2911@1,COG2911@2,COG3227@1,COG3227@2,COG3291@1,COG3291@2,COG4935@1,COG4935@2	Belongs to the peptidase S8 family	NA	NA
PB_MBMC_142_407	RLG18778.1 acetyl-CoA synthetase [Nanoarchaeota archaeon]	NA	K22224	acetate---CoA ligase (ADP-forming) subunit beta [EC:6.2.1.13]	NA	NA	NA	NA	NA	NA	PF13549.7	ATP-grasp_5	NA	NA	COG1042	Acyl-CoA synthetase (NDP forming)	6.2.1.13	NA	2XQ9M@28889,COG1042@1,arCOG01338@2157	PFAM ATP-grasp domain	3.30.1490.20	NA
PB_MBMC_142_408	VVB60669.1 Aspartate--tRNA(Asp) ligase [uncultured archaeon]	NA	K09759	nondiscriminating aspartyl-tRNA synthetase [EC:6.1.1.23]	NA	NA	NA	NA	NA	NA	PF01336.26,PF00152.21	tRNA_anti-codon,tRNA-synt_2	TIGR00458	aspS_nondisc: aspartate--tRNA(Asn) ligase	COG0017	Aspartyl/asparaginyl-tRNA synthetases	6.1.1.12,6.1.1.23	NA	242Q1@183968,2XTRE@28890,COG0017@1,arCOG00406@2157	Catalyzes the attachment of L-aspartate to tRNA(Asp) in a two-step reaction L-aspartate is first activated by ATP to form Asp-AMP and then transferred to the acceptor end of tRNA(Asp)	3.30.930.10	NA
PB_MBMC_142_409	KXB07720.1 hypothetical protein AKJ51_00410 [candidate division MSBL1 archaeon SCGC-AAA382A20]	NA	K13582	localization factor PodJL	NA	NA	NA	NA	NA	NA	NA	NA	NA	NA	NA	NA	NA	NA	NA	NA	1.10.287.1490	NA
PB_MBMC_142_410	NA	NA	K03529	chromosome segregation protein	NA	NA	NA	NA	NA	NA	NA	NA	NA	NA	NA	NA	NA	NA	NA	NA	NA	NA
PB_MBMC_142_411	RLI90537.1 galactose-1-phosphate uridylyltransferase [Candidatus Altiarchaeales archaeon]	NA	K00965	UDPglucose--hexose-1-phosphate uridylyltransferase [EC:2.7.7.12]	NA	NA	NA	NA	NA	NA	PF01087.23,PF11969.9	GalP_UDP_transf,DcpS_C	NA	NA	COG1085	Galactose-1-phosphate uridylyltransferase	2.7.7.12	NA	1TS3F@1239,249P3@186801,36II0@31979,COG1085@1,COG1085@2	galactose-1-phosphate uridylyltransferase	3.30.428.10	NA
PB_MBMC_142_412	OIO62006.1 hypothetical protein AUJ83_03685 [Candidatus Woesearchaeota archaeon CG1_02_33_12]	NA	K03436	DeoR family transcriptional regulator, fructose operon transcriptional repressor	NA	NA	NA	NA	NA	NA	PF08461.11	HTH_12	NA	NA	NA	NA	NA	NA	NA	NA	NA	NA
PB_MBMC_142_413	OYT38218.1 hypothetical protein B6U82_00345 [Candidatus Pacearchaeota archaeon ex4484_31]	NA	K06075	MarR family transcriptional regulator, transcriptional regulator for hemolysin	NA	NA	NA	NA	NA	NA	PF13463.7	HTH_27	NA	NA	NA	NA		NA	2N9Y0@224756,2Y0H1@28890,arCOG01059@1,arCOG01059@2157		1.10.10.10	NA
PB_MBMC_142_414	PIN99103.1 amidophosphoribosyltransferase [Candidatus Diapherotrites archaeon CG10_big_fil_rev_8_21_14_0_10_31_34]	NA	K00764	amidophosphoribosyltransferase [EC:2.4.2.14]	NA	NA	NA	NA	NA	NA	NA	NA	NA	NA	COG0034	Glutamine phosphoribosylpyrophosphate amidotransferase	2.4.2.14	NA	2XSWJ@28890,3F2FP@33867,COG0034@1,arCOG00093@2157	Catalyzes the formation of phosphoribosylamine from phosphoribosylpyrophosphate (PRPP) and glutamine	3.40.50.2020	NA
PB_MBMC_142_415	NA	NA	NA	NA	NA	NA	NA	NA	NA	NA	NA	NA	NA	NA	NA	NA	NA	NA	NA	NA	NA	NA
PB_MBMC_142_416	NA	NA	NA	NA	NA	NA	NA	NA	NA	NA	NA	NA	NA	NA	NA	NA	NA	NA	NA	NA	NA	NA
PB_MBMC_142_417	TMI35623.1 hypothetical protein E6H25_04925 [Candidatus Bathyarchaeota archaeon]	NA	K09720	HTH-type transcriptional regulator, global nitrogen regulator NrpRI	NA	NA	NA	NA	NA	NA	NA	NA	NA	NA	NA	NA	NA	NA	NA	NA	NA	NA
PB_MBMC_142_418	TAL47778.1 rhomboid family intramembrane serine protease [archaeon]	NA	K07059	uncharacterized protein	NA	NA	NA	NA	NA	NA	PF01694.23	Rhomboid	NA	NA	COG0705	Uncharacterized membrane protein (homolog of Drosophila rhomboid)		NA	23RKY@183939,2Y895@28890,COG0705@1,arCOG01770@2157	PFAM Rhomboid family protein	1.20.1540.10	NA
PB_MBMC_142_419	RLF10572.1 phosphoglycerate mutase [Thermoprotei archaeon]	NA	K15635	2,3-bisphosphoglycerate-independent phosphoglycerate mutase [EC:5.4.2.12]	NA	NA	NA	NA	NA	NA	PF01676.19,PF10143.10	Metalloenzyme,PhosphMutase	TIGR00306	apgM: phosphoglycerate mutase (2,3-diphosphoglycerate-independent), archaeal form	COG3635	Predicted phosphoglycerate mutase, AP superfamily	5.4.2.12	NA	COG3635@1,COG3635@2	2,3-bisphosphoglycerate-independent phosphoglycerate mutase activity	3.40.720.10	NA
PB_MBMC_142_420	NA	NA	NA	NA	NA	NA	NA	NA	NA	NA	NA	NA	NA	NA	NA	NA	NA	NA	NA	NA	NA	NA
PB_MBMC_142_421	RME54919.1 hypothetical protein D6777_02250 [Candidatus Woesearchaeota archaeon]	NA	K00858	NAD+ kinase [EC:2.7.1.23]	NA	NA	NA	NA	NA	NA	PF01513.22	NAD_kinase	NA	NA	COG0061	Predicted sugar kinase	2.7.1.23	NA	23QH8@183939,2XTP6@28890,COG0061@1,arCOG01348@2157	Involved in the regulation of the intracellular balance of NAD and NADP, and is a key enzyme in the biosynthesis of NADP. Catalyzes specifically the phosphorylation on 2'-hydroxyl of the adenosine moiety of NAD to yield NADP	3.40.50.10330	NA
PB_MBMC_142_422	PIV67720.1 glutamate dehydrogenase [Euryarchaeota archaeon CG01_land_8_20_14_3_00_38_12]	NA	K00260	glutamate dehydrogenase [EC:1.4.1.2]	NA	NA	NA	NA	NA	NA	PF02812.19,PF00208.22	ELFV_dehydrog_N,ELFV_dehydrog	NA	NA	COG0334	Glutamate dehydrogenase/leucine dehydrogenase	1.4.1.2,1.4.1.3,1.4.1.4	NA	241PE@183967,2XU0F@28890,COG0334@1,arCOG01352@2157	Glutamate/Leucine/Phenylalanine/Valine dehydrogenase	3.40.50.720	NA
PB_MBMC_142_423	PIN91482.1 thioredoxin-disulfide reductase [Candidatus Pacearchaeota archaeon CG10_big_fil_rev_8_21_14_0_10_32_14]	NA	K00384	thioredoxin reductase (NADPH) [EC:1.8.1.9]	NA	NA	NA	NA	NA	NA	PF07992.15	Pyr_redox_2	NA	NA	COG0492	Thioredoxin reductase	1.8.1.9	NA	2XPQC@28889,COG0492@1,arCOG01296@2157	PFAM FAD-dependent pyridine nucleotide-disulphide oxidoreductase	3.50.50.60	NA
PB_MBMC_142_424	ODS33589.1 endonuclease IV [Candidatus Scalindua rubra]	NA	K01151	deoxyribonuclease IV [EC:3.1.21.2]	NA	NA	NA	NA	NA	NA	PF01261.25	AP_endonuc_2	NA	NA	COG0648	Endonuclease IV	3.1.21.2	NA	243E1@183968,2XU62@28890,COG0648@1,arCOG01894@2157	AP endonuclease family 2	3.20.20.150	NA
PB_MBMC_142_425	RLI96831.1 endonuclease III [Candidatus Aenigmarchaeota archaeon]	NA	K10773	endonuclease III [EC:4.2.99.18]	NA	NA	NA	NA	NA	NA	PF00730.26,PF00633.24,PF10576.10	HhH-GPD,HHH,EndIII_4Fe-2S	TIGR01083	nth: endonuclease III	COG0177	Predicted EndoIII-related endonuclease	4.2.99.18	NA	23NY0@183925,2XTY1@28890,COG0177@1,arCOG00459@2157	DNA repair enzyme that has both DNA N-glycosylase activity and AP-lyase activity. The DNA N-glycosylase activity releases various damaged pyrimidines from DNA by cleaving the N- glycosidic bond, leaving an AP (apurinic apyrimidinic) site. The AP-lyase activity cleaves the phosphodiester bond 3' to the AP site by a beta-elimination, leaving a 3'-terminal unsaturated sugar and a product with a terminal 5'-phosphate	1.10.340.30	NA
PB_MBMC_142_426	NA	NA	K21246	nuclear receptor-binding factor 2	NA	NA	NA	NA	NA	NA	NA	NA	NA	NA	NA	NA	NA	NA	NA	NA	NA	NA
PB_MBMC_142_427	NA	NA	K10954	zona occludens toxin	NA	NA	NA	NA	NA	NA	NA	NA	NA	NA	NA	NA	NA	NA	NA	NA	NA	NA
PB_MBMC_142_428	NA	NA	K18542	choriolysin L [EC:3.4.24.66]	NA	NA	NA	NA	NA	NA	NA	NA	NA	NA	NA	NA	NA	NA	NA	NA	NA	NA
PB_MBMC_142_429	NA	NA	NA	NA	NA	NA	NA	NA	NA	NA	NA	NA	NA	NA	NA	NA	NA	NA	NA	NA	NA	NA
PB_MBMC_142_430	NA	NA	K20487	two-component system, OmpR family, lantibiotic biosynthesis sensor histidine kinase NisK/SpaK [EC:2.7.13.3]	NA	NA	NA	NA	NA	NA	NA	NA	NA	NA	NA	NA	NA	NA	NA	NA	NA	NA
PB_MBMC_142_431	NA	NA	NA	NA	NA	NA	NA	NA	NA	NA	NA	NA	NA	NA	NA	NA	NA	NA	NA	NA	NA	NA
PB_MBMC_142_432	NA	NA	K19420	protein tyrosine kinase EpsB modulator	NA	NA	NA	NA	NA	NA	NA	NA	NA	NA	NA	NA	NA	NA	NA	NA	NA	NA
PB_MBMC_142_433	RLI92916.1 hypothetical protein DRO89_01155 [Candidatus Altiarchaeales archaeon]	NA	K07333	archaeal flagellar protein FlaJ	NA	NA	NA	NA	NA	NA	NA	NA	NA	NA	NA	NA		NA	2N90N@224756,2XT74@28890,arCOG01814@1,arCOG01814@2157		NA	NA
PB_MBMC_142_434	NA	NA	NA	NA	NA	NA	NA	NA	NA	NA	NA	NA	NA	NA	NA	NA	NA	NA	NA	NA	NA	NA
PB_MBMC_142_435	RLG18661.1 hypothetical protein DRN75_01165 [Nanoarchaeota archaeon]	NA	K22744	apoptosis regulatory protein Siva	NA	NA	NA	NA	NA	NA	NA	NA	NA	NA	NA	NA	NA	NA	NA	NA	NA	NA
PB_MBMC_142_436	RLI89446.1 4-demethylwyosine synthase TYW1 [Candidatus Altiarchaeales archaeon]	NA	K15449	tRNA wybutosine-synthesizing protein 1 [EC:4.1.3.44]	NA	NA	NA	NA	NA	NA	PF04055.22,PF08608.13	Radical_SAM,Wyosine_form	TIGR03972	rSAM_TYW1: wyosine biosynthesis protein TYW1	COG0731	Fe-S oxidoreductases	4.1.3.44	NA	24362@183968,2XSTF@28890,COG0731@1,arCOG04174@2157	Component of the wyosine derivatives biosynthesis pathway that catalyzes the condensation of N-methylguanine with 2 carbon atoms from pyruvate to form the tricyclic 4-demethylwyosine (imG-14) on guanosine-37 of tRNA(Phe)	3.20.20.70	NA
PB_MBMC_142_437	RLF60344.1 AAA family ATPase [Thermoplasmata archaeon]	NA	K06928	nucleoside-triphosphatase [EC:3.6.1.15]	NA	NA	NA	NA	NA	NA	PF03266.16	NTPase_1	NA	NA	COG1618	Predicted nucleotide kinase	3.6.1.15	NA	2XX6U@28890,COG1618@1,arCOG01034@2157	Has nucleotide phosphatase activity towards ATP, GTP, CTP, TTP and UTP. May hydrolyze nucleoside diphosphates with lower efficiency	3.40.50.300	NA
PB_MBMC_142_438	RLG58121.1 30S ribosomal protein S3ae [Candidatus Hydrothermarchaeota archaeon]	NA	K02984	small subunit ribosomal protein S3Ae	NA	NA	NA	NA	NA	NA	PF01015.19	Ribosomal_S3Ae	NA	NA	COG1890	Ribosomal protein S3AE		NA	245TS@183980,2XSX9@28890,COG1890@1,arCOG04186@2157	Belongs to the eukaryotic ribosomal protein eS1 family	NA	NA
PB_MBMC_142_439	RLJ01308.1 30S ribosomal protein S15 [Candidatus Aenigmarchaeota archaeon]	NA	K02953	small subunit ribosomal protein S13e	NA	NA	NA	NA	NA	NA	PF08069.13,PF00312.23	Ribosomal_S13_N,Ribosomal_S15	NA	NA	COG0184	Ribosomal protein S15P/S13E		NA	243T7@183968,2XWKV@28890,COG0184@1,arCOG04185@2157	structural constituent of ribosome	1.10.287.10	NA
PB_MBMC_142_440	RLJ01675.1 hypothetical protein DRP10_03525 [Candidatus Aenigmarchaeota archaeon]	NA	K17713	outer membrane protein assembly factor BamB	NA	NA	NA	NA	NA	NA	PF13360.7,PF13517.7	PQQ_2,VCBS	TIGR04213	PGF_pre_PGF: PGF-pre-PGF domain	NA	NA		NA	2XZJV@28890,COG3291@1,arCOG02508@2157,arCOG02527@1,arCOG02527@2157	PFAM PKD domain containing protein	2.130.10.10	NA
PB_MBMC_142_441	RKX37770.1 ribonucleoside triphosphate reductase [Thermotogae bacterium]	NA	K21636	ribonucleoside-triphosphate reductase (formate) [EC:1.1.98.6]	NA	NA	NA	NA	NA	NA	PF03477.17,PF13597.7	ATP-cone,NRDD	TIGR02487	NrdD: anaerobic ribonucleoside-triphosphate reductase	COG1328	Oxygen-sensitive ribonucleoside-triphosphate reductase	1.1.98.6	NA	1TR9K@1239,247WF@186801,42ET1@68295,COG1328@1,COG1328@2	TIGRFAM anaerobic ribonucleoside-triphosphate reductase	3.20.70.20	NA
PB_MBMC_142_442	RLC89206.1 anaerobic ribonucleoside-triphosphate reductase activating protein [Chloroflexi bacterium]	NA	K04069	pyruvate formate lyase activating enzyme [EC:1.97.1.4]	NA	NA	NA	NA	NA	NA	PF13353.7,PF04055.22	Fer4_12,Radical_SAM	TIGR02495	NrdG2: anaerobic ribonucleoside-triphosphate reductase activating protein	COG1180	Pyruvate-formate lyase-activating enzyme	1.97.1.4,4.3.99.3	NA	1V1GP@1239,24G76@186801,42G5Q@68295,COG1180@1,COG1180@2	TIGRFAM anaerobic ribonucleoside-triphosphate reductase activating protein	3.20.20.70	NA
PB_MBMC_142_443	RLI99044.1 Kae1-associated kinase Bud32 [Candidatus Aenigmarchaeota archaeon]	NA	K08851	TP53 regulating kinase and related kinases [EC:2.7.11.1]	NA	NA	NA	NA	NA	NA	PF01163.23	RIO1	TIGR03724	arch_bud32: Kae1-associated kinase Bud32	COG3642	Mn2+-dependent serine/threonine protein kinase	2.3.1.234,2.7.11.1	NA	2436E@183968,2XX5D@28890,COG0533@1,arCOG01185@2157	serine threonine protein kinase	1.10.510.10	NA
PB_MBMC_142_444	RLG17266.1 hypothetical protein DRN62_01670 [Nanoarchaeota archaeon]	NA	K06944	uncharacterized protein	NA	NA	NA	NA	NA	NA	PF01926.24,PF02824.22	MMR_HSR1,TGS	NA	NA	COG1163	Predicted GTPase		NA	COG1163@1,COG1163@2	GTP binding	3.10.20.30	NA
PB_MBMC_142_445	RLI96420.1 threonylcarbamoyl-AMP synthase [Candidatus Aenigmarchaeota archaeon]	NA	K07566	L-threonylcarbamoyladenylate synthase [EC:2.7.7.87]	NA	NA	NA	NA	NA	NA	PF01300.19	Sua5_yciO_yrdC	TIGR00057	TIGR00057: tRNA threonylcarbamoyl adenosine modification protein, Sua5/YciO/YrdC/YwlC family	COG0009	Putative translation factor (SUA5)	2.7.7.87	NA	23QSE@183939,2XVGC@28890,COG0009@1,arCOG01952@2157	TIGRFAM Sua5 YciO YrdC YwlC family protein	3.90.870.10	NA
PB_MBMC_142_446	OYT62257.1 DNA polymerase III [Thermoplasmatales archaeon ex4484_30]	NA	K02347	DNA polymerase (family X)	NA	NA	NA	NA	NA	NA	PF14716.7,PF14520.7,PF14791.7,PF02811.20	HHH_8,HHH_5,DNA_pol_B_thumb,PHP	NA	NA	COG1796	DNA polymerase IV (family X)		NA	2XT14@28890,COG1796@1,arCOG00305@2157	DNA polymerase IV (family X)	3.20.20.140	NA
PB_MBMC_142_447	RKY97372.1 DUF72 domain-containing protein [Candidatus Hydrothermae bacterium]	NA	NA	NA	NA	NA	NA	NA	NA	NA	PF01904.19	DUF72	NA	NA	COG1801	Uncharacterized conserved protein		NA	2XPQ4@28889,COG1801@1,arCOG04291@2157	Protein of unknown function DUF72	3.20.20.410	NA
PB_MBMC_142_448	KAA0005523.1 MFS transporter [Thermoplasmata archaeon]	NA	K08218	MFS transporter, PAT family, beta-lactamase induction signal transducer AmpG	NA	NA	NA	NA	NA	NA	PF07690.17	MFS_1	NA	NA	NA	NA		NA	COG0477@1,COG2814@2	Major facilitator Superfamily	1.20.1250.20	NA
PB_MBMC_142_449	TKJ16960.1 UGMP family protein [Candidatus Woesearchaeota archaeon B3_Woes]	NA	K15904	bifunctional N6-L-threonylcarbamoyladenine synthase / protein kinase Bud32 [EC:2.3.1.234 2.7.11.1]	NA	NA	NA	NA	NA	NA	PF00814.26	TsaD	TIGR03722	arch_KAE1: universal archaeal protein Kae1	COG0533	Metal-dependent proteases with possible chaperone activity	2.3.1.234,2.7.11.1	NA	2435F@183968,2Y86G@28890,COG0533@1,arCOG01183@2157	Required for the formation of a threonylcarbamoyl group on adenosine at position 37 (t(6)A37) in tRNAs that read codons beginning with adenine. Is a component of the KEOPS complex that is probably involved in the transfer of the threonylcarbamoyl moiety of threonylcarbamoyl-AMP (TC-AMP) to the N6 group of A37. Kae1 likely plays a direct catalytic role in this reaction, but requires other protein(s) of the complex to fulfill this activity	3.30.420.40	NA
PB_MBMC_142_450	NA	NA	K12788	LEE-encoded effector EspH	NA	NA	NA	NA	NA	NA	NA	NA	NA	NA	NA	NA	NA	NA	NA	NA	NA	NA
PB_MBMC_142_451	RLG10170.1 cysteine methyltransferase [Candidatus Pacearchaeota archaeon]	NA	K00567	methylated-DNA-[protein]-cysteine S-methyltransferase [EC:2.1.1.63]	NA	NA	NA	NA	NA	NA	PF01035.21	DNA_binding_1	TIGR00589	ogt: methylated-DNA--[protein]-cysteine S-methyltransferase	COG0350	Methylated DNA-protein cysteine methyltransferase	2.1.1.63,3.1.21.7	NA	23R8I@183939,2XZSR@28890,COG0350@1,arCOG02724@2157	Involved in the cellular defense against the biological effects of O6-methylguanine (O6-MeG) and O4-methylthymine (O4-MeT) in DNA. Repairs the methylated nucleobase in DNA by stoichiometrically transferring the methyl group to a cysteine residue in the enzyme. This is a suicide reaction the enzyme is irreversibly inactivated	1.10.10.10	NA
PB_MBMC_142_452	WP_012766062.1 30S ribosomal protein S27ae [Thermococcus sibiricus]	NA	K02977	small subunit ribosomal protein S27Ae	NA	NA	NA	NA	NA	NA	PF01599.20	Ribosomal_S27	NA	NA	COG1998	Ribosomal protein S27AE		NA	244PJ@183968,2XZZ0@28890,COG1998@1,arCOG04183@2157	Ribosomal protein S27a	2.20.25.600	NA
PB_MBMC_142_453	TDA33142.1 30S ribosomal protein S24e [Hadesarchaea archaeon]	NA	K02974	small subunit ribosomal protein S24e	NA	NA	NA	NA	NA	NA	PF01282.20	Ribosomal_S24e	NA	NA	COG2004	Ribosomal protein S24E	NA	NA	NA	NA	3.30.70.330	NA
PB_MBMC_142_454	RLJ01717.1 DNA-directed RNA polymerase subunit E'' [Candidatus Aenigmarchaeota archaeon]	NA	K03050	DNA-directed RNA polymerase subunit E" [EC:2.7.7.6]	NA	NA	NA	NA	NA	NA	PF06093.14	Spt4	NA	NA	COG2093	DNA-directed RNA polymerase, subunit E''	2.7.7.6	NA	244KC@183968,2Y0D6@28890,COG2093@1,arCOG04077@2157	Spt4/RpoE2 zinc finger	2.20.28.90	NA
PB_MBMC_142_455	WP_013100464.1 DNA-directed RNA polymerase [Methanocaldococcus infernus]	NA	K03049	DNA-directed RNA polymerase subunit E' [EC:2.7.7.6]	NA	NA	NA	NA	NA	NA	PF03876.18,PF00575.24	SHS2_Rpb7-N,S1	TIGR00448	rpoE: DNA-directed RNA polymerase	COG1095	DNA-directed RNA polymerase, subunit E'	2.7.7.6	NA	23Q1F@183939,2XT6U@28890,COG1095@1,arCOG00675@2157	RNA binding S1 domain protein	2.40.50.140	NA
PB_MBMC_142_456	WP_015739583.1 manganese-dependent inorganic pyrophosphatase [Ammonifex degensii]	NA	K15986	manganese-dependent inorganic pyrophosphatase [EC:3.6.1.1]	NA	NA	NA	NA	NA	NA	PF01368.21,PF02833.15	DHH,DHHA2	NA	NA	COG1227	Inorganic pyrophosphatase/exopolyphosphatase	3.6.1.1	NA	1TPH6@1239,248RQ@186801,42I12@68295,COG1227@1,COG1227@2	DHHA2	3.90.1640.10	NA
PB_MBMC_142_457	OGM01836.1 hypothetical protein A3K72_02350 [Candidatus Woesearchaeota archaeon RBG_13_36_6]	NA	K07158	uncharacterized protein	NA	NA	NA	NA	NA	NA	PF18477.2	PIN_9	NA	NA	COG1412	Uncharacterized proteins of PilT N-term./Vapc superfamily		NA	2441K@183968,2XZ0Z@28890,COG1412@1,arCOG04312@2157	Fcf1	3.40.50.1010	NA
PB_MBMC_142_458	AQS31920.1 hypothetical protein [uncultured archaeon]	NA	K00943	dTMP kinase [EC:2.7.4.9]	NA	NA	NA	NA	NA	NA	PF02223.18	Thymidylate_kin	NA	NA	COG0125	Thymidylate kinase	2.7.4.9	NA	23QXM@183939,2XTAM@28890,COG0125@1,arCOG01891@2157	PFAM thymidylate kinase	3.40.50.300	NA
PB_MBMC_142_459	WP_004591834.1 translation initiation factor IF-2 subunit gamma [Methanocaldococcus villosus]	NA	K03242	translation initiation factor 2 subunit 3	NA	NA	NA	NA	NA	NA	PF00009.28,PF03833.14,PF03144.26,PF09173.12	GTP_EFTU,PolC_DP2,GTP_EFTU_D2,eIF2_C	TIGR03680	eif2g_arch: translation initiation factor 2, gamma subunit	COG5257	Translation initiation factor 2, gamma subunit (eIF-2gamma; GTPase)		NA	23QPD@183939,2XUKU@28890,COG3276@1,arCOG01563@2157	eIF-2 functions in the early steps of protein synthesis by forming a ternary complex with GTP and initiator tRNA	3.40.50.300	NA
PB_MBMC_142_460	WP_011019814.1 30S ribosomal protein S6e [Methanopyrus kandleri]	NA	K02991	small subunit ribosomal protein S6e	NA	NA	NA	NA	NA	NA	PF01092.20	Ribosomal_S6e	NA	NA	COG2125	Ribosomal protein S6E (S10)		NA	23R2F@183939,2XXZJ@28890,COG2125@1,arCOG01946@2157	Belongs to the eukaryotic ribosomal protein eS6 family	NA	NA
PB_MBMC_142_461	NA	NA	NA	NA	NA	NA	NA	NA	NA	NA	NA	NA	NA	NA	NA	NA	NA	NA	NA	NA	NA	NA
PB_MBMC_142_462	NA	NA	NA	NA	NA	NA	NA	NA	NA	NA	NA	NA	NA	NA	NA	NA	NA	NA	NA	NA	NA	NA
PB_MBMC_142_463	NA	NA	NA	NA	NA	NA	NA	NA	NA	NA	NA	NA	NA	NA	NA	NA	NA	NA	NA	NA	NA	NA
PB_MBMC_142_464	RMF07239.1 AAA family ATPase [Candidatus Woesearchaeota archaeon]	NA	K10725	archaeal cell division control protein 6	NA	NA	NA	NA	NA	NA	PF13401.7	AAA_22	TIGR02928	TIGR02928: orc1/cdc6 family replication initiation protein	COG1474	Cdc6-related protein, AAA superfamily ATPase		NA	23T3Y@183963,2XV1F@28890,COG1474@1,arCOG00467@2157	Involved in regulation of DNA replication	1.10.8.60	NA
PB_MBMC_142_465	RLG18934.1 hypothetical protein DRN75_00500 [Nanoarchaeota archaeon]	NA	K05289	GPI-anchor transamidase subunit GAA1	NA	NA	NA	NA	NA	NA	PF01889.18	DUF63	NA	NA	COG1967	Predicted membrane protein		NA	23PGC@183925,2XT8V@28890,COG1967@1,arCOG02177@2157	Membrane protein of unknown function DUF63	NA	NA
PB_MBMC_142_466	OYT41706.1 hypothetical protein B6U80_00780 [Candidatus Pacearchaeota archaeon ex4484_26]	NA	K02533	tRNA/rRNA methyltransferase [EC:2.1.1.-]	NA	NA	NA	NA	NA	NA	NA	NA	NA	NA	NA	NA	NA	NA	NA	NA	NA	NA
PB_MBMC_142_467	NA	NA	K18737	SWI5-dependent HO expression protein 3	NA	NA	NA	NA	NA	NA	NA	NA	NA	NA	NA	NA	NA	NA	NA	NA	NA	NA
PB_MBMC_142_468	RLG18926.1 hypothetical protein DRN75_00455 [Nanoarchaeota archaeon]	NA	K10709	fructoselysine 3-epimerase [EC:5.1.3.41]	NA	NA	NA	NA	NA	NA	PF01261.25	AP_endonuc_2	NA	NA	COG1082	Sugar phosphate isomerases/epimerases		NA	2GGQY@200940,COG1082@1,COG1082@2	Xylose isomerase-like TIM barrel	3.20.20.150	NA
PB_MBMC_142_469	AJF62996.1 DNA polymerase beta protein [archaeon GW2011_AR20]	NA	K07076	uncharacterized protein	NA	NA	NA	NA	NA	NA	PF01909.24	NTP_transf_2	NA	NA	NA	NA		NA	2Y5D9@28890,COG1708@1,COG1895@1,arCOG01204@2157,arCOG02123@2157	PFAM DNA polymerase, beta domain protein region	3.30.460.10	NA
PB_MBMC_142_470	NA	NA	K19739	calcium homeostasis modulator protein 2	NA	NA	NA	NA	NA	NA	NA	NA	NA	NA	NA	NA	NA	NA	NA	NA	NA	NA
PB_MBMC_142_471	RLG17341.1 hypothetical protein DRN62_01415 [Nanoarchaeota archaeon]	NA	K02357	elongation factor Ts	NA	NA	NA	NA	NA	NA	NA	NA	NA	NA	NA	NA		NA	2Y5D9@28890,COG1708@1,COG1895@1,arCOG01204@2157,arCOG02123@2157	PFAM DNA polymerase, beta domain protein region	1.20.120.330	NA
PB_MBMC_142_472	RLG17342.1 50S ribosomal protein L35ae [Nanoarchaeota archaeon]	NA	K02917	large subunit ribosomal protein L35Ae	NA	NA	NA	NA	NA	NA	PF01247.19	Ribosomal_L35Ae	NA	NA	COG2451	Ribosomal protein L35AE/L33A		NA	COG2451@1,arCOG04304@2157	Belongs to the eukaryotic ribosomal protein eL33 family	2.40.10.190	NA
PB_MBMC_142_473	NA	NA	NA	NA	NA	NA	NA	NA	NA	NA	NA	NA	NA	NA	NA	NA	NA	NA	NA	NA	NA	NA
PB_MBMC_142_474	RLJ10338.1 hypothetical protein DRP15_00175 [Candidatus Aenigmarchaeota archaeon]	NA	K03284	magnesium transporter	NA	NA	NA	NA	NA	NA	PF01544.19	CorA	NA	NA	COG0598	Mg2+ and Co2+ transporters		NA	COG0598@1,COG0598@2	Magnesium transport protein CorA	3.30.460.20	NA
PB_MBMC_142_475	KPJ69085.1 rubrerythrin [candidate division WOR-1 bacterium DG_54_3]	NA	K09700	uncharacterized protein	NA	NA	NA	NA	NA	NA	PF02915.18	Rubrerythrin	NA	NA	NA	NA		NA	2NBIW@224756,2Y7FQ@28890,COG1633@1,arCOG03349@2157	Rubrerythrin	1.10.287.4010	NA
PB_MBMC_142_476	RLI99732.1 N-glycosylase [Candidatus Aenigmarchaeota archaeon]	NA	K03653	N-glycosylase/DNA lyase [EC:3.2.2.- 4.2.99.18]	NA	NA	NA	NA	NA	NA	NA	NA	NA	NA	COG1059	Thermostable 8-oxoguanine DNA glycosylase	4.2.99.18	NA	2XWSZ@28890,COG1059@1,arCOG04357@2157	Responsible for removing an oxidatively damaged form of guanine (7,8-dihydro-8-oxoguanine 7-oxoG) from DNA. Also nicks DNA at apurinic apyrimidinic sites (AP sites)	1.10.1670.10	NA
PB_MBMC_142_477	RLB75210.1 tRNA (guanine(10)-N(2))-dimethyltransferase [Deltaproteobacteria bacterium]	NA	K00555	tRNA (guanine26-N2/guanine27-N2)-dimethyltransferase [EC:2.1.1.215 2.1.1.216]	NA	NA	NA	NA	NA	NA	PF02005.17	TRM	TIGR00308	TRM1: N2,N2-dimethylguanosine tRNA methyltransferase	COG1867	N2,N2-dimethylguanosine tRNA methyltransferase	2.1.1.215,2.1.1.216	NA	243GQ@183968,2XTUF@28890,COG1867@1,arCOG01219@2157	Dimethylates a single guanine residue at position 26 of a number of tRNAs using S-adenosyl-L-methionine as donor of the methyl groups	3.40.50.150	NA
PB_MBMC_142_478	VVB76091.1 Transcription initiation factor IIB [uncultured archaeon]	NA	K03124	transcription initiation factor TFIIB	NA	NA	NA	NA	NA	NA	PF08271.13,PF00382.20,PF00382.20	TF_Zn_Ribbon,TFIIB,TFIIB	NA	NA	COG1405	Transcription initiation factor TFIIIB, Brf1 subunit/Transcription initiation factor TFIIB		NA	241JU@183967,2XT0Z@28890,COG1405@1,arCOG01981@2157	Stabilizes TBP binding to an archaeal box-A promoter. Also responsible for recruiting RNA polymerase II to the pre- initiation complex (DNA-TBP-TFIIB)	1.10.472.170	NA
PB_MBMC_142_479	NA	NA	K04483	DNA repair protein RadA	NA	NA	NA	NA	NA	NA	PF14520.7	HHH_5	NA	NA	NA	NA	NA	NA	NA	NA	1.10.150.20	NA
PB_MBMC_142_480	RLG17361.1 small nuclear ribonucleoprotein [Nanoarchaeota archaeon]	NA	K04796	small nuclear ribonucleoprotein	NA	NA	NA	NA	NA	NA	PF01423.23	LSM	NA	NA	COG1958	Small nuclear ribonucleoprotein (snRNP) homolog		NA	23P7B@183925,2XZTF@28890,COG1958@1,arCOG00998@2157	Belongs to the snRNP Sm proteins family	2.30.30.100	NA
PB_MBMC_142_481	NA	NA	K06398	stage IV sporulation protein A	NA	NA	NA	NA	NA	NA	NA	NA	NA	NA	NA	NA	NA	NA	NA	NA	NA	NA
PB_MBMC_142_482	NA	NA	NA	NA	NA	NA	NA	NA	NA	NA	NA	NA	NA	NA	NA	NA	NA	NA	NA	NA	NA	NA
PB_MBMC_142_483	WP_131006921.1 30S ribosomal protein S8e [Methanofervidicoccus abyssi]	NA	K02995	small subunit ribosomal protein S8e	NA	NA	NA	NA	NA	NA	PF01201.23	Ribosomal_S8e	TIGR00307	eS8: ribosomal protein eS8	COG2007	Ribosomal protein S8E		NA	23R0Z@183939,2XYXX@28890,COG2007@1,arCOG04154@2157	PFAM ribosomal protein S8E	2.40.10.310	NA
PB_MBMC_142_484	NA	NA	K04759	ferrous iron transport protein B	NA	NA	NA	NA	NA	NA	NA	NA	NA	NA	NA	NA	NA	NA	NA	NA	NA	NA
PB_MBMC_142_485	RLI01640.1 hypothetical protein DRO30_03825 [Candidatus Bathyarchaeota archaeon]	NA	K09129	uncharacterized protein	NA	NA	NA	NA	NA	NA	PF04008.15	Adenosine_kin	NA	NA	COG1839	Uncharacterized conserved protein		NA	2NPAQ@2323,COG1839@1,COG1839@2	Adenosine specific kinase	3.40.1520.10	NA
PB_MBMC_142_486	OGY22949.1 hypothetical protein A2172_03380 [Candidatus Woykebacteria bacterium RBG_13_40_15]	NA	K05873	adenylate cyclase, class 2 [EC:4.6.1.1]	NA	NA	NA	NA	NA	NA	PF01928.22	CYTH	TIGR00318	cyaB: putative adenylyl cyclase CyaB	COG1437	Adenylate cyclase, class 2 (thermophilic)	4.6.1.1	NA	23R09@183939,2XYQS@28890,COG1437@1,arCOG01723@2157	PFAM Adenylate cyclase	2.40.320.10	NA
PB_MBMC_142_487	NA	NA	NA	NA	NA	NA	NA	NA	NA	NA	NA	NA	NA	NA	NA	NA	NA	NA	NA	NA	NA	NA
PB_MBMC_142_488	OYT32043.1 HIT family protein [Candidatus Woesearchaeota archaeon ex4484_78]	NA	K02503	histidine triad (HIT) family protein	NA	NA	NA	NA	NA	NA	PF01230.24	HIT	NA	NA	COG0537	Diadenosine tetraphosphate (Ap4A) hydrolase and other HIT family hydrolases		NA	1RKXY@1224,2UA3J@28211,COG0537@1,COG0537@2	Scavenger mRNA decapping enzyme C-term binding	3.30.428.10	NA
PB_MBMC_142_489	KHO47663.1 hypothetical protein QT00_C0002G0323 [archaeon GW2011_AR5]	NA	NA	NA	NA	NA	NA	NA	NA	NA	NA	NA	NA	NA	NA	NA	NA	NA	NA	NA	NA	NA
PB_MBMC_142_490	NA	NA	K17604	zinc finger SWIM domain-containing protein 3	NA	NA	NA	NA	NA	NA	PF04434.18	SWIM	NA	NA	NA	NA	NA	NA	NA	NA	NA	NA
PB_MBMC_142_491	NA	NA	K07038	inner membrane protein	NA	NA	NA	NA	NA	NA	PF04307.15	YdjM	NA	NA	NA	NA	NA	NA	NA	NA	NA	NA
PB_MBMC_142_492	NA	NA	K02654	leader peptidase (prepilin peptidase) / N-methyltransferase [EC:3.4.23.43 2.1.1.-]	NA	NA	NA	NA	NA	NA	NA	NA	NA	NA	NA	NA	NA	NA	NA	NA	NA	NA
PB_MBMC_142_493	WP_147663947.1 GTP-binding protein [anaerobic archaeon MK-D1]	NA	K07897	Ras-related protein Rab-7A	NA	NA	NA	NA	NA	NA	PF00071.23	Ras	TIGR00231	small_GTP: small GTP-binding protein domain	COG1100	GTPase SAR1 and related small G proteins		NA	34GVU@3041,37IUZ@33090,KOG0394@1,KOG0394@2759	Rab subfamily of small GTPases	3.40.50.300	NA
PB_MBMC_142_494	WP_066202451.1 DEAD/DEAH box helicase [Hydrogenibacillus schlegelii]	NA	K05592	ATP-dependent RNA helicase DeaD [EC:3.6.4.13]	NA	NA	NA	NA	NA	NA	PF00270.30,PF00271.32	DEAD,Helicase_C	NA	NA	COG0513	Superfamily II DNA and RNA helicases	3.6.4.13	NA	1TPAP@1239,247IT@186801,2600W@186807,COG0513@1,COG0513@2	Belongs to the DEAD box helicase family	3.40.50.300	NA
PB_MBMC_142_495	NA	NA	K18697	phosphatidylglycerophosphatase C [EC:3.1.3.27]	NA	NA	NA	NA	NA	NA	PF12710.8	HAD	NA	NA	NA	NA	NA	NA	NA	NA	3.40.50.1000	NA
PB_MBMC_142_496	WP_002599329.1 NUDIX domain-containing protein [Clostridium thermobutyricum]	NA	K12944	nucleoside triphosphatase [EC:3.6.1.-]	NA	NA	NA	NA	NA	NA	PF00293.29	NUDIX	NA	NA	COG0494	ADP-ribose pyrophosphatase,NTP pyrophosphohydrolases including oxidative damage repair enzymes	3.6.1.55	NA	1V56Z@1239,1ZRI0@1386,4ISSD@91061,COG1051@1,COG1051@2	NUDIX domain	3.90.79.10	NA
PB_MBMC_142_497	NA	NA	NA	NA	NA	NA	NA	NA	NA	NA	NA	NA	NA	NA	NA	NA	NA	NA	NA	NA	NA	NA
PB_MBMC_142_498	RIB35418.1 hypothetical protein BXU00_01470 [Candidatus Nanoclepta minutus]	NA	K20331	toxoflavin synthase [EC:2.1.1.349]	NA	NA	NA	NA	NA	NA	PF13847.7	Methyltransf_31	NA	NA	NA	NA		NA	2433J@183968,2Y7QB@28890,COG0500@1,arCOG01790@2157	Tellurite resistance protein TehB	3.40.50.150	NA
PB_MBMC_142_499	PIV45053.1 hypothetical protein COS25_01890 [Candidatus Nealsonbacteria bacterium CG02_land_8_20_14_3_00_37_10]	NA	K07075	uncharacterized protein	NA	NA	NA	NA	NA	NA	PF01909.24	NTP_transf_2	NA	NA	NA	NA		NA	COG1708@1,arCOG01208@2157	DNA polymerase beta	3.30.460.10	NA
PB_MBMC_142_500	RMF05879.1 hypothetical protein D6764_03685 [Candidatus Woesearchaeota archaeon]	NA	K17971	BNI1-related protein 1	NA	NA	NA	NA	NA	NA	NA	NA	NA	NA	NA	NA	NA	NA	NA	NA	1.20.120.330	NA
PB_MBMC_142_501	VVB60682.1 Deoxyuridine 5'-triphosphate nucleotidohydrolase [uncultured archaeon]	NA	K01494	dCTP deaminase [EC:3.5.4.13]	NA	NA	NA	NA	NA	NA	NA	NA	NA	NA	COG0717	Deoxycytidine deaminase	3.5.4.13,3.6.1.23	NA	2XQZB@28889,COG0717@1,arCOG04048@2157	dUTPase	2.70.40.10	NA
PB_MBMC_142_502	EKE05056.1 hypothetical protein ACD_19C00426G0078 [uncultured bacterium]	NA	K00859	dephospho-CoA kinase [EC:2.7.1.24]	NA	NA	NA	NA	NA	NA	PF13238.7	AAA_18	NA	NA	COG0237	Dephospho-CoA kinase	2.7.1.24	NA	243P0@183968,2Y2Q8@28890,COG0237@1,arCOG01045@2157	AAA domain	3.40.50.300	NA
PB_MBMC_142_503	KAA0000250.1 transcription factor S [Thermoplasmata archaeon]	NA	K03057	transcription factor S	NA	NA	NA	NA	NA	NA	PF01096.19	TFIIS_C	NA	NA	NA	NA	NA	NA	NA	NA	NA	NA
PB_MBMC_142_504	NA	NA	NA	NA	NA	NA	NA	NA	NA	NA	NA	NA	NA	NA	NA	NA	NA	NA	NA	NA	NA	NA
PB_MBMC_142_505	PIP31495.1 hypothetical protein COX24_03325, partial [bacterium (Candidatus Gribaldobacteria) CG23_combo_of_CG06-09_8_20_14_all_37_87_8]	NA	K21312	bacteriochlorophyllide c C-7(1)-hydroxylase [EC:1.17.98.2]	NA	NA	NA	NA	NA	NA	NA	NA	NA	NA	NA	NA	2.8.1.6,4.1.99.19	NA	COG0502@1,COG0502@2	biotin synthase activity	3.20.20.70	NA
PB_MBMC_142_506	PIP31494.1 hypothetical protein COX24_03320 [bacterium (Candidatus Gribaldobacteria) CG23_combo_of_CG06-09_8_20_14_all_37_87_8]	NA	NA	NA	NA	NA	NA	NA	NA	NA	NA	NA	NA	NA	NA	NA	NA	NA	NA	NA	NA	NA
PB_MBMC_142_507	NA	NA	NA	NA	NA	NA	NA	NA	NA	NA	NA	NA	NA	NA	NA	NA	NA	NA	NA	NA	NA	NA
PB_MBMC_142_508	PIN99645.1 hypothetical protein COT72_05195 [archaeon CG10_big_fil_rev_8_21_14_0_10_43_11]	NA	K04772	serine protease DegQ [EC:3.4.21.-]	NA	NA	NA	NA	NA	NA	PF13180.7	PDZ_2	NA	NA	NA	NA	NA	NA	NA	NA	2.30.42.10	NA
PB_MBMC_142_509	OGJ22294.1 hypothetical protein A3K73_04750 [Candidatus Pacearchaeota archaeon RBG_13_36_9]	NA	K03626	nascent polypeptide-associated complex subunit alpha	NA	NA	NA	NA	NA	NA	PF01849.19	NAC	NA	NA	COG1308	Transcription factor homologous to NACalpha-BTF3		NA	2XQTU@28889,COG1308@1,arCOG04061@2157	Contacts the emerging nascent chain on the ribosome	2.20.70.30	NA
PB_MBMC_142_510	RLG71616.1 50S ribosomal protein L15e [Thermoprotei archaeon]	NA	K02877	large subunit ribosomal protein L15e	NA	NA	NA	NA	NA	NA	PF00827.18	Ribosomal_L15e	NA	NA	COG1632	Ribosomal protein L15E		NA	2XPQ8@28889,COG1632@1,arCOG04209@2157	Belongs to the eukaryotic ribosomal protein eL15 family	3.40.1120.10	NA
PB_MBMC_142_511	RLF61246.1 diadenosine tetraphosphate hydrolase, partial [Thermoplasmata archaeon]	NA	K01518	bis(5'-nucleosidyl)-tetraphosphatase [EC:3.6.1.17]	NA	NA	NA	NA	NA	NA	PF00293.29	NUDIX	NA	NA	NA	NA	3.2.2.27	NA	41SPS@651137,COG0494@1,arCOG01078@2157	NUDIX domain	3.90.79.10	NA
PB_MBMC_142_512	PIN87153.1 hypothetical protein COV19_01015 [Candidatus Woesearchaeota archaeon CG10_big_fil_rev_8_21_14_0_10_44_13]	NA	K03442	small conductance mechanosensitive channel	NA	NA	NA	NA	NA	NA	PF00924.19	MS_channel	NA	NA	NA	NA		NA	23SS1@183963,2XUMM@28890,COG0668@1,arCOG01570@2157	COG0668 Small-conductance mechanosensitive channel	2.30.30.60	NA
PB_MBMC_142_513	RLG17507.1 Lrp/AsnC family transcriptional regulator [Nanoarchaeota archaeon]	NA	K03718	Lrp/AsnC family transcriptional regulator, regulator for asnA, asnC and gidA	NA	NA	NA	NA	NA	NA	PF01037.22	AsnC_trans_reg	NA	NA	NA	NA	NA	NA	NA	NA	3.30.70.920	NA
PB_MBMC_142_514	VVB75378.1 putative HTH-type transcriptional regulator [uncultured archaeon]	NA	K03718	Lrp/AsnC family transcriptional regulator, regulator for asnA, asnC and gidA	NA	NA	NA	NA	NA	NA	PF01037.22	AsnC_trans_reg	NA	NA	COG1522	Transcriptional regulators		NA	244GZ@183968,2Y1MB@28890,COG1522@1,arCOG01117@2157	Lrp/AsnC ligand binding domain	3.30.70.920	NA
PB_MBMC_142_515	VVB89226.1 Undecaprenyl-diphosphatase [uncultured archaeon]	NA	K19302	undecaprenyl-diphosphatase [EC:3.6.1.27]	NA	NA	NA	NA	NA	NA	PF01569.22	PAP2	NA	NA	NA	NA	3.1.3.27,3.1.3.4,3.1.3.81,3.6.1.27	NA	1RJ1T@1224,1SAU1@1236,1Y5Q2@135624,COG0671@1,COG0671@2	PAP2 superfamily	1.20.144.10	NA
PB_MBMC_142_516	RLG17270.1 hypothetical protein DRN62_01690 [Nanoarchaeota archaeon]	NA	K01463	N-acetylglucosamine malate deacetylase 1 [EC:3.5.1.-]	CE14(5-121)	NA	-	NA	-	NA	PF02585.18	PIG-L	NA	NA	COG2120	Uncharacterized proteins, LmbE homologs		NA	1G5JP@1117,3VJMI@52604,COG2120@1,COG2120@2	PFAM GlcNAc-PI de-N-acetylase	3.40.50.10320	NA
PB_MBMC_142_517	RLG17271.1 hypothetical protein DRN62_01695 [Nanoarchaeota archaeon]	NA	K02563	UDP-N-acetylglucosamine--N-acetylmuramyl-(pentapeptide) pyrophosphoryl-undecaprenol N-acetylglucosamine transferase [EC:2.4.1.227]	NA	NA	NA	NA	NA	NA	PF13528.7	Glyco_trans_1_3	NA	NA	COG0707	UDP-N-acetylglucosamine:LPS N-acetylglucosamine transferase		NA	23PFE@183925,2XVXT@28890,COG1819@1,arCOG01393@2157	family 28 C-terminal	3.40.50.2000	NA
PB_MBMC_142_518	NA	NA	K07317	adenine-specific DNA-methyltransferase [EC:2.1.1.72]	NA	NA	NA	NA	NA	NA	NA	NA	NA	NA	NA	NA	NA	NA	NA	NA	NA	NA
PB_MBMC_142_519	RLG19007.1 hypothetical protein DRN63_00555 [Nanoarchaeota archaeon]	NA	K07242	putative multicomponent Na+:H+ antiporter subunit B	NA	NA	NA	NA	NA	NA	NA	NA	NA	NA	NA	NA	NA	NA	NA	NA	NA	NA
PB_MBMC_142_520	RLG17274.1 50S ribosomal protein L16 [Nanoarchaeota archaeon]	NA	K02866	large subunit ribosomal protein L10e	NA	NA	NA	NA	NA	NA	PF00252.19	Ribosomal_L16	NA	NA	COG0197	Ribosomal protein L16/L10E		NA	246TI@183980,2XTHT@28890,COG0197@1,arCOG04113@2157	Belongs to the universal ribosomal protein uL16 family	3.90.1170.10	NA
PB_MBMC_142_521	RLG19005.1 phosphoenolpyruvate synthase [Nanoarchaeota archaeon]	NA	K01007	pyruvate, water dikinase [EC:2.7.9.2]	NA	NA	NA	NA	NA	NA	PF01326.20,PF00391.24,PF02896.19	PPDK_N,PEP-utilizers,PEP-utilizers_C	TIGR01418	PEP_synth: phosphoenolpyruvate synthase	COG0574	Phosphoenolpyruvate synthase/pyruvate phosphate dikinase	2.7.9.2	NA	1TPK8@1239,247RW@186801,42HQU@68295,COG0574@1,COG0574@2,COG1080@1,COG1080@2	Catalyzes the phosphorylation of pyruvate to phosphoenolpyruvate	3.20.20.60	NA
PB_MBMC_142_522	RLG19004.1 hypothetical protein DRN63_00540 [Nanoarchaeota archaeon]	NA	K09351	homeobox protein Nkx-6.3	NA	NA	NA	NA	NA	NA	NA	NA	NA	NA	NA	NA	NA	NA	NA	NA	NA	NA
PB_MBMC_142_523	RLG19003.1 hypothetical protein DRN63_00535 [Nanoarchaeota archaeon]	NA	K16177	monomethylamine corrinoid protein	NA	NA	NA	NA	NA	NA	NA	NA	NA	NA	NA	NA	NA	NA	NA	NA	NA	NA
PB_MBMC_142_524	ODS40282.1 hypothetical protein BEH94_09220, partial [Candidatus Altiarchaeales archaeon WOR_SM1_SCG]	NA	K10844	DNA excision repair protein ERCC-2 [EC:3.6.4.12]	NA	NA	NA	NA	NA	NA	PF06733.16	DEAD_2	NA	NA	COG1199	Rad3-related DNA helicases	3.6.4.12	NA	243PF@183968,2XTH2@28890,COG1199@1,arCOG00770@2157	HELICc2	3.40.50.300	NA
PB_MBMC_142_525	PIU29946.1 hypothetical protein COT07_03335 [Candidatus Woesearchaeota archaeon CG07_land_8_20_14_0_80_44_23]	NA	K03718	Lrp/AsnC family transcriptional regulator, regulator for asnA, asnC and gidA	NA	NA	NA	NA	NA	NA	PF13412.7	HTH_24	NA	NA	COG1522	Transcriptional regulators		NA	246AW@183980,2XX3W@28890,COG1522@1,arCOG01580@2157	helix_turn_helix ASNC type	1.10.10.10	NA
PB_MBMC_142_526	NA	NA	K06045	squalene-hopene/tetraprenyl-beta-curcumene cyclase [EC:5.4.99.17 4.2.1.129]	NA	NA	NA	NA	NA	NA	NA	NA	NA	NA	NA	NA	NA	NA	NA	NA	1.50.10.20	NA
PB_MBMC_142_527	RLJ10313.1 lysine--tRNA ligase [Candidatus Aenigmarchaeota archaeon]	NA	K04566	lysyl-tRNA synthetase, class I [EC:6.1.1.6]	NA	NA	NA	NA	NA	NA	PF01921.19	tRNA-synt_1f	TIGR00467	lysS_arch: lysine--tRNA ligase	COG1384	Lysyl-tRNA synthetase (class I)	6.1.1.6	NA	2J5WX@203691,COG1384@1,COG1384@2	Belongs to the class-I aminoacyl-tRNA synthetase family	3.40.50.620	NA
PB_MBMC_142_528	PIU61560.1 hypothetical protein COS83_04000 [archaeon CG07_land_8_20_14_0_80_38_8]	NA	K07765	S2P endopeptidase [EC:3.4.24.85]	NA	NA	NA	NA	NA	NA	PF02163.23,PF17820.2	Peptidase_M50,PDZ_6	NA	NA	NA	NA		NA	243C5@183968,2XSZP@28890,COG0750@1,arCOG04064@2157	Domain present in PSD-95, Dlg, and ZO-1/2.	2.30.42.10	NA
PB_MBMC_142_529	RLF90312.1 transcription factor E [Thermococci archaeon]	NA	K03136	transcription initiation factor TFIIE subunit alpha	NA	NA	NA	NA	NA	NA	PF02002.18	TFIIE_alpha	NA	NA	COG1675	Transcription initiation factor IIE, alpha subunit		NA	2XR34@28889,COG1675@1,arCOG04270@2157	Transcription factor that plays a role in the activation of archaeal genes transcribed by RNA polymerase. Facilitates transcription initiation by enhancing TATA-box recognition by TATA-box-binding protein (Tbp), and transcription factor B (Tfb) and RNA polymerase recruitment. Not absolutely required for transcription in vitro, but particularly important in cases where Tbp or Tfb function is not optimal. It dynamically alters the nucleic acid-binding properties of RNA polymerases by stabilizing the initiation complex and destabilizing elongation complexes. Seems to translocate with the RNA polymerase following initiation and acts by binding to the non template strand of the transcription bubble in elongation complexes	1.10.10.10	NA
PB_MBMC_142_530	NA	NA	NA	NA	NA	NA	NA	NA	NA	NA	NA	NA	NA	NA	NA	NA	NA	NA	NA	NA	NA	NA
PB_MBMC_142_531	WP_011018461.1 CBS domain-containing protein [Methanopyrus kandleri]	NA	K04767	acetoin utilization protein AcuB	NA	NA	NA	NA	NA	NA	PF00571.29,PF00571.29,PF00571.29,PF00571.29	CBS,CBS,CBS,CBS	NA	NA	COG0517	FOG: CBS domain		NA	2XT75@28890,3F2MU@33867,COG0517@1,arCOG00601@2157	Domain in cystathionine beta-synthase and other proteins.	3.10.580.10	NA
PB_MBMC_142_532	RLF24273.1 tRNA uridine(34) 5-carboxymethylaminomethyl modification radical SAM/GNAT enzyme Elp3 [Thermoprotei archaeon]	NA	K07739	elongator complex protein 3 [EC:2.3.1.48]	NA	NA	NA	NA	NA	NA	PF04055.22,PF16199.6,PF00583.26	Radical_SAM,Radical_SAM_C,Acetyltransf_1	TIGR01211	ELP3: radical SAM enzyme/protein acetyltransferase, ELP3 family	COG1243	Histone acetyltransferase	2.3.1.48	NA	23NXB@183925,2XT9Z@28890,COG1243@1,arCOG01361@2157	histone acetyltransferase	3.40.630.30	NA
PB_MBMC_142_533	KYK31349.1 hypothetical protein AYK23_03620 [Euryarchaeota archaeon SG8-5]	NA	K15837	G-protein signaling modulator 2	NA	NA	NA	NA	NA	NA	PF13424.7	TPR_12	NA	NA	NA	NA		NA	47TYP@768503,4NUFW@976,COG0457@1,COG0457@2,COG2208@1,COG2208@2	Sigma factor PP2C-like phosphatases	1.25.40.10	NA
PB_MBMC_142_534	NA	NA	K19353	heptose-I-phosphate ethanolaminephosphotransferase [EC:2.7.8.-]	NA	NA	NA	NA	NA	NA	PF06271.13	RDD	NA	NA	NA	NA	NA	NA	NA	NA	NA	NA
PB_MBMC_142_535	PIN86077.1 signal peptide peptidase SppA [Candidatus Woesearchaeota archaeon CG10_big_fil_rev_8_21_14_0_10_44_13]	NA	K04773	protease IV [EC:3.4.21.-]	NA	NA	NA	NA	NA	NA	PF01343.19	Peptidase_S49	TIGR00706	SppA_dom: signal peptide peptidase SppA, 36K type	COG0616	Periplasmic serine proteases (ClpP class)		NA	23PIF@183925,2XTG8@28890,COG0616@1,arCOG01311@2157	Peptidase family S49	3.90.226.10	NA
PB_MBMC_142_536	NA	NA	NA	NA	NA	NA	NA	NA	NA	NA	NA	NA	NA	NA	NA	NA	NA	NA	NA	NA	NA	NA
PB_MBMC_142_537	PIN68867.1 hypothetical protein COV93_07835 [Candidatus Woesearchaeota archaeon CG11_big_fil_rev_8_21_14_0_20_43_8]	NA	K10844	DNA excision repair protein ERCC-2 [EC:3.6.4.12]	NA	NA	NA	NA	NA	NA	PF06777.12,PF13307.7	HBB,Helicase_C_2	NA	NA	COG1199	Rad3-related DNA helicases	3.6.4.12	NA	243PF@183968,2XTH2@28890,COG1199@1,arCOG00770@2157	HELICc2	3.40.50.300	NA
PB_MBMC_142_538	RLG18828.1 ribonuclease Z [Nanoarchaeota archaeon]	NA	K00784	ribonuclease Z [EC:3.1.26.11]	NA	NA	NA	NA	NA	NA	PF12706.8	Lactamase_B_2	TIGR02651	RNase_Z: ribonuclease Z	COG1234	Metal-dependent hydrolases of the beta-lactamase superfamily III	3.1.26.11	NA	23NSZ@183925,2XTJ9@28890,COG1234@1,arCOG00501@2157	Zinc phosphodiesterase, which displays some tRNA 3'- processing endonuclease activity. Probably involved in tRNA maturation, by removing a 3'-trailer from precursor tRNA	3.60.15.10	NA
PB_MBMC_142_539	VVB87968.1 DNA double-strand break repair helicase HerA [uncultured archaeon]	NA	K06915	uncharacterized protein	NA	NA	NA	NA	NA	NA	PF01935.18,PF13412.7	DUF87,HTH_24	NA	NA	COG0433	Predicted ATPase		NA	2NBMY@224756,2XTGF@28890,COG0433@1,arCOG06224@2157	Domain of unknown function DUF87	3.40.50.300	NA
PB_MBMC_142_540	NA	NA	NA	NA	NA	NA	NA	NA	NA	NA	NA	NA	NA	NA	NA	NA	NA	NA	NA	NA	NA	NA
PB_MBMC_142_541	NA	NA	NA	NA	NA	NA	NA	NA	NA	NA	NA	NA	NA	NA	NA	NA	NA	NA	NA	NA	NA	NA
PB_MBMC_142_542	RLG16635.1 hypothetical protein DRN62_03255 [Nanoarchaeota archaeon]	NA	K03316	monovalent cation:H+ antiporter, CPA1 family	NA	NA	NA	NA	NA	NA	NA	NA	NA	NA	NA	NA		NA	1V5NE@1239,24J4I@186801,2ACGP@1,3122D@2,3WBNQ@53433		NA	NA
PB_MBMC_142_543	NA	NA	NA	NA	NA	NA	NA	NA	NA	NA	NA	NA	NA	NA	NA	NA	NA	NA	NA	NA	NA	NA
PB_MBMC_142_544	RME78165.1 hypothetical protein D6774_01915 [Candidatus Woesearchaeota archaeon]	NA	K03558	membrane protein required for colicin V production	NA	NA	NA	NA	NA	NA	PF18898.1	DUF5654	NA	NA	NA	NA	NA	NA	NA	NA	NA	NA
PB_MBMC_142_545	OYD17486.1 hypothetical protein CH333_00785 [candidate division WOR-3 bacterium JGI_Cruoil_03_44_89]	NA	K11175	phosphoribosylglycinamide formyltransferase 1 [EC:2.1.2.2]	NA	NA	NA	NA	NA	NA	NA	NA	NA	NA	NA	NA	NA	NA	NA	NA	3.40.50.170	NA
PB_MBMC_142_546	WP_068669848.1 phosphoribosylamine--glycine ligase [Thermosulfurimonas dismutans]	NA	K01945	phosphoribosylamine---glycine ligase [EC:6.3.4.13]	NA	NA	NA	NA	NA	NA	PF02844.16,PF01071.20,PF02843.17	GARS_N,GARS_A,GARS_C	TIGR00877	purD: phosphoribosylamine--glycine ligase	COG0151	Phosphoribosylamine-glycine ligase	6.3.4.13	NA	2GEYF@200930,COG0151@1,COG0151@2	Phosphoribosylglycinamide synthetase, C domain	3.30.470.20	NA
PB_MBMC_142_547	RMG40736.1 phosphoribosylaminoimidazolesuccinocarboxamide synthase [Candidatus Dadabacteria bacterium]	NA	K01923	phosphoribosylaminoimidazole-succinocarboxamide synthase [EC:6.3.2.6]	NA	NA	NA	NA	NA	NA	PF01259.19	SAICAR_synt	NA	NA	COG0152	Phosphoribosylaminoimidazolesuccinocarboxamide (SAICAR) synthase	6.3.2.6,6.3.4.13	NA	1MUR9@1224,2WJY0@28221,2YUIU@29,42M8A@68525,COG0152@1,COG0152@2	Belongs to the SAICAR synthetase family	3.30.470.20	NA
PB_MBMC_142_548	OGJ12401.1 adenylosuccinate lyase [Candidatus Pacearchaeota archaeon RBG_16_35_8]	NA	K01756	adenylosuccinate lyase [EC:4.3.2.2]	NA	NA	NA	NA	NA	NA	PF00206.21,PF08328.12	Lyase_1,ASL_C	TIGR00928	purB: adenylosuccinate lyase	COG0015	Adenylosuccinate lyase	4.3.2.2	NA	1MV4B@1224,1RN93@1236,464G4@72275,COG0015@1,COG0015@2	Belongs to the lyase 1 family. Adenylosuccinate lyase subfamily	1.20.200.10	NA
PB_MBMC_142_549	OYT37981.1 DNA ligase [Candidatus Pacearchaeota archaeon ex4484_31]	NA	K10747	DNA ligase 1 [EC:6.5.1.1 6.5.1.6 6.5.1.7]	NA	NA	NA	NA	NA	NA	PF04675.15,PF01068.22,PF04679.16	DNA_ligase_A_N,DNA_ligase_A_M,DNA_ligase_A_C	TIGR00574	dnl1: DNA ligase I, ATP-dependent (dnl1)	COG1793	ATP-dependent DNA ligase	6.5.1.1,6.5.1.6,6.5.1.7	NA	2G4Q6@200783,COG1793@1,COG1793@2	DNA ligase that seals nicks in double-stranded DNA during DNA replication, DNA recombination and DNA repair	1.10.3260.10	NA
PB_MBMC_142_550	NA	NA	NA	NA	NA	NA	NA	NA	NA	NA	NA	NA	NA	NA	NA	NA	NA	NA	NA	NA	NA	NA
PB_MBMC_142_551	WP_048113258.1 hypothetical protein [Candidatus Methanoplasma termitum]	NA	K11427	histone-lysine N-methyltransferase, H3 lysine-79 specific [EC:2.1.1.43]	NA	NA	NA	NA	NA	NA	NA	NA	NA	NA	NA	NA		NA	2XZ63@28890,3F2RS@33867,arCOG03678@1,arCOG03678@2157		NA	NA
PB_MBMC_142_552	NA	NA	K18997	chaperone modulatory protein CbpM	NA	NA	NA	NA	NA	NA	NA	NA	NA	NA	NA	NA	NA	NA	NA	NA	NA	NA
PB_MBMC_142_553	AJF60874.1 Demethylmenaquinone methyltransferase [archaeon GW2011_AR15]	NA	K03183	demethylmenaquinone methyltransferase / 2-methoxy-6-polyprenyl-1,4-benzoquinol methylase [EC:2.1.1.163 2.1.1.201]	NA	NA	NA	NA	NA	NA	PF08241.13	Methyltransf_11	NA	NA	COG2226	Methylase involved in ubiquinone/menaquinone biosynthesis		NA	245AH@183968,2Y7P0@28890,COG0500@1,arCOG01773@2157	DREV methyltransferase	3.40.50.150	NA
PB_MBMC_142_554	OGL39081.1 magnesium and cobalt transport protein CorA [Candidatus Schekmanbacteria bacterium GWA2_38_9]	NA	K03284	magnesium transporter	NA	NA	NA	NA	NA	NA	PF01544.19	CorA	TIGR00383	corA: magnesium and cobalt transport protein CorA	COG0598	Mg2+ and Co2+ transporters		NA	2GCUD@200918,COG0598@1,COG0598@2	Mediates influx of magnesium ions	1.20.58.340	NA
PB_MBMC_142_555	RLE96217.1 archease [Thermoprotei archaeon]	NA	K04683	transcription factor Dp-1	NA	NA	NA	NA	NA	NA	PF01951.17	Archease	NA	NA	COG1371	Uncharacterized conserved protein		NA	23P74@183925,2XXRX@28890,COG1371@1,arCOG04055@2157	Activates the tRNA-splicing ligase complex by facilitating the enzymatic turnover of catalytic subunit RtcB. Acts by promoting the guanylylation of RtcB, a key intermediate step in tRNA ligation. Can also alter the NTP specificity of RtcB such that ATP, dGTP or ITP is used efficiently	3.55.10.10	NA
PB_MBMC_142_556	RLG18608.1 RNA-splicing ligase RtcB, partial [Nanoarchaeota archaeon]	NA	K14415	tRNA-splicing ligase RtcB (3'-phosphate/5'-hydroxy nucleic acid ligase) [EC:6.5.1.8]	NA	NA	NA	NA	NA	NA	PF01139.18	RtcB	NA	NA	COG1690	Uncharacterized conserved protein	6.5.1.3	NA	24310@183968,2XTIC@28890,COG1690@1,arCOG04246@2157	tRNA-splicing ligase that acts by directly joining spliced tRNA halves to mature-sized tRNAs by incorporating the precursor-derived splice junction phosphate into the mature tRNA as a canonical 3',5'-phosphodiester. May act as an RNA ligase with broad substrate specificity, and may function toward other RNAs	3.90.1860.10	NA
PB_MBMC_142_557	NA	NA	NA	NA	NA	NA	NA	NA	NA	NA	NA	NA	NA	NA	NA	NA	NA	NA	NA	NA	NA	NA
PB_MBMC_142_558	NA	NA	K04651	hydrogenase nickel incorporation protein HypA/HybF	NA	NA	NA	NA	NA	NA	NA	NA	NA	NA	NA	NA	NA	NA	NA	NA	NA	NA
PB_MBMC_142_559	GBE19632.1 calcium-transporting ATPase [archaeon BMS3Abin17]	NA	K01537	P-type Ca2+ transporter type 2C [EC:7.2.2.10]	NA	NA	NA	NA	NA	NA	PF00690.27,PF00122.21,PF00702.27,PF00689.22	Cation_ATPase_N,E1-E2_ATPase,Hydrolase,Cation_ATPase_C	TIGR01517	ATPase-IIB_Ca: calcium-translocating P-type ATPase, PMCA-type	COG0474	Cation transport ATPase	3.6.3.6,3.6.3.8	NA	23T61@183963,2XT4B@28890,COG0474@1,arCOG01578@2157	COG0474 Cation transport ATPase	2.70.150.10	NA
PB_MBMC_142_560	RLG18615.1 50S ribosomal protein L3 [Nanoarchaeota archaeon]	NA	K02925	large subunit ribosomal protein L3e	NA	NA	NA	NA	NA	NA	PF00297.23	Ribosomal_L3	TIGR03626	L3_arch: ribosomal protein uL3	COG0087	Ribosomal protein L3		NA	23QD1@183939,2XT9B@28890,COG0087@1,arCOG04070@2157	One of the primary rRNA binding proteins, it binds directly near the 3'-end of the 23S rRNA, where it nucleates assembly of the 50S subunit	3.30.1430.10	NA
PB_MBMC_142_561	RLG17422.1 50S ribosomal protein L4 [Nanoarchaeota archaeon]	NA	K02930	large subunit ribosomal protein L4e	NA	NA	NA	NA	NA	NA	PF00573.23	Ribosomal_L4	TIGR03672	rpl4p_arch: 50S ribosomal protein uL4	COG0088	Ribosomal protein L4		NA	246QC@183980,2XTXX@28890,COG0469@1,arCOG04071@2157	Forms part of the polypeptide exit tunnel	3.40.1370.10	NA
PB_MBMC_142_562	AJF62535.1 50S ribosomal protein L23P [archaeon GW2011_AR20]	NA	K02893	large subunit ribosomal protein L23Ae	NA	NA	NA	NA	NA	NA	PF00276.21	Ribosomal_L23	NA	NA	COG0089	Ribosomal protein L23		NA	2XR92@28889,COG0089@1,arCOG04072@2157	Binds to 23S rRNA. One of the proteins that surrounds the polypeptide exit tunnel on the outside of the ribosome	3.30.70.330	NA
PB_MBMC_142_563	RLG18612.1 50S ribosomal protein L2 [Nanoarchaeota archaeon]	NA	K02938	large subunit ribosomal protein L8e	NA	NA	NA	NA	NA	NA	PF00181.24,PF03947.19	Ribosomal_L2,Ribosomal_L2_C	NA	NA	COG0090	Ribosomal protein L2		NA	23Q5Y@183939,2XTCS@28890,COG0090@1,arCOG04067@2157	One of the primary rRNA binding proteins. Required for association of the 30S and 50S subunits to form the 70S ribosome, for tRNA binding and peptide bond formation. It has been suggested to have peptidyltransferase activity	2.30.30.30	NA
PB_MBMC_142_564	WP_004592676.1 30S ribosomal protein S19 [Methanocaldococcus villosus]	NA	K02958	small subunit ribosomal protein S15e	NA	NA	NA	NA	NA	NA	PF00203.22	Ribosomal_S19	TIGR01025	uS19_arch: ribosomal protein uS19	COG0185	Ribosomal protein S19		NA	23QTT@183939,2XWI9@28890,COG0185@1,arCOG04099@2157	Protein S19 forms a complex with S13 that binds strongly to the 16S ribosomal RNA	3.30.860.10	NA
PB_MBMC_142_565	RLF56517.1 50S ribosomal protein L22 [Thermoplasmata archaeon]	NA	K02880	large subunit ribosomal protein L17e	NA	NA	NA	NA	NA	NA	PF00237.20	Ribosomal_L22	TIGR01038	uL22_arch_euk: ribosomal protein uL22	COG0091	Ribosomal protein L22		NA	243D0@183968,2XWGN@28890,COG0091@1,arCOG04098@2157	The globular domain of the protein is located near the polypeptide exit tunnel on the outside of the subunit, while an extended beta-hairpin is found that lines the wall of the exit tunnel in the center of the 70S ribosome	3.90.470.10	NA
PB_MBMC_142_566	RLG17430.1 30S ribosomal protein S3 [Nanoarchaeota archaeon]	NA	K02982	small subunit ribosomal protein S3	NA	NA	NA	NA	NA	NA	PF07650.18,PF00189.21	KH_2,Ribosomal_S3_C	TIGR01008	uS3_euk_arch: ribosomal protein uS3	COG0092	Ribosomal protein S3		NA	23NMY@183925,2XTHR@28890,COG0092@1,arCOG04097@2157	Binds the lower part of the 30S subunit head	3.30.1140.32	NA
PB_MBMC_142_567	RLG55360.1 50S ribosomal protein L29 [Candidatus Hydrothermarchaeota archaeon]	NA	K02904	large subunit ribosomal protein L29	NA	NA	NA	NA	NA	NA	PF00831.24	Ribosomal_L29	TIGR00012	L29: ribosomal protein uL29	NA	NA		NA	2NA4R@224756,2XZUQ@28890,COG0255@1,arCOG00785@2157	Belongs to the universal ribosomal protein uL29 family	1.10.287.310	NA
PB_MBMC_142_568	WP_004591397.1 stress response translation initiation inhibitor YciH [Methanocaldococcus villosus]	NA	K03113	translation initiation factor 1	NA	NA	NA	NA	NA	NA	PF01253.23	SUI1	NA	NA	COG0023	Translation initiation factor 1 (eIF-1/SUI1) and related proteins		NA	23R03@183939,2XXW5@28890,COG0023@1,arCOG04223@2157	Belongs to the SUI1 family	3.30.780.10	NA
PB_MBMC_142_569	RMF90579.1 ribonuclease P protein subunit [Euryarchaeota archaeon]	NA	K03538	ribonuclease P protein subunit POP4 [EC:3.1.26.5]	NA	NA	NA	NA	NA	NA	PF01868.17	UPF0086	NA	NA	COG1588	RNase P/RNase MRP subunit p29	3.1.26.5	NA	23R70@183939,2Y0EN@28890,COG1588@1,arCOG00784@2157	Part of ribonuclease P, a protein complex that generates mature tRNA molecules by cleaving their 5'-ends	2.30.30.210	NA
PB_MBMC_142_570	RLI96243.1 30S ribosomal protein S17 [Candidatus Aenigmarchaeota archaeon]	NA	K02949	small subunit ribosomal protein S11e	NA	NA	NA	NA	NA	NA	PF00366.21	Ribosomal_S17	TIGR03630	uS17_arch: ribosomal protein uS17	COG0186	Ribosomal protein S17		NA	23R0I@183939,2XYPE@28890,COG0186@1,arCOG04096@2157	One of the primary rRNA binding proteins, it binds specifically to the 5'-end of 16S ribosomal RNA	2.40.50.1000	NA
PB_MBMC_142_571	RJS72389.1 50S ribosomal protein L14 [Methanophagales archaeon]	NA	K02894	large subunit ribosomal protein L23e	NA	NA	NA	NA	NA	NA	PF00238.20	Ribosomal_L14	NA	NA	COG0093	Ribosomal protein L14		NA	2N9SH@224756,2XWM6@28890,COG0093@1,arCOG04095@2157	Binds to 23S rRNA. Forms part of two intersubunit bridges in the 70S ribosome	2.40.150.20	NA
PB_MBMC_142_572	KHO52359.1 large subunit ribosomal protein L24 [archaeon GW2011_AR17]	NA	K02898	large subunit ribosomal protein L26e	NA	NA	NA	NA	NA	NA	PF16906.6,PF00467.30	Ribosomal_L26,KOW	TIGR01080	rplX_A_E: ribosomal protein uL24	COG0198	Ribosomal protein L24		NA	2XQQB@28889,COG0198@1,arCOG04094@2157	Located at the polypeptide exit tunnel on the outside of the subunit	2.30.30.30	NA
PB_MBMC_142_573	RLF46886.1 30S ribosomal protein S4e [Thermoplasmata archaeon]	NA	K02987	small subunit ribosomal protein S4e	NA	NA	NA	NA	NA	NA	PF08071.13,PF01479.26,PF00900.21	RS4NT,S4,Ribosomal_S4e	NA	NA	COG1471	Ribosomal protein S4E		NA	23Q1P@183939,2XT03@28890,COG1471@1,arCOG04093@2157	Belongs to the eukaryotic ribosomal protein eS4 family	3.10.290.10	NA
PB_MBMC_142_574	RLG15704.1 50S ribosomal protein L5 [Nanoarchaeota archaeon]	NA	K02868	large subunit ribosomal protein L11e	NA	NA	NA	NA	NA	NA	PF00281.20,PF00673.22	Ribosomal_L5,Ribosomal_L5_C	NA	NA	COG0094	Ribosomal protein L5		NA	2XQDJ@28889,COG0094@1,arCOG04092@2157	This is 1 of the proteins that binds and probably mediates the attachment of the 5S RNA into the large ribosomal subunit, where it forms part of the central protuberance. In the 70S ribosome it contacts protein S13 of the 30S subunit (bridge B1b), connecting the 2 subunits	3.30.1440.10	NA
PB_MBMC_142_575	PXF53056.1 30S ribosomal protein S8 [Methanophagales archaeon]	NA	K02957	small subunit ribosomal protein S15Ae	NA	NA	NA	NA	NA	NA	PF00410.20	Ribosomal_S8	NA	NA	COG0096	Ribosomal protein S8		NA	23QZ4@183939,2XWMU@28890,COG0096@1,arCOG04091@2157	One of the primary rRNA binding proteins, it binds directly to 16S rRNA central domain where it helps coordinate assembly of the platform of the 30S subunit	3.30.1490.10	NA
PB_MBMC_142_576	WP_013466384.1 50S ribosomal protein L6 [Thermococcus barophilus]	NA	K02940	large subunit ribosomal protein L9e	NA	NA	NA	NA	NA	NA	PF00347.24,PF00347.24	Ribosomal_L6,Ribosomal_L6	TIGR03653	uL6_arch: ribosomal protein uL6	COG0097	Ribosomal protein L6P/L9E		NA	243D5@183968,2XTIS@28890,COG0097@1,arCOG04090@2157	This protein binds to the 23S rRNA, and is important in its secondary structure. It is located near the subunit interface in the base of the L7 L12 stalk, and near the tRNA binding site of the peptidyltransferase center	3.90.930.12	NA
PB_MBMC_142_577	RME55503.1 50S ribosomal protein L32e [Candidatus Woesearchaeota archaeon]	NA	K02912	large subunit ribosomal protein L32e	NA	NA	NA	NA	NA	NA	PF01655.19	Ribosomal_L32e	NA	NA	COG1717	Ribosomal protein L32E		NA	23QZM@183939,2XSZ4@28890,COG1717@1,arCOG00781@2157	Belongs to the eukaryotic ribosomal protein eL32 family	NA	NA
PB_MBMC_142_578	RLI82762.1 50S ribosomal protein L19e [Archaeoglobales archaeon]	NA	K02885	large subunit ribosomal protein L19e	NA	NA	NA	NA	NA	NA	PF01280.21	Ribosomal_L19e	NA	NA	COG2147	Ribosomal protein L19E		NA	24701@183980,2XWU1@28890,COG2147@1,arCOG04089@2157	binds to the 23S rRNA	1.10.1650.10	NA
PB_MBMC_142_579	EOD42459.1 LSU ribosomal protein L18P [Candidatus Nanobsidianus stetteri]	NA	K02881	large subunit ribosomal protein L18	NA	NA	NA	NA	NA	NA	PF17144.5,PF17144.5,PF14204.7	Ribosomal_L5e,Ribosomal_L5e,Ribosomal_L18_c	NA	NA	COG0256	Ribosomal protein L18		NA	23Q3R@183939,2XTWT@28890,COG0256@1,arCOG04088@2157	This is one of the proteins that binds and probably mediates the attachment of the 5S RNA into the large ribosomal subunit, where it forms part of the central protuberance	3.30.420.100	NA
PB_MBMC_142_580	RLE43172.1 30S ribosomal protein S5 [Candidatus Woesearchaeota archaeon]	NA	K02981	small subunit ribosomal protein S2e	NA	NA	NA	NA	NA	NA	PF00333.21,PF03719.16	Ribosomal_S5,Ribosomal_S5_C	TIGR01020	uS5_euk_arch: ribosomal protein uS5	COG0098	Ribosomal protein S5		NA	23QAX@183939,2XUQU@28890,COG0098@1,arCOG04087@2157	With S4 and S12 plays an important role in translational accuracy	3.30.160.20	NA
PB_MBMC_142_581	RLI92306.1 50S ribosomal protein L30 [Candidatus Altiarchaeales archaeon]	NA	K02937	large subunit ribosomal protein L7e	NA	NA	NA	NA	NA	NA	PF00327.21	Ribosomal_L30	TIGR01309	uL30_arch: ribosomal protein uL30	COG1841	Ribosomal protein L30/L7E		NA	23QSP@183939,2XWGP@28890,COG1841@1,arCOG04086@2157	PFAM ribosomal protein L30	1.10.15.30	NA
PB_MBMC_142_582	RLJ07611.1 50S ribosomal protein L15 [Candidatus Aenigmarchaeota archaeon]	NA	K02876	large subunit ribosomal protein L15	NA	NA	NA	NA	NA	NA	PF00828.20	Ribosomal_L27A	NA	NA	NA	NA		NA	23QZG@183939,2XWM3@28890,COG0200@1,arCOG00779@2157	binds to the 23S rRNA	3.100.10.10	NA
PB_MBMC_142_583	RLG17401.1 preprotein translocase subunit SecY [Nanoarchaeota archaeon]	NA	K10956	protein transport protein SEC61 subunit alpha	NA	NA	NA	NA	NA	NA	PF10559.10,PF00344.21	Plug_translocon,SecY	TIGR00967	3a0501s007: preprotein translocase, SecY subunit	COG0201	Preprotein translocase subunit SecY		NA	243XV@183968,2XT9A@28890,COG5253@1,arCOG04169@2157	Translation initiation factor IF-2, N-terminal region	1.10.3370.10	NA
PB_MBMC_142_584	RJQ20785.1 DUF106 domain-containing protein [Candidatus Woesearchaeota archaeon]	NA	K11923	MerR family transcriptional regulator, copper efflux regulator	NA	NA	NA	NA	NA	NA	PF01956.17	EMC3_TMCO1	NA	NA	COG1422	Predicted membrane protein	NA	NA	NA	NA	NA	NA
PB_MBMC_142_585	RLF75677.1 50S ribosomal protein L34e [Thermococci archaeon]	NA	K02915	large subunit ribosomal protein L34e	NA	NA	NA	NA	NA	NA	PF01199.19	Ribosomal_L34e	NA	NA	COG2174	Ribosomal protein L34E		NA	244A9@183968,2Y0IH@28890,COG2174@1,arCOG04168@2157	Belongs to the eukaryotic ribosomal protein eL34 family	NA	NA
PB_MBMC_142_586	RMF07122.1 50S ribosomal protein L14e [Candidatus Woesearchaeota archaeon]	NA	K02875	large subunit ribosomal protein L14e	NA	NA	NA	NA	NA	NA	NA	NA	NA	NA	COG2163	Ribosomal protein L14E/L6E/L27E		NA	2XQT9@28889,COG2163@1,arCOG04167@2157	Belongs to the eukaryotic ribosomal protein eL14 family	2.30.30.30	NA
PB_MBMC_142_587	KON26894.1 hypothetical protein AC481_06290 [miscellaneous Crenarchaeota group archaeon SMTZ-80]	NA	K22026	nucleoside kinase [EC:2.7.1.73 2.7.1.213 2.7.1.-]	NA	NA	NA	NA	NA	NA	PF00294.25	PfkB	NA	NA	COG0524	Sugar kinases, ribokinase family	2.7.1.15,2.7.1.20,2.7.1.213,2.7.1.218,2.7.1.73	NA	2FM38@200643,4AKYF@815,4NFJ9@976,COG0524@1,COG0524@2	Psort location Cytoplasmic, score 8.96	3.40.1190.20	NA
PB_MBMC_142_588	RLE48064.1 RNA-guided pseudouridylation complex pseudouridine synthase subunit Cbf5 [Candidatus Woesearchaeota archaeon]	NA	K11131	H/ACA ribonucleoprotein complex subunit 4 [EC:5.4.99.-]	NA	NA	NA	NA	NA	NA	PF08068.13,PF01509.19,PF16198.6,PF01472.21	DKCLD,TruB_N,TruB_C_2,PUA	TIGR00425	CBF5: putative rRNA pseudouridine synthase	COG0130	Pseudouridine synthase	5.4.99.25	NA	243K5@183968,2XTUE@28890,COG0130@1,arCOG00987@2157	Could be responsible for synthesis of pseudouridine from uracil-55 in the psi GC loop of transfer RNAs	2.30.130.10	NA
PB_MBMC_142_589	NA	NA	NA	NA	NA	NA	NA	NA	NA	NA	NA	NA	NA	NA	NA	NA	NA	NA	NA	NA	NA	NA
PB_MBMC_142_590	OGD96161.1 tRNA-binding protein [Candidatus Curtissbacteria bacterium RIFCSPHIGHO2_12_FULL_38_9b]	NA	K06878	tRNA-binding protein	NA	NA	NA	NA	NA	NA	PF01588.21	tRNA_bind	TIGR02222	chap_CsaA: export-related chaperone protein CsaA	COG0073	EMAP domain	6.1.1.10,6.1.1.20,6.1.1.6	NA	1V6N9@1239,24JJZ@186801,36K08@31979,COG0073@1,COG0073@2	PFAM t-RNA-binding domain protein	2.40.50.140	NA
PB_MBMC_142_591	VVB75378.1 putative HTH-type transcriptional regulator [uncultured archaeon]	NA	K03718	Lrp/AsnC family transcriptional regulator, regulator for asnA, asnC and gidA	NA	NA	NA	NA	NA	NA	PF01037.22	AsnC_trans_reg	NA	NA	COG1522	Transcriptional regulators		NA	41ST7@651137,COG1522@1,arCOG01117@2157	Lrp/AsnC ligand binding domain	3.30.70.920	NA
PB_MBMC_142_592	RLE93575.1 16S rRNA methyltransferase [Thermoprotei archaeon]	NA	K00564	16S rRNA (guanine1207-N2)-methyltransferase [EC:2.1.1.172]	NA	NA	NA	NA	NA	NA	PF05175.15	MTS	NA	NA	COG2813	16S RNA G1207 methylase RsmC	2.1.1.172	NA	1V1BG@1239,26R1U@186822,4HHCA@91061,COG2813@1,COG2813@2	16S rRNA methyltransferase	3.40.50.150	NA
PB_MBMC_142_593	NA	NA	NA	NA	NA	NA	NA	NA	NA	NA	NA	NA	NA	NA	NA	NA	NA	NA	NA	NA	NA	NA
PB_MBMC_142_594	NA	NA	NA	NA	NA	NA	NA	NA	NA	NA	NA	NA	NA	NA	NA	NA	NA	NA	NA	NA	NA	NA
PB_MBMC_142_595	PIN89314.1 transaldolase [Candidatus Pacearchaeota archaeon CG10_big_fil_rev_8_21_14_0_10_34_76]	NA	K00616	transaldolase [EC:2.2.1.2]	NA	NA	NA	NA	NA	NA	PF00923.20	TAL_FSA	NA	NA	COG0176	Transaldolase	2.2.1.2	NA	COG0176@1,COG0176@2	Transaldolase is important for the balance of metabolites in the pentose-phosphate pathway	3.20.20.70	NA
PB_MBMC_142_596	KPK88369.1 endonuclease [bacterium SM23_31]	NA	NA	NA	NA	NA	NA	NA	NA	NA	PF01986.17	DUF123	NA	NA	COG1833	Uncharacterized conserved protein	6.1.1.21	NA	COG1833@1,COG1833@2	Belongs to the SfsA family	NA	NA
PB_MBMC_142_597	RLE47070.1 TIGR00270 family protein [Candidatus Woesearchaeota archaeon]	NA	K03627	putative transcription factor	NA	NA	NA	NA	NA	NA	PF06689.14,PF01381.23	zf-C4_ClpX,HTH_3	TIGR00270	TIGR00270: TIGR00270 family protein	COG1813	Predicted transcription factor, homolog of eukaryotic MBF1		NA	23PPT@183925,2XXND@28890,COG1813@1,arCOG01863@2157	Helix-turn-helix XRE-family like proteins	1.10.260.40	NA
PB_MBMC_142_598	NA	NA	K01368	cathepsin S [EC:3.4.22.27]	NA	NA	NA	NA	NA	NA	NA	NA	NA	NA	NA	NA	NA	NA	NA	NA	NA	NA
PB_MBMC_142_599	RLG16872.1 Hsp20/alpha crystallin family protein [Nanoarchaeota archaeon]	NA	K13993	HSP20 family protein	NA	NA	NA	NA	NA	NA	PF00011.22	HSP20	NA	NA	COG0071	Molecular chaperone (small heat shock protein)		NA	2G4AZ@200783,COG0071@1,COG0071@2	Belongs to the small heat shock protein (HSP20) family	2.60.40.790	NA
PB_MBMC_142_600	NA	NA	NA	NA	NA	NA	NA	NA	NA	NA	NA	NA	NA	NA	NA	NA	NA	NA	NA	NA	NA	NA
PB_MBMC_142_601	NA	NA	K15183	RNA polymerase II elongation factor ELL	NA	NA	NA	NA	NA	NA	NA	NA	NA	NA	NA	NA	NA	NA	NA	NA	NA	NA
PB_MBMC_142_602	WP_145020591.1 hypothetical protein [Geobacter argillaceus]	NA	K05988	dextranase [EC:3.2.1.11]	NA	NA	NA	NA	NA	NA	NA	NA	NA	NA	NA	NA	NA	NA	NA	NA	NA	NA
PB_MBMC_142_603	RLG17179.1 DNA repair and recombination protein RadA [Nanoarchaeota archaeon]	NA	K04483	DNA repair protein RadA	NA	NA	NA	NA	NA	NA	PF14520.7,PF08423.12	HHH_5,Rad51	TIGR02236	recomb_radA: DNA repair and recombination protein RadA	COG0468	RecA/RadA recombinase		NA	2463P@183980,2XT80@28890,COG0468@1,arCOG00415@2157	Involved in DNA repair and in homologous recombination. Binds and assemble on single-stranded DNA to form a nucleoprotein filament. Hydrolyzes ATP in a ssDNA-dependent manner and promotes DNA strand exchange between homologous DNA molecules	3.40.50.300	NA
PB_MBMC_142_604	OPX62386.1 hypothetical protein A4E30_00749 [Methanomassiliicoccales archaeon PtaB.Bin215]	NA	NA	NA	NA	NA	NA	NA	NA	NA	NA	NA	NA	NA	NA	NA		NA	COG4870@1,arCOG02501@1,arCOG02501@2157,arCOG03439@1,arCOG03439@2157,arCOG03607@2157	Periplasmic copper-binding protein (NosD)	NA	NA
PB_MBMC_142_605	OYT32793.1 hypothetical protein B6U93_00480 [Candidatus Woesearchaeota archaeon ex4484_78]	NA	K06196	cytochrome c-type biogenesis protein	NA	NA	NA	NA	NA	NA	NA	NA	NA	NA	COG0785	Cytochrome c biogenesis protein		NA	COG0785@1,COG0785@2	Cytochrome C biogenesis protein	3.40.30.10	NA
PB_MBMC_142_606	RLJ00203.1 hypothetical protein DRP06_02375 [Candidatus Aenigmarchaeota archaeon]	NA	K06075	MarR family transcriptional regulator, transcriptional regulator for hemolysin	NA	NA	NA	NA	NA	NA	PF01047.23	MarR	NA	NA	NA	NA	NA	NA	NA	NA	1.10.10.10	NA
PB_MBMC_142_607	KYK27173.1 hypothetical protein AYK26_00575 [Euryarchaeota archaeon SM23-78]	NA	K16267	zinc and cadmium transporter	NA	NA	NA	NA	NA	NA	PF02535.23	Zip	NA	NA	COG0428	Predicted divalent heavy-metal cations transporter		NA	246ZF@183980,2XXNC@28890,COG0428@1,arCOG00576@2157	PFAM zinc iron permease	NA	NA
PB_MBMC_142_608	RLI98154.1 hypothetical protein DRO99_01465 [Candidatus Aenigmarchaeota archaeon]	NA	K06933	uncharacterized protein	NA	NA	NA	NA	NA	NA	PF02001.17	DUF134	NA	NA	COG1342	Predicted DNA-binding proteins		NA	1V5RE@1239,25CFP@186801,42GP4@68295,COG1342@1,COG1342@2	Belongs to the UPF0251 family	1.10.10.10	NA
PB_MBMC_142_609	RLE08409.1 hypothetical protein DRJ00_06350 [Candidatus Aerophobetes bacterium]	NA	K04940	opine dehydrogenase [EC:1.5.1.28]	NA	NA	NA	NA	NA	NA	PF02579.18	Nitro_FeMo-Co	NA	NA	COG1433	Uncharacterized conserved protein		NA	COG1433@1,arCOG02734@2157	PFAM Dinitrogenase iron-molybdenum cofactor	3.30.420.130	NA
PB_MBMC_142_610	OYT32436.1 permease [Candidatus Woesearchaeota archaeon ex4484_78]	NA	K07089	uncharacterized protein	NA	NA	NA	NA	NA	NA	NA	NA	NA	NA	NA	NA		NA	arCOG08249@1,arCOG08249@2157		NA	NA
PB_MBMC_142_611	RLE08411.1 hypothetical protein DRJ00_06360 [Candidatus Aerophobetes bacterium]	NA	K07089	uncharacterized protein	NA	NA	NA	NA	NA	NA	PF03773.14	ArsP_1	NA	NA	NA	NA		NA	2Y88R@28890,arCOG08250@1,arCOG08250@2157	Predicted permease	NA	NA
PB_MBMC_142_612	RLG12240.1 hypothetical protein DRN73_03180 [Candidatus Pacearchaeota archaeon]	NA	NA	NA	NA	NA	NA	NA	NA	NA	PF17253.3	DUF5320	NA	NA	NA	NA		NA	2DNMM@1,32Y53@2	Family of unknown function (DUF5320)	NA	NA
PB_MBMC_142_613	RLJ03578.1 hypothetical protein DRP11_00320 [Candidatus Aenigmarchaeota archaeon]	NA	NA	NA	NA	NA	NA	NA	NA	NA	NA	NA	NA	NA	NA	NA	NA	NA	NA	NA	NA	NA
PB_MBMC_142_614	RLI96852.1 hypothetical protein DRO96_02125 [Candidatus Aenigmarchaeota archaeon]	NA	NA	NA	NA	NA	NA	NA	NA	NA	PF08713.12	DNA_alkylation	NA	NA	COG4912	Predicted DNA alkylation repair enzyme		NA	COG4912@1,COG4912@2	Dna alkylation repair	1.25.10.90	NA
PB_MBMC_142_615	RLG18853.1 uracil-DNA glycosylase [Nanoarchaeota archaeon]	NA	K21929	uracil-DNA glycosylase [EC:3.2.2.27]	NA	NA	NA	NA	NA	NA	PF03167.20	UDG	TIGR00758	UDG_fam4: uracil-DNA glycosylase, family 4	COG1573	Uracil-DNA glycosylase	3.2.2.27	NA	243FM@183968,2XUVI@28890,COG1573@1,arCOG00905@2157	Uracil DNA glycosylase superfamily	3.40.470.10	NA
PB_MBMC_142_616	RLI89887.1 YbhB/YbcL family Raf kinase inhibitor-like protein [Candidatus Altiarchaeales archaeon]	NA	K06910	uncharacterized protein	NA	NA	NA	NA	NA	NA	PF01161.21	PBP	TIGR00481	TIGR00481: Raf kinase inhibitor-like protein, YbhB/YbcL family	COG1881	Phospholipid-binding protein		NA	2NPDK@2323,COG1881@1,COG1881@2	Phosphatidylethanolamine-binding protein	3.90.280.10	NA
PB_MBMC_142_617	VVC03474.1 Uncharacterised protein [uncultured archaeon]	NA	NA	NA	NA	NA	NA	NA	NA	NA	NA	NA	NA	NA	NA	NA	NA	NA	NA	NA	NA	NA
PB_MBMC_142_618	TKJ17087.1 hypothetical protein CEE44_00950 [Candidatus Woesearchaeota archaeon B3_Woes]	NA	K13582	localization factor PodJL	NA	NA	NA	NA	NA	NA	NA	NA	NA	NA	COG1340	Uncharacterized archaeal coiled-coil protein	NA	NA	NA	NA	NA	NA
PB_MBMC_142_619	NA	NA	NA	NA	NA	NA	NA	NA	NA	NA	NA	NA	NA	NA	NA	NA	NA	NA	NA	NA	NA	NA
PB_MBMC_142_620	NA	NA	NA	NA	NA	NA	NA	NA	NA	NA	NA	NA	NA	NA	NA	NA	NA	NA	NA	NA	NA	NA
PB_MBMC_142_621	RLJ08787.1 hypothetical protein DRP16_00645 [Candidatus Aenigmarchaeota archaeon]	NA	K09584	protein disulfide-isomerase A6 [EC:5.3.4.1]	NA	NA	NA	NA	NA	NA	PF00462.25	Glutaredoxin	NA	NA	NA	NA		NA	23RP1@183939,2Y1CF@28890,COG0526@1,arCOG01218@2157	Glutaredoxin	3.40.30.10	NA
PB_MBMC_142_622	TKJ17730.1 peptidylprolyl isomerase [Candidatus Woesearchaeota archaeon B3_Woes]	NA	K03775	FKBP-type peptidyl-prolyl cis-trans isomerase SlyD [EC:5.2.1.8]	NA	NA	NA	NA	NA	NA	PF00254.29	FKBP_C	NA	NA	COG1047	FKBP-type peptidyl-prolyl cis-trans isomerases 2	5.2.1.8	NA	1G5R4@1117,COG1047@1,COG1047@2	PFAM FKBP-type peptidyl-prolyl cis-trans isomerase	3.10.50.40	NA
PB_MBMC_142_623	NA	NA	K02051	NitT/TauT family transport system substrate-binding protein	NA	NA	NA	NA	NA	NA	NA	NA	NA	NA	NA	NA	NA	NA	NA	NA	NA	NA
PB_MBMC_142_624	NA	NA	K17972	N-terminal acetyltransferase B complex catalytic subunit [EC:2.3.1.254]	NA	NA	NA	NA	NA	NA	NA	NA	NA	NA	NA	NA	NA	NA	NA	NA	NA	NA
PB_MBMC_142_625	PIZ51974.1 hypothetical protein COY27_01825 [Candidatus Woesearchaeota archaeon CG_4_10_14_0_2_um_filter_33_13]	NA	K03704	cold shock protein	NA	NA	NA	NA	NA	NA	PF00313.23	CSD	NA	NA	COG1278	Cold shock proteins		NA	37AZA@32066,COG1278@1,COG1278@2	Cold shock protein	2.40.50.140	NA
PB_MBMC_142_626	RLI78915.1 hypothetical protein DRP07_10580 [Archaeoglobales archaeon]	NA	K06921	uncharacterized protein	NA	NA	NA	NA	NA	NA	NA	NA	NA	NA	NA	NA	NA	NA	NA	NA	3.40.50.300	NA
PB_MBMC_142_627	RKX37325.1 nucleotide pyrophosphohydrolase [Thermotogae bacterium]	NA	K16904	dCTP diphosphatase [EC:3.6.1.12]	NA	NA	NA	NA	NA	NA	NA	NA	NA	NA	NA	NA		NA	1VA3E@1239,24NYY@186801,COG1694@1,COG1694@2	MazG nucleotide pyrophosphohydrolase	1.10.287.1080	NA
PB_MBMC_142_628	KKT80855.1 MazG nucleotide pyrophosphohydrolase [Candidatus Yanofskybacteria bacterium GW2011_GWA2_44_9]	NA	K04765	nucleoside triphosphate diphosphatase [EC:3.6.1.9]	NA	NA	NA	NA	NA	NA	PF03819.18	MazG	NA	NA	NA	NA		NA	1W2IW@1239,254MT@186801,COG1694@1,COG1694@2	MazG nucleotide pyrophosphohydrolase domain	1.10.287.1080	NA
PB_MBMC_142_629	NA	NA	K19225	rhomboid protease GluP [EC:3.4.21.105]	NA	NA	NA	NA	NA	NA	NA	NA	NA	NA	NA	NA	NA	NA	NA	NA	NA	NA
PB_MBMC_142_630	NA	NA	NA	NA	NA	NA	NA	NA	NA	NA	NA	NA	NA	NA	NA	NA	NA	NA	NA	NA	NA	NA
PB_MBMC_142_631	NA	NA	NA	NA	NA	NA	NA	NA	NA	NA	NA	NA	NA	NA	NA	NA	NA	NA	NA	NA	NA	NA
PB_MBMC_142_632	NA	NA	NA	NA	NA	NA	NA	NA	NA	NA	NA	NA	NA	NA	NA	NA	NA	NA	NA	NA	NA	NA
PB_MBMC_142_633	NA	NA	K20170	nicotine oxidoreductase [EC:1.5.3.-]	NA	NA	NA	NA	NA	NA	NA	NA	NA	NA	NA	NA	NA	NA	NA	NA	NA	NA
PB_MBMC_142_634	RKX54122.1 hypothetical protein DRP24_06595 [Thermotoga sp.]	NA	K00390	phosphoadenosine phosphosulfate reductase [EC:1.8.4.8 1.8.4.10]	NA	NA	NA	NA	NA	NA	PF01507.20	PAPS_reduct	NA	NA	NA	NA		NA	1UZK3@1239,24CWM@186801,3WMXJ@541000,COG0175@1,COG0175@2	Psort location Cytoplasmic, score	3.40.50.620	NA
PB_MBMC_142_635	NA	NA	K05826	alpha-aminoadipate/glutamate carrier protein LysW	NA	NA	NA	NA	NA	NA	NA	NA	NA	NA	NA	NA	NA	NA	NA	NA	NA	NA
PB_MBMC_142_636	NA	NA	NA	NA	NA	NA	NA	NA	NA	NA	NA	NA	NA	NA	NA	NA	NA	NA	NA	NA	NA	NA
PB_MBMC_142_637	NA	NA	K18909	MarR family transcriptional regulator, repressor for mepA	NA	NA	NA	NA	NA	NA	NA	NA	NA	NA	NA	NA	NA	NA	NA	NA	NA	NA
PB_MBMC_142_638	NA	NA	K10650	tripartite motif-containing protein 11 [EC:2.3.2.27]	NA	NA	NA	NA	NA	NA	NA	NA	NA	NA	NA	NA	NA	NA	NA	NA	NA	NA
PB_MBMC_142_639	ALM76235.1 hypothetical protein TBCH5v1_2340 [Thermococcus barophilus]	NA	NA	NA	NA	NA	NA	NA	NA	NA	NA	NA	NA	NA	NA	NA	NA	NA	NA	NA	NA	NA
PB_MBMC_142_640	NA	NA	NA	NA	NA	NA	NA	NA	NA	NA	NA	NA	NA	NA	NA	NA	NA	NA	NA	NA	NA	NA
PB_MBMC_142_641	NA	NA	K02994	small subunit ribosomal protein S8	NA	NA	NA	NA	NA	NA	NA	NA	NA	NA	NA	NA	NA	NA	NA	NA	NA	NA
PB_MBMC_142_642	NA	NA	NA	NA	NA	NA	NA	NA	NA	NA	NA	NA	NA	NA	NA	NA	NA	NA	NA	NA	NA	NA
PB_MBMC_142_643	NA	NA	NA	NA	NA	NA	NA	NA	NA	NA	NA	NA	NA	NA	NA	NA	NA	NA	NA	NA	NA	NA
PB_MBMC_142_644	PIU76078.1 hypothetical protein COS75_00880 [Candidatus Pacearchaeota archaeon CG06_land_8_20_14_3_00_35_12]	NA	K03834	tyrosine-specific transport protein	NA	NA	NA	NA	NA	NA	PF03222.14	Trp_Tyr_perm	NA	NA	COG0814	Amino acid permeases		NA	2437P@183968,2Y2BG@28890,COG0814@1,arCOG10063@2157	Transmembrane amino acid transporter protein	1.20.1740.10	NA
PB_MBMC_142_645	RLG17631.1 hypothetical protein DRN63_02760 [Nanoarchaeota archaeon]	NA	K06869	uncharacterized protein	NA	NA	NA	NA	NA	NA	PF09754.10	PAC2	NA	NA	COG1938	Archaeal enzymes of ATP-grasp superfamily		NA	243FW@183968,2XT93@28890,COG1938@1,arCOG00347@2157	PAC2 family	3.40.50.10900	NA
PB_MBMC_142_646	NA	NA	K07728	putative transcriptional regulator	NA	NA	NA	NA	NA	NA	NA	NA	NA	NA	NA	NA	NA	NA	NA	NA	NA	NA
PB_MBMC_142_647	PIU30076.1 hypothetical protein COT07_02590 [Candidatus Woesearchaeota archaeon CG07_land_8_20_14_0_80_44_23]	NA	K08320	(d)CTP diphosphatase [EC:3.6.1.65]	NA	NA	NA	NA	NA	NA	NA	NA	NA	NA	NA	NA	3.6.1.55,3.6.1.65	NA	1RCZM@1224,2MTCP@213481,2WPNN@28221,42T10@68525,COG0494@1,COG0494@2	Belongs to the Nudix hydrolase family	3.90.79.10	NA
PB_MBMC_142_648	PIN98243.1 hypothetical protein COT90_05210 [Candidatus Diapherotrites archaeon CG10_big_fil_rev_8_21_14_0_10_31_34]	NA	K01091	phosphoglycolate phosphatase [EC:3.1.3.18]	NA	NA	NA	NA	NA	NA	PF13419.7	HAD_2	TIGR01549	HAD-SF-IA-v1: HAD hydrolase, family IA, variant 1	COG0546	Predicted phosphatases	3.1.3.18	NA	2XQKY@28889,COG0637@1,arCOG02293@2157	TIGRFAM haloacid dehalogenase superfamily, subfamily IA, variant 3 with third motif having DD or ED	3.40.50.1000	NA
PB_MBMC_142_649	ODS36649.1 deoxyhypusine synthase [Candidatus Altiarchaeales archaeon WOR_SM1_SCG]	NA	K00809	deoxyhypusine synthase [EC:2.5.1.46]	NA	NA	NA	NA	NA	NA	PF01916.18	DS	NA	NA	COG1899	Deoxyhypusine synthase	2.5.1.46	NA	2461M@183980,2XSTD@28890,COG1899@1,arCOG04142@2157	Catalyzes the NAD-dependent oxidative cleavage of spermidine and the subsequent transfer of the butylamine moiety of spermidine to the epsilon-amino group of a specific lysine residue of the eIF-5A precursor protein to form the intermediate deoxyhypusine residue	3.40.910.10	NA
PB_MBMC_142_650	NA	NA	NA	NA	NA	NA	NA	NA	NA	NA	NA	NA	NA	NA	NA	NA	NA	NA	NA	NA	NA	NA
PB_MBMC_142_651	RLF08536.1 hypothetical protein DRJ64_00865 [Thermoprotei archaeon]	NA	K03540	ribonuclease P protein subunit RPR2 [EC:3.1.26.5]	NA	NA	NA	NA	NA	NA	PF04032.17	Rpr2	NA	NA	COG2023	RNase P subunit RPR2	3.1.26.5	NA	23R50@183939,2XYX0@28890,COG2023@1,arCOG04345@2157	Part of ribonuclease P, a protein complex that generates mature tRNA molecules by cleaving their 5'-ends	1.20.5.420	NA
PB_MBMC_142_652	RLE42820.1 30S ribosomal protein S19e [Candidatus Woesearchaeota archaeon]	NA	K02966	small subunit ribosomal protein S19e	NA	NA	NA	NA	NA	NA	PF01090.20	Ribosomal_S19e	NA	NA	COG2238	Ribosomal protein S19E (S16A)		NA	COG2238@1,arCOG01344@2157	May be involved in maturation of the 30S ribosomal subunit	1.10.10.10	NA
PB_MBMC_142_653	RLJ04247.1 hypothetical protein DRP08_02175 [Candidatus Aenigmarchaeota archaeon]	NA	K06875	programmed cell death protein 5	NA	NA	NA	NA	NA	NA	PF01984.21	dsDNA_bind	NA	NA	COG2118	DNA-binding protein		NA	246BU@183980,2XZUR@28890,COG2118@1,arCOG04179@2157	regulation of protein import into mitochondrial outer membrane	1.10.8.140	NA
PB_MBMC_142_654	PIO00343.1 50S ribosomal protein L39e [archaeon CG10_big_fil_rev_8_21_14_0_10_43_11]	NA	K02924	large subunit ribosomal protein L39e	NA	NA	NA	NA	NA	NA	PF00832.21	Ribosomal_L39	NA	NA	NA	NA	NA	NA	NA	NA	1.10.1620.10	NA
PB_MBMC_142_655	RZD31564.1 hypothetical protein CXT77_02150 [uncultured DHVE6 group euryarchaeote]	NA	K02910	large subunit ribosomal protein L31e	NA	NA	NA	NA	NA	NA	PF01198.20	Ribosomal_L31e	NA	NA	COG2097	Ribosomal protein L31E		NA	23R3K@183939,2XYWX@28890,COG2097@1,arCOG04473@2157	PFAM Ribosomal protein L31e	3.10.440.10	NA
PB_MBMC_142_656	WP_048093483.1 50S ribosomal protein L18a [Candidatus Methanoperedens nitroreducens]	NA	K02944	large subunit ribosomal protein LX	NA	NA	NA	NA	NA	NA	PF01775.18	Ribosomal_L18A	NA	NA	NA	NA		NA	247E6@183980,2Y64S@28890,COG2157@1,arCOG04175@2157	Ribosomal proteins 50S-L18Ae/60S-L20/60S-L18A	3.10.20.10	NA
PB_MBMC_142_657	PIO00347.1 prefoldin subunit alpha [archaeon CG10_big_fil_rev_8_21_14_0_10_43_11]	NA	K04797	prefoldin alpha subunit	NA	NA	NA	NA	NA	NA	PF02996.18	Prefoldin	TIGR00293	TIGR00293: prefoldin, alpha subunit	COG1730	Predicted prefoldin, molecular chaperone implicated in de novo protein folding	NA	NA	NA	NA	1.10.287.370	NA
PB_MBMC_142_658	NA	NA	NA	NA	NA	NA	NA	NA	NA	NA	PF12686.8	DUF3800	NA	NA	NA	NA	NA	NA	NA	NA	NA	NA
PB_MBMC_142_659	NA	NA	K23356	HTH-type transcriptional regulator, sugar sensing transcriptional regulator	NA	NA	NA	NA	NA	NA	PF01978.20	TrmB	NA	NA	NA	NA	NA	NA	NA	NA	1.10.10.10	NA
PB_MBMC_142_660	NA	NA	NA	NA	NA	NA	NA	NA	NA	NA	NA	NA	NA	NA	NA	NA	NA	NA	NA	NA	NA	NA
PB_MBMC_142_661	NA	NA	NA	NA	NA	NA	NA	NA	NA	NA	NA	NA	NA	NA	NA	NA	NA	NA	NA	NA	NA	NA
PB_MBMC_142_662	NA	NA	NA	NA	NA	NA	NA	NA	NA	NA	NA	NA	NA	NA	NA	NA	NA	NA	NA	NA	NA	NA
PB_MBMC_142_663	RLG20860.1 hypothetical protein DRN74_04580 [Candidatus Micrarchaeota archaeon]	NA	K07133	uncharacterized protein	NA	NA	NA	NA	NA	NA	NA	NA	NA	NA	NA	NA		NA	1VZ4K@1239,2535J@186801,2FE6T@1,3466M@2		3.40.1350.10	NA
PB_MBMC_142_664	NA	NA	K21028	molybdopterin synthase sulfurtransferase [EC:2.8.1.11]	NA	NA	NA	NA	NA	NA	NA	NA	NA	NA	NA	NA	NA	NA	NA	NA	NA	NA
PB_MBMC_142_665	RLG42197.1 hypothetical protein DRN78_03405, partial [Candidatus Korarchaeota archaeon]	NA	K01361	lactocepin [EC:3.4.21.96]	NA	NA	NA	NA	NA	NA	PF19077.1,PF17957.2,PF13750.7	Big_13,Big_7,Big_3_3	NA	NA	COG2373	Large extracellular alpha-helical protein		NA	2XZI4@28890,COG4870@1,arCOG02501@1,arCOG02501@2157,arCOG03439@1,arCOG03439@2157,arCOG03614@2157	Papain family cysteine protease	2.60.40.10	NA
PB_MBMC_142_666	RLG18549.1 30S ribosomal protein S13 [Nanoarchaeota archaeon]	NA	K02964	small subunit ribosomal protein S18e	NA	NA	NA	NA	NA	NA	PF00416.23	Ribosomal_S13	NA	NA	COG0099	Ribosomal protein S13		NA	24709@183980,2XWHE@28890,COG0099@1,arCOG01722@2157	Located at the top of the head of the 30S subunit, it contacts several helices of the 16S rRNA. In the 70S ribosome it contacts the 23S rRNA (bridge B1a) and protein L5 of the 50S subunit (bridge B1b), connecting the 2 subunits	1.10.8.50	NA
PB_MBMC_142_667	RMF55989.1 30S ribosomal protein S4 [Candidatus Woesearchaeota archaeon]	NA	K02997	small subunit ribosomal protein S9e	NA	NA	NA	NA	NA	NA	PF01479.26	S4	TIGR01018	uS4_arch: ribosomal protein uS4	COG0522	Ribosomal protein S4 and related proteins		NA	242UM@183968,2XXYX@28890,COG0522@1,arCOG04239@2157	One of the primary rRNA binding proteins, it binds directly to 16S rRNA where it nucleates assembly of the body of the 30S subunit	3.10.290.10	NA
PB_MBMC_142_668	WP_015848627.1 30S ribosomal protein S11 [Thermococcus sibiricus]	NA	K02955	small subunit ribosomal protein S14e	NA	NA	NA	NA	NA	NA	PF00411.20	Ribosomal_S11	TIGR03628	arch_S11P: ribosomal protein uS11	COG0100	Ribosomal protein S11		NA	243ZQ@183968,2XX1S@28890,COG0100@1,arCOG04240@2157	Located on the platform of the 30S subunit	3.30.420.80	NA
PB_MBMC_142_669	OGM02999.1 DNA-directed RNA polymerase subunit D [Candidatus Woesearchaeota archaeon RBG_13_36_6]	NA	K03047	DNA-directed RNA polymerase subunit D [EC:2.7.7.6]	NA	NA	NA	NA	NA	NA	PF01193.25,PF01000.27	RNA_pol_L,RNA_pol_A_bac	NA	NA	COG0202	DNA-directed RNA polymerase, alpha subunit/40 kD subunit	2.7.7.6	NA	246MA@183980,2XTQB@28890,COG0202@1,arCOG04241@2157	DNA-dependent RNA polymerase catalyzes the transcription of DNA into RNA using the four ribonucleoside triphosphates as substrates	3.30.1360.10	NA
PB_MBMC_142_670	WP_010876457.1 MULTISPECIES: rubrerythrin family protein [Methanothermobacter]	NA	K19824	rubrerythrin	NA	NA	NA	NA	NA	NA	PF02915.18	Rubrerythrin	NA	NA	COG1592	Rubrerythrin		NA	2XXBF@28890,COG1592@1,arCOG01097@2157	PFAM Rubrerythrin	1.20.1260.10	NA
PB_MBMC_142_671	NA	NA	NA	NA	NA	NA	NA	NA	NA	NA	NA	NA	NA	NA	NA	NA	NA	NA	NA	NA	NA	NA
PB_MBMC_142_672	NA	NA	NA	NA	NA	NA	NA	NA	NA	NA	NA	NA	NA	NA	NA	NA	NA	NA	NA	NA	NA	NA
PB_MBMC_142_673	NA	NA	NA	NA	NA	NA	NA	NA	NA	NA	NA	NA	NA	NA	NA	NA	NA	NA	NA	NA	NA	NA
PB_MBMC_142_674	KHO51023.1 hypothetical protein QT04_C0047G0018 [archaeon GW2011_AR11]	NA	K05613	solute carrier family 1 (glial high affinity glutamate transporter), member 2	NA	NA	NA	NA	NA	NA	NA	NA	NA	NA	NA	NA	NA	NA	NA	NA	NA	NA
PB_MBMC_142_675	NA	NA	K07058	membrane protein	NA	NA	NA	NA	NA	NA	NA	NA	NA	NA	NA	NA	NA	NA	NA	NA	NA	NA
PB_MBMC_142_676	WP_012309624.1 HD domain-containing protein [Candidatus Korarchaeum cryptofilum]	NA	K09163	uncharacterized protein	NA	NA	NA	NA	NA	NA	PF01966.23	HD	NA	NA	COG3294	Uncharacterized conserved protein		NA	COG3294@1,arCOG04230@2157	Phosphohydrolase	1.10.3210.10	NA
PB_MBMC_142_677	NA	NA	NA	NA	NA	NA	NA	NA	NA	NA	NA	NA	NA	NA	NA	NA	NA	NA	NA	NA	NA	NA
PB_MBMC_142_678	WP_068664565.1 tRNA (adenine-N1)-methyltransferase [Thermococcus piezophilus]	NA	K07442	tRNA (adenine57-N1/adenine58-N1)-methyltransferase catalytic subunit [EC:2.1.1.219 2.1.1.220]	NA	NA	NA	NA	NA	NA	PF08704.11	GCD14	NA	NA	COG2519	tRNA(1-methyladenosine) methyltransferase and related methyltransferases	2.1.1.219,2.1.1.220	NA	2439X@183968,2XTV7@28890,COG2519@1,arCOG00978@2157	tRNA methyltransferase complex GCD14 subunit	3.40.50.150	NA
PB_MBMC_142_679	RLI87451.1 hypothetical protein DRO76_02285 [Candidatus Altiarchaeales archaeon]	NA	K07561	2-(3-amino-3-carboxypropyl)histidine synthase [EC:2.5.1.108]	NA	NA	NA	NA	NA	NA	PF01866.18	Diphthamide_syn	TIGR03682	arCOG04112: diphthamide biosynthesis enzyme Dph2	COG1736	Diphthamide synthase subunit DPH2	2.5.1.108	NA	23NUP@183925,2XSY5@28890,COG1736@1,arCOG04112@2157	Diphthamide	3.40.50.11860	NA
PB_MBMC_142_680	NA	NA	K12402	AP-4 complex subunit mu-1	NA	NA	NA	NA	NA	NA	NA	NA	NA	NA	NA	NA	NA	NA	NA	NA	NA	NA
PB_MBMC_142_681	EEZ92777.1 ribosomal RNA adenine methylase transferase [Candidatus Parvarchaeum acidiphilum ARMAN-4]	NA	K02528	16S rRNA (adenine1518-N6/adenine1519-N6)-dimethyltransferase [EC:2.1.1.182]	NA	NA	NA	NA	NA	NA	PF00398.21	RrnaAD	TIGR00755	ksgA: ribosomal RNA small subunit methyltransferase A	COG0030	Dimethyladenosine transferase (rRNA methylation)	2.1.1.182	NA	23NYN@183925,2XU1Q@28890,COG0030@1,arCOG04131@2157	Specifically dimethylates two adjacent adenosines in the loop of a conserved hairpin near the 3'-end of 16S rRNA in the 30S particle. May play a critical role in biogenesis of 30S subunits	3.40.50.150	NA
PB_MBMC_142_682	KXA90685.1 hypothetical protein AKJ61_00135 [candidate division MSBL1 archaeon SCGC-AAA259B11]	NA	K00602	phosphoribosylaminoimidazolecarboxamide formyltransferase / IMP cyclohydrolase [EC:2.1.2.3 3.5.4.10]	NA	NA	NA	NA	NA	NA	PF01808.19	AICARFT_IMPCHas	NA	NA	COG0138	AICAR transformylase/IMP cyclohydrolase PurH (only IMP cyclohydrolase domain in Aful)	2.1.2.3,3.5.4.10	NA	1TPQ5@1239,24AB8@186801,3WA68@53433,COG0138@1,COG0138@2	TIGRFAM phosphoribosylaminoimidazolecarboxamide formyltransferase IMP cyclohydrolase	3.40.140.20	NA
PB_MBMC_142_683	WP_011917234.1 IMP dehydrogenase [Caldicellulosiruptor saccharolyticus]	NA	K00088	IMP dehydrogenase [EC:1.1.1.205]	NA	NA	NA	NA	NA	NA	PF00478.26,PF00571.29,PF00571.29	IMPDH,CBS,CBS	TIGR01302	IMP_dehydrog: inosine-5'-monophosphate dehydrogenase	COG0516	IMP dehydrogenase/GMP reductase	1.1.1.205	NA	1TNZ1@1239,247PS@186801,42EYV@68295,COG0516@1,COG0516@2,COG0517@1,COG0517@2	Catalyzes the conversion of inosine 5'-phosphate (IMP) to xanthosine 5'-phosphate (XMP), the first committed and rate- limiting step in the de novo synthesis of guanine nucleotides, and therefore plays an important role in the regulation of cell growth	3.20.20.70	NA
PB_MBMC_142_684	RLF29291.1 exosome subunit [Thermoplasmata archaeon]	NA	K07581	RNA-binding protein	NA	NA	NA	NA	NA	NA	PF01877.18	RNA_binding	NA	NA	COG1325	Predicted exosome subunit		NA	242JV@183968,2Y01Q@28890,COG1325@1,arCOG01042@2157	RNA binding	3.30.1440.10	NA
PB_MBMC_142_685	RLG16763.1 hypothetical protein DRN62_03030 [Nanoarchaeota archaeon]	NA	K08982	putative membrane protein	NA	NA	NA	NA	NA	NA	NA	NA	NA	NA	NA	NA	NA	NA	NA	NA	NA	NA
PB_MBMC_142_686	RLG18404.1 DUF655 domain-containing protein [Nanoarchaeota archaeon]	NA	K07572	putative nucleotide binding protein	NA	NA	NA	NA	NA	NA	PF04919.13	DUF655	NA	NA	COG1491	Predicted RNA-binding protein		NA	242KI@183968,2XXAI@28890,COG1491@1,arCOG04130@2157	Protein of unknown function (DUF655)	1.10.150.280	NA
PB_MBMC_142_687	RLI92404.1 hypothetical protein DRO95_02410 [Candidatus Altiarchaeales archaeon]	NA	K03051	DNA-directed RNA polymerase subunit F [EC:2.7.7.6]	NA	NA	NA	NA	NA	NA	PF03874.17	RNA_pol_Rpb4	NA	NA	COG1460	Uncharacterized protein conserved in archaea	2.7.7.6	NA	23P6P@183925,2XXZX@28890,COG1460@1,arCOG01016@2157	RNA polymerase Rpb4	1.10.150.80	NA
PB_MBMC_142_688	RLG18406.1 50S ribosomal protein L21e [Nanoarchaeota archaeon]	NA	K02889	large subunit ribosomal protein L21e	NA	NA	NA	NA	NA	NA	PF01157.19	Ribosomal_L21e	NA	NA	COG2139	Ribosomal protein L21E		NA	246FB@183980,2XXZB@28890,COG2139@1,arCOG04129@2157	Belongs to the eukaryotic ribosomal protein eL21 family	2.30.30.70	NA
PB_MBMC_142_689	RMF55047.1 ArsR family transcriptional regulator [Candidatus Woesearchaeota archaeon]	NA	K22043	ArsR family transcriptional regulator, zinc-responsive transcriptional repressor	NA	NA	NA	NA	NA	NA	PF12840.8	HTH_20	NA	NA	NA	NA		NA	2N9WK@224756,2XX9R@28890,COG0640@1,arCOG01686@2157	Helix-turn-helix domain	1.10.10.10	NA
PB_MBMC_142_690	NA	NA	NA	NA	NA	NA	NA	NA	NA	NA	NA	NA	NA	NA	NA	NA	NA	NA	NA	NA	NA	NA
PB_MBMC_142_691	OYT43282.1 hypothetical protein B6U88_01435 [Candidatus Aenigmarchaeota archaeon ex4484_56]	NA	K03455	monovalent cation:H+ antiporter-2, CPA2 family	NA	NA	NA	NA	NA	NA	PF00999.22	Na_H_Exchanger	NA	NA	COG0475	Kef-type K+ transport systems, membrane components	3.6.3.8	NA	1QZMR@1224,2YTDH@29547,43CKG@68525,COG0475@1,COG0475@2	Sodium/hydrogen exchanger family	1.20.1530.20	NA
PB_MBMC_142_692	NA	NA	NA	NA	NA	NA	NA	NA	NA	NA	NA	NA	NA	NA	NA	NA	NA	NA	NA	NA	NA	NA
PB_MBMC_142_693	PIS16918.1 hypothetical protein COT61_01400 [Candidatus Portnoybacteria bacterium CG09_land_8_20_14_0_10_44_13]	NA	K08161	MFS transporter, DHA1 family, multidrug resistance protein	NA	NA	NA	NA	NA	NA	PF07690.17	MFS_1	NA	NA	NA	NA		NA	COG2271@1,COG2271@2	transmembrane transporter activity	1.20.1250.20	NA
PB_MBMC_142_694	OYT43744.1 DUF1931 domain-containing protein [Candidatus Aenigmarchaeota archaeon ex4484_56]	NA	NA	NA	NA	NA	NA	NA	NA	NA	PF00808.24	CBFD_NFYB_HMF	NA	NA	NA	NA	NA	NA	NA	NA	NA	NA
PB_MBMC_142_695	OYT43744.1 DUF1931 domain-containing protein [Candidatus Aenigmarchaeota archaeon ex4484_56]	NA	K03506	DNA polymerase epsilon subunit 4 [EC:2.7.7.7]	NA	NA	NA	NA	NA	NA	NA	NA	NA	NA	NA	NA	NA	NA	NA	NA	NA	NA
PB_MBMC_142_696	NA	NA	NA	NA	NA	NA	NA	NA	NA	NA	NA	NA	NA	NA	NA	NA	NA	NA	NA	NA	NA	NA
PB_MBMC_142_697	NA	NA	K01926	redox-sensing transcriptional repressor	NA	NA	NA	NA	NA	NA	NA	NA	NA	NA	NA	NA	NA	NA	NA	NA	NA	NA
PB_MBMC_142_698	RME78736.1 signal recognition particle protein [Candidatus Woesearchaeota archaeon]	NA	K03106	signal recognition particle subunit SRP54 [EC:3.6.5.4]	NA	NA	NA	NA	NA	NA	PF02881.20,PF00448.23,PF02978.20	SRP54_N,SRP54,SRP_SPB	NA	NA	COG0541	Signal recognition particle GTPase	3.6.5.4	NA	24377@183968,2XTWX@28890,COG0541@1,arCOG01228@2157	Involved in targeting and insertion of nascent membrane proteins into the cytoplasmic membrane. Binds to the hydrophobic signal sequence of the ribosome-nascent chain (RNC) as it emerges from the ribosomes. The SRP-RNC complex is then targeted to the cytoplasmic membrane where it interacts with the SRP receptor FtsY	3.40.50.300	NA
PB_MBMC_142_699	RLG16770.1 signal recognition particle-docking protein FtsY [Nanoarchaeota archaeon]	NA	K03110	fused signal recognition particle receptor	NA	NA	NA	NA	NA	NA	PF00448.23	SRP54	TIGR00064	ftsY: signal recognition particle-docking protein FtsY	COG0552	Signal recognition particle GTPase		NA	23QGN@183939,2XUBI@28890,COG0552@1,arCOG01227@2157	Involved in targeting and insertion of nascent membrane proteins into the cytoplasmic membrane. Acts as a receptor for the complex formed by the signal recognition particle (SRP) and the ribosome-nascent chain (RNC)	3.40.50.300	NA
PB_MBMC_142_700	PIU29946.1 hypothetical protein COT07_03335 [Candidatus Woesearchaeota archaeon CG07_land_8_20_14_0_80_44_23]	NA	K03718	Lrp/AsnC family transcriptional regulator, regulator for asnA, asnC and gidA	NA	NA	NA	NA	NA	NA	NA	NA	NA	NA	NA	NA	NA	NA	NA	NA	NA	NA
PB_MBMC_142_701	NA	NA	K10444	kelch-like protein 6	NA	NA	NA	NA	NA	NA	NA	NA	NA	NA	NA	NA	NA	NA	NA	NA	NA	NA
PB_MBMC_142_702	RLG18577.1 hypothetical protein DRN63_01210 [Nanoarchaeota archaeon]	NA	K03539	ribonuclease P/MRP protein subunit RPP1 [EC:3.1.26.5]	NA	NA	NA	NA	NA	NA	PF01876.17	RNase_P_p30	NA	NA	COG1603	RNase P/RNase MRP subunit p30	3.1.26.5	NA	246AS@183980,2Y7CJ@28890,COG1603@1,arCOG00307@2157	Part of ribonuclease P, a protein complex that generates mature tRNA molecules by cleaving their 5'-ends	3.20.20.140	NA
PB_MBMC_142_703	RLG13440.1 hypothetical protein DRN69_05590 [Candidatus Pacearchaeota archaeon]	NA	K07076	uncharacterized protein	NA	NA	NA	NA	NA	NA	PF08220.13,PF18765.2	HTH_DeoR,Polbeta	NA	NA	NA	NA		NA	COG1708@1,arCOG01208@2157	DNA polymerase beta	3.30.460.10	NA
PB_MBMC_142_704	RLF35154.1 hypothetical protein DRM99_05230 [Thermoplasmata archaeon]	NA	K09132	uncharacterized protein	NA	NA	NA	NA	NA	NA	NA	NA	NA	NA	NA	NA	NA	NA	NA	NA	1.20.120.330	NA
PB_MBMC_142_705	PIN73091.1 ribonuclease P protein component 2 [Candidatus Woesearchaeota archaeon CG10_big_fil_rev_8_21_14_0_10_45_16]	NA	K03537	ribonuclease P/MRP protein subunit POP5 [EC:3.1.26.5]	NA	NA	NA	NA	NA	NA	PF01900.20	RNase_P_Rpp14	NA	NA	COG1369	RNase P/RNase MRP subunit POP5	NA	NA	NA	NA	3.30.70.3250	NA
PB_MBMC_142_706	RLG17567.1 proteasome endopeptidase complex, archaeal, alpha subunit [Nanoarchaeota archaeon]	NA	K03432	proteasome alpha subunit [EC:3.4.25.1]	NA	NA	NA	NA	NA	NA	PF10584.10,PF00227.27	Proteasome_A_N,Proteasome	TIGR03633	arc_protsome_A: proteasome endopeptidase complex, archaeal, alpha subunit	COG0638	20S proteasome, alpha and beta subunits	3.4.25.1	NA	23QEI@183939,2XUKA@28890,COG0638@1,arCOG00971@2157	Component of the proteasome core, a large protease complex with broad specificity involved in protein degradation	3.60.20.10	NA
PB_MBMC_142_707	RLG17563.1 ribosome assembly factor SBDS [Nanoarchaeota archaeon]	NA	K14574	ribosome maturation protein SDO1	NA	NA	NA	NA	NA	NA	PF01172.19,PF09377.11	SBDS,SBDS_C	TIGR00291	RNA_SBDS: rRNA metabolism protein, SBDS family	COG1500	Predicted exosome subunit		NA	2XQAQ@28889,COG1500@1,arCOG04187@2157	PFAM Shwachman-Bodian-Diamond syndrome	1.10.10.900	NA
PB_MBMC_142_708	RLG18580.1 RNA-binding protein [Nanoarchaeota archaeon]	NA	K03679	exosome complex component RRP4	NA	NA	NA	NA	NA	NA	PF15985.6	KH_6	NA	NA	COG1097	RNA-binding protein Rrp4 and related proteins (contain S1 domain and KH domain)		NA	242IU@183968,2XWEN@28890,COG1097@1,arCOG00678@2157	Non-catalytic component of the exosome, which is a complex involved in RNA degradation. Increases the RNA binding and the efficiency of RNA degradation. Confers strong poly(A) specificity to the exosome	3.30.1370.10	NA
PB_MBMC_142_709	RLG18581.1 exosome complex exonuclease Rrp41 [Nanoarchaeota archaeon]	NA	K11600	exosome complex component RRP41	NA	NA	NA	NA	NA	NA	PF01138.22,PF03725.16	RNase_PH,RNase_PH_C	NA	NA	COG0689	RNase PH		NA	242PZ@183968,2XVHI@28890,COG0689@1,arCOG01575@2157	Catalytic component of the exosome, which is a complex involved in RNA degradation. Has 3'- 5' exoribonuclease activity. Can also synthesize heteropolymeric RNA-tails	3.30.230.70	NA
PB_MBMC_142_710	RLG18582.1 hypothetical protein DRN63_01240, partial [Nanoarchaeota archaeon]	NA	K22469	probable ribonuclease FAU-1 [EC:3.1.26.-]	NA	NA	NA	NA	NA	NA	PF10150.10,PF04167.14	RNase_E_G,DUF402	NA	NA	COG1530	Ribonucleases G and E		NA	243F3@183968,2XUGB@28890,COG1530@1,arCOG04307@2157	Binds to RNA in loop regions with AU-rich sequences	2.40.380.10	NA
PB_MBMC_142_711	RLI98642.1 RNA-binding protein [Candidatus Aenigmarchaeota archaeon]	NA	K03678	exosome complex component RRP45	NA	NA	NA	NA	NA	NA	PF01138.22,PF03725.16	RNase_PH,RNase_PH_C	NA	NA	COG2123	RNase PH-related exoribonuclease		NA	2433E@183968,2XWTK@28890,COG2123@1,arCOG01574@2157	Non-catalytic component of the exosome, which is a complex involved in RNA degradation. Contributes to the structuring of the Rrp41 active site	3.30.230.70	NA
PB_MBMC_142_712	RZN40568.1 DNA-directed RNA polymerase subunit K [Methanophagales archaeon ANME-1-THS]	NA	K03055	DNA-directed RNA polymerase subunit K [EC:2.7.7.6]	NA	NA	NA	NA	NA	NA	PF01192.23	RNA_pol_Rpb6	NA	NA	NA	NA	2.7.7.6	NA	2XZSW@28890,COG1758@1,arCOG01268@2157	DNA-dependent RNA polymerase catalyzes the transcription of DNA into RNA using the four ribonucleoside triphosphates as substrates	3.90.940.10	NA
PB_MBMC_142_713	VVB82719.1 Enolase [uncultured archaeon]	NA	K01689	enolase [EC:4.2.1.11]	NA	NA	NA	NA	NA	NA	PF03952.17,PF00113.23	Enolase_N,Enolase_C	NA	NA	COG0148	Enolase	4.2.1.11	NA	23NP2@183925,2XSXT@28890,COG0148@1,arCOG01169@2157	Catalyzes the reversible conversion of 2- phosphoglycerate into phosphoenolpyruvate. It is essential for the degradation of carbohydrates via glycolysis	3.20.20.120	NA
PB_MBMC_142_714	RLE48288.1 30S ribosomal protein S2 [Candidatus Woesearchaeota archaeon]	NA	K02998	small subunit ribosomal protein SAe	NA	NA	NA	NA	NA	NA	PF00318.21,PF00318.21	Ribosomal_S2,Ribosomal_S2	TIGR01012	uS2_euk_arch: ribosomal protein uS2	COG0052	Ribosomal protein S2		NA	245TX@183980,2XTHM@28890,COG0052@1,arCOG04245@2157	Belongs to the universal ribosomal protein uS2 family	3.40.50.10490	NA
PB_MBMC_142_715	WP_048164602.1 DUF192 domain-containing protein [Palaeococcus pacificus]	NA	K09005	uncharacterized protein	NA	NA	NA	NA	NA	NA	PF02643.16	DUF192	NA	NA	COG1430	Uncharacterized conserved protein		NA	24448@183968,2Y0JN@28890,COG1430@1,arCOG03113@2157	Belongs to the UPF0127 family	2.60.120.1140	NA
PB_MBMC_142_716	NA	NA	K18169	tetratricopeptide repeat protein 19, mitochondrial	NA	NA	NA	NA	NA	NA	NA	NA	NA	NA	NA	NA	NA	NA	NA	NA	1.25.40.10	NA
PB_MBMC_142_717	OLS17948.1 hypothetical protein OdinLCB4_11820 [Candidatus Odinarchaeota archaeon LCB_4]	NA	K09715	uncharacterized protein	NA	NA	NA	NA	NA	NA	NA	NA	NA	NA	NA	NA	NA	NA	NA	NA	NA	NA
PB_MBMC_142_718	PIN87155.1 hypothetical protein COV19_01025 [Candidatus Woesearchaeota archaeon CG10_big_fil_rev_8_21_14_0_10_44_13]	NA	K01953	asparagine synthase (glutamine-hydrolysing) [EC:6.3.5.4]	NA	NA	NA	NA	NA	NA	PF00733.22	Asn_synthase	NA	NA	COG0367	Asparagine synthase (glutamine-hydrolyzing)	6.3.1.14,6.3.5.4	NA	23QMU@183939,2XSYP@28890,COG0367@1,arCOG00071@2157	TIGRFAM asparagine synthase (glutamine-hydrolyzing)	3.40.50.620	NA
PB_MBMC_142_719	RLG55663.1 phosphoglucosamine mutase [Candidatus Hydrothermarchaeota archaeon]	NA	K15778	phosphomannomutase / phosphoglucomutase [EC:5.4.2.8 5.4.2.2]	NA	NA	NA	NA	NA	NA	PF02878.17,PF02879.17,PF02880.17,PF00408.21	PGM_PMM_I,PGM_PMM_II,PGM_PMM_III,PGM_PMM_IV	NA	NA	COG1109	Phosphomannomutase	5.4.2.2,5.4.2.8	NA	2GHQ7@200940,COG1109@1,COG1109@2	Phosphoglucomutase/phosphomannomutase, alpha/beta/alpha domain III	3.40.120.10	NA
PB_MBMC_142_720	RLG18801.1 ribonuclease J [Nanoarchaeota archaeon]	NA	K12574	ribonuclease J [EC:3.1.-.-]	NA	NA	NA	NA	NA	NA	PF00753.28,PF07521.13	Lactamase_B,RMMBL	TIGR00649	MG423: beta-CASP ribonuclease, RNase J family	COG0595	Predicted hydrolase of the metallo-beta-lactamase superfamily		NA	23Q9B@183939,2XTBT@28890,COG0595@1,arCOG00546@2157	An RNase that has 5'-3' exonuclease activity. May be involved in RNA degradation	3.40.50.10710	NA
PB_MBMC_142_721	OIN88659.1 glutamate--tRNA ligase [Candidatus Aenigmarchaeota archaeon CG1_02_38_14]	NA	K01886	glutaminyl-tRNA synthetase [EC:6.1.1.18]	NA	NA	NA	NA	NA	NA	PF00749.22,PF03950.19	tRNA-synt_1c,tRNA-synt_1c_C	TIGR00463	gltX_arch: glutamate--tRNA ligase	COG0008	Glutamyl- and glutaminyl-tRNA synthetases	6.1.1.17	NA	242MB@183968,2XSYV@28890,COG0008@1,arCOG04302@2157	Catalyzes the attachment of glutamate to tRNA(Glu) in a two-step reaction glutamate is first activated by ATP to form Glu-AMP and then transferred to the acceptor end of tRNA(Glu)	3.40.50.620	NA
PB_MBMC_142_722	OGY70422.1 hypothetical protein A3E05_00945 [Candidatus Jacksonbacteria bacterium RIFCSPHIGHO2_12_FULL_44_12]	NA	K01091	phosphoglycolate phosphatase [EC:3.1.3.18]	NA	NA	NA	NA	NA	NA	PF13419.7	HAD_2	TIGR01509	HAD-SF-IA-v3: HAD hydrolase, family IA, variant 3	COG0546	Predicted phosphatases	3.1.3.18	NA	37GJQ@326457,46VY5@74201,COG0546@1,COG0546@2	HAD-hyrolase-like	3.40.50.1000	NA
PB_MBMC_142_723	RLG17130.1 YfcE family phosphodiesterase [Nanoarchaeota archaeon]	NA	K07096	uncharacterized protein	NA	NA	NA	NA	NA	NA	PF00149.29	Metallophos	NA	NA	COG2129	Predicted phosphoesterases, related to the Icc protein		NA	23P3K@183925,2XXMZ@28890,COG2129@1,arCOG01145@2157	Metallophosphoesterase, calcineurin superfamily	3.60.21.10	NA
PB_MBMC_142_724	RLF93114.1 acylphosphatase [Thermococci archaeon]	NA	K01512	acylphosphatase [EC:3.6.1.7]	NA	NA	NA	NA	NA	NA	PF00708.19	Acylphosphatase	NA	NA	COG1254	Acylphosphatases	3.6.1.7	NA	1N6NU@1224,1SCPF@1236,1XFSQ@135618,COG1254@1,COG1254@2	Acylphosphatase	3.30.70.100	NA
PB_MBMC_142_725	WP_013906100.1 TIGR00269 family protein [Pyrococcus yayanosii]	NA	K21947	tRNA-5-methyluridine54 2-sulfurtransferase [EC:2.8.1.15]	NA	NA	NA	NA	NA	NA	PF01171.21	ATP_bind_3	TIGR00269	TIGR00269: TIGR00269 family protein	COG0037	Predicted ATPase of the PP-loop superfamily implicated in cell cycle control	2.8.1.15	NA	242M6@183968,2XUF3@28890,COG0037@1,arCOG00042@2157	PP-loop family	3.40.50.620	NA
PB_MBMC_142_726	RLE38570.1 hypothetical protein DRJ17_03600 [Candidatus Woesearchaeota archaeon]	NA	K23144	UDP-N-acetylglucosamine diphosphorylase / glucose-1-phosphate thymidylyltransferase / UDP-N-acetylgalactosamine diphosphorylase / glucosamine-1-phosphate N-acetyltransferase / galactosamine-1-phosphate N-acetyltransferase [EC:2.7.7.23 2.7.7.24 2.7.7.83 2.3.1.157 2.3.1.276]	NA	NA	NA	NA	NA	NA	PF00483.24	NTP_transferase	NA	NA	COG1209	dTDP-glucose pyrophosphorylase	2.3.1.157,2.7.7.23	NA	23QD6@183939,2XT8U@28890,COG1208@1,arCOG00666@2157	Catalyzes the last two sequential reactions in the de novo biosynthetic pathway for UDP-N-acetyl-glucosamine (UDP- GlcNAc). Responsible for the acetylation of GlcN-1-P to GlcNAc-1- P, and for the uridyl transfer from UTP to GlcNAc-1-P, to produce UDP-GlcNAc and pyrophosphate	3.90.550.10	NA
PB_MBMC_142_727	RLI97500.1 hypothetical protein DRO99_02940 [Candidatus Aenigmarchaeota archaeon]	NA	K06211	HTH-type transcriptional regulator, transcriptional repressor of NAD biosynthesis genes [EC:2.7.7.1 2.7.1.22]	NA	NA	NA	NA	NA	NA	PF13521.7	AAA_28	NA	NA	COG3911	Predicted ATPase		NA	1RD7P@1224,2MP9X@213118,2WRHA@28221,42VMZ@68525,COG3911@1,COG3911@2	AAA domain	3.40.50.300	NA
PB_MBMC_142_728	VVB74672.1 HTH-type sugar sensing transcriptional regulator TrmBL1 [uncultured archaeon]	NA	K23356	HTH-type transcriptional regulator, sugar sensing transcriptional regulator	NA	NA	NA	NA	NA	NA	PF01978.20	TrmB	NA	NA	COG1378	Predicted transcriptional regulators		NA	1PZ3N@1224,1RS6X@1236,1XITG@135619,COG1378@1,COG1378@2	Transcriptional regulator, TrmB	1.10.10.10	NA
PB_MBMC_142_729	NA	NA	K12965	Z-DNA binding protein 1	NA	NA	NA	NA	NA	NA	NA	NA	NA	NA	NA	NA	NA	NA	NA	NA	NA	NA
PB_MBMC_142_730	WP_042697287.1 MULTISPECIES: 50S ribosomal protein L7ae [unclassified Thermococcus]	NA	K12845	U4/U6 small nuclear ribonucleoprotein SNU13	NA	NA	NA	NA	NA	NA	PF01248.27	Ribosomal_L7Ae	TIGR03677	eL8_ribo: ribosomal protein eL8	COG1358	Ribosomal protein HS6-type (S12/L30/L7a)		NA	2444W@183968,2XX4C@28890,COG1358@1,arCOG01751@2157	Multifunctional RNA-binding protein that recognizes the K-turn motif in ribosomal RNA, the RNA component of RNase P, box H ACA, box C D and box C' D' sRNAs	3.30.1330.30	NA
PB_MBMC_142_731	RLG16376.1 30S ribosomal protein S28e [Nanoarchaeota archaeon]	NA	K02979	small subunit ribosomal protein S28e	NA	NA	NA	NA	NA	NA	PF01200.19	Ribosomal_S28e	NA	NA	COG2053	Ribosomal protein S28E/S33		NA	23R3Y@183939,2XYMV@28890,COG2053@1,arCOG04314@2157	Belongs to the eukaryotic ribosomal protein eS28 family	2.40.50.140	NA
PB_MBMC_142_732	OYT59539.1 50S ribosomal protein L24 [Desulfurococcales archaeon ex4484_217_1]	NA	K02896	large subunit ribosomal protein L24e	NA	NA	NA	NA	NA	NA	PF01246.21	Ribosomal_L24e	NA	NA	COG2075	Ribosomal protein L24E		NA	2XR6Q@28889,COG2075@1,arCOG01950@2157	binds to the 23S rRNA	2.30.170.20	NA
PB_MBMC_142_733	RJS74799.1 adenylate kinase [Candidatus Bathyarchaeota archaeon]	NA	K00939	adenylate kinase [EC:2.7.4.3]	NA	NA	NA	NA	NA	NA	PF00406.23,PF05191.15	ADK,ADK_lid	TIGR01351	adk: adenylate kinase	COG0563	Adenylate kinase and related kinases	2.7.4.3	NA	246UX@183980,2XTRG@28890,COG0563@1,arCOG01046@2157	Catalyzes the reversible transfer of the terminal phosphate group between ATP and AMP. Plays an important role in cellular energy homeostasis and in adenine nucleotide metabolism	3.40.50.300	NA
PB_MBMC_142_734	NA	NA	K06006	periplasmic protein CpxP/Spy	NA	NA	NA	NA	NA	NA	NA	NA	NA	NA	NA	NA	NA	NA	NA	NA	NA	NA
PB_MBMC_142_735	WP_011019963.1 translation initiation factor IF-2 [Methanopyrus kandleri]	NA	K03243	translation initiation factor 5B	NA	NA	NA	NA	NA	NA	PF00009.28,PF03144.26,PF11987.9,PF14578.7	GTP_EFTU,GTP_EFTU_D2,IF-2,GTP_EFTU_D4	TIGR00491	aIF-2: translation initiation factor aIF-2	COG0532	Translation initiation factor 2 (IF-2; GTPase)		NA	2XPQ5@28889,COG0532@1,arCOG01560@2157	Function in general translation initiation by promoting the binding of the formylmethionine-tRNA to ribosomes. Seems to function along with eIF-2	3.40.50.300	NA
PB_MBMC_142_736	NA	NA	K18817	hygromycin-B 4-O-kinase [EC:2.7.1.163]	NA	NA	NA	NA	NA	NA	NA	NA	NA	NA	NA	NA	NA	NA	NA	NA	NA	NA
PB_MBMC_142_737	TAL47311.1 hypothetical protein EPN87_03215 [archaeon]	NA	NA	NA	NA	NA	NA	NA	NA	NA	NA	NA	NA	NA	NA	NA	NA	NA	NA	NA	NA	NA
PB_MBMC_142_738	WP_015591147.1 rubrerythrin family protein [Archaeoglobus sulfaticallidus]	NA	K07743	transcriptional regulator	NA	NA	NA	NA	NA	NA	PF02915.18	Rubrerythrin	NA	NA	COG1592	Rubrerythrin		NA	246AT@183980,2XXBF@28890,COG1592@1,arCOG01097@2157	Rubrerythrin	1.20.1260.10	NA
PB_MBMC_142_739	RLG18023.1 50S ribosomal protein L18e [Nanoarchaeota archaeon]	NA	K02883	large subunit ribosomal protein L18e	NA	NA	NA	NA	NA	NA	PF17135.5	Ribosomal_L18	NA	NA	COG1727	Ribosomal protein L18E		NA	2XQV1@28889,COG1727@1,arCOG00780@2157	Belongs to the eukaryotic ribosomal protein eL18 family	3.100.10.10	NA
PB_MBMC_142_740	RLG70642.1 50S ribosomal protein L13 [Candidatus Diapherotrites archaeon]	NA	K02871	large subunit ribosomal protein L13	NA	NA	NA	NA	NA	NA	PF00572.19	Ribosomal_L13	TIGR01077	L13_A_E: ribosomal protein uL13	COG0102	Ribosomal protein L13		NA	243ZW@183968,2XWN6@28890,COG0102@1,arCOG04242@2157	This protein is one of the early assembly proteins of the 50S ribosomal subunit, although it is not seen to bind rRNA by itself. It is important during the early stages of 50S assembly	3.90.1180.10	NA
PB_MBMC_142_741	RLG18025.1 30S ribosomal protein S9 [Nanoarchaeota archaeon]	NA	K02996	small subunit ribosomal protein S9	NA	NA	NA	NA	NA	NA	PF00380.20	Ribosomal_S9	TIGR03627	uS9_arch: ribosomal protein uS9	COG0103	Ribosomal protein S9		NA	2471N@183980,2XWK0@28890,COG0088@1,arCOG04243@2157	Belongs to the universal ribosomal protein uS9 family	3.30.230.10	NA
PB_MBMC_142_742	RMF55983.1 DNA-directed RNA polymerase subunit N [Candidatus Woesearchaeota archaeon]	NA	K03058	DNA-directed RNA polymerase subunit N [EC:2.7.7.6]	NA	NA	NA	NA	NA	NA	PF01194.18	RNA_pol_N	NA	NA	COG1644	DNA-directed RNA polymerase, subunit N (RpoN/RPB10)	2.7.7.6	NA	2XR60@28889,COG1644@1,arCOG04244@2157	DNA-dependent RNA polymerase catalyzes the transcription of DNA into RNA using the four ribonucleoside triphosphates as substrates	1.10.10.60	NA
PB_MBMC_142_743	RLJ05332.1 hypothetical protein DRP14_02045 [Candidatus Aenigmarchaeota archaeon]	NA	K10804	acyl-CoA thioesterase I [EC:3.1.2.- 3.1.2.2 3.1.1.2 3.1.1.5]	NA	NA	NA	NA	NA	NA	PF13472.7	Lipase_GDSL_2	NA	NA	COG2755	Lysophospholipase L1 and related esterases		NA	1G0A7@1117,3KH6R@43988,COG2755@1,COG2755@2	PFAM lipolytic protein G-D-S-L family	3.40.50.1110	NA
PB_MBMC_142_744	PIU29948.1 hypothetical protein COT07_03345 [Candidatus Woesearchaeota archaeon CG07_land_8_20_14_0_80_44_23]	NA	K16904	dCTP diphosphatase [EC:3.6.1.12]	NA	NA	NA	NA	NA	NA	PF03819.18	MazG	NA	NA	NA	NA	NA	NA	NA	NA	1.10.287.1080	NA
PB_MBMC_142_745	OGC79932.1 hypothetical protein A2145_05405 [candidate division Zixibacteria bacterium RBG_16_40_9]	NA	K01247	DNA-3-methyladenine glycosylase II [EC:3.2.2.21]	NA	NA	NA	NA	NA	NA	NA	NA	NA	NA	NA	NA	NA	NA	NA	NA	NA	NA
PB_MBMC_142_746	AQS32669.1 hypothetical protein [uncultured archaeon]	NA	K02921	large subunit ribosomal protein L37Ae	NA	NA	NA	NA	NA	NA	PF01780.20	Ribosomal_L37ae	TIGR00280	eL43_euk_arch: ribosomal protein eL43	COG1997	Ribosomal protein L37AE/L43A		NA	244K8@183968,2XYWD@28890,COG1997@1,arCOG04208@2157	binds to the 23S rRNA	2.20.25.30	NA
PB_MBMC_142_747	RLG17624.1 DNA-directed RNA polymerase subunit P [Nanoarchaeota archaeon]	NA	K03059	DNA-directed RNA polymerase subunit P [EC:2.7.7.6]	NA	NA	NA	NA	NA	NA	NA	NA	NA	NA	NA	NA	2.7.7.6	NA	23RB9@183939,2Y26M@28890,COG1996@1,arCOG04341@2157	DNA-dependent RNA polymerase catalyzes the transcription of DNA into RNA using the four ribonucleoside triphosphates as substrates	2.20.28.30	NA
PB_MBMC_142_748	PIU62579.1 prefoldin subunit beta [archaeon CG07_land_8_20_14_0_80_38_8]	NA	K04798	prefoldin beta subunit	NA	NA	NA	NA	NA	NA	PF01920.21	Prefoldin_2	TIGR02338	gimC_beta: prefoldin, beta subunit	NA	NA		NA	246EF@183980,2XX88@28890,COG1382@1,arCOG01342@2157	Molecular chaperone capable of stabilizing a range of proteins. Seems to fulfill an ATP-independent, HSP70-like function in archaeal de novo protein folding	1.10.287.370	NA
PB_MBMC_142_749	RLG18245.1 hypothetical protein DRN63_01755 [Nanoarchaeota archaeon]	NA	K09721	uncharacterized protein	NA	NA	NA	NA	NA	NA	PF03685.14	UPF0147	NA	NA	COG1698	Uncharacterized protein conserved in archaea		NA	23R51@183939,2XZVX@28890,COG1698@1,arCOG04308@2157	Belongs to the UPF0147 family	1.20.1440.50	NA
PB_MBMC_142_750	RLG17620.1 hypothetical protein DRN62_00750 [Nanoarchaeota archaeon]	NA	K09152	uncharacterized protein	NA	NA	NA	NA	NA	NA	PF04472.13	SepF	NA	NA	NA	NA	NA	NA	NA	NA	3.30.110.150	NA
PB_MBMC_142_751	TES99555.1 ZPR1 zinc finger domain-containing protein [Hadesarchaea archaeon]	NA	K06874	zinc finger protein	NA	NA	NA	NA	NA	NA	PF03367.14	zf-ZPR1	TIGR00310	ZPR1_znf: ZPR1 zinc finger domain	COG1779	C4-type Zn-finger protein		NA	23QV9@183939,2XWNA@28890,COG1779@1,arCOG04265@2157	ZPR1-like zinc finger protein	2.60.120.1040	NA
PB_MBMC_142_752	NA	NA	K05287	GPI ethanolamine phosphate transferase 2/3 subunit F	NA	NA	NA	NA	NA	NA	NA	NA	NA	NA	NA	NA	NA	NA	NA	NA	NA	NA
PB_MBMC_142_753	RLG18248.1 hypothetical protein DRN63_01770 [Nanoarchaeota archaeon]	NA	K02236	leader peptidase (prepilin peptidase) / N-methyltransferase [EC:3.4.23.43 2.1.1.-]	NA	NA	NA	NA	NA	NA	PF06550.12	SPP	NA	NA	NA	NA		NA	2467F@183980,2XSZT@28890,COG3389@1,arCOG04463@2157	SMART Peptidase A22, presenilin signal peptide	NA	NA
PB_MBMC_142_754	RLG17622.1 hypothetical protein DRN62_00760 [Nanoarchaeota archaeon]	NA	K12283	MSHA biogenesis protein MshM	NA	NA	NA	NA	NA	NA	NA	NA	NA	NA	NA	NA	NA	NA	NA	NA	NA	NA
PB_MBMC_142_755	OYT42674.1 2-methylthioadenine synthetase [Candidatus Aenigmarchaeota archaeon ex4484_224]	NA	K15865	threonylcarbamoyladenosine tRNA methylthiotransferase CDKAL1 [EC:2.8.4.5]	NA	NA	NA	NA	NA	NA	PF00919.21,PF04055.22	UPF0004,Radical_SAM	TIGR01578	MiaB-like-B: MiaB-like tRNA modifying enzyme, archaeal-type	COG0621	2-methylthioadenine synthetase	2.8.4.5	NA	2460N@183980,2XSVB@28890,COG0621@1,arCOG01358@2157	MiaB-like tRNA modifying enzyme	3.80.30.20	NA
PB_MBMC_142_756	NA	NA	NA	NA	NA	NA	NA	NA	NA	NA	NA	NA	NA	NA	NA	NA	NA	NA	NA	NA	NA	NA
PB_MBMC_142_757	RLE43549.1 hypothetical protein DRJ48_00640 [Candidatus Woesearchaeota archaeon]	NA	K16927	energy-coupling factor transport system substrate-specific component	NA	NA	NA	NA	NA	NA	NA	NA	NA	NA	NA	NA		NA	1V2DR@1239,249XR@186801,36F8J@31979,COG4720@1,COG4720@2	ECF-type riboflavin transporter, S component	1.10.1760.20	NA
PB_MBMC_142_758	RLI96672.1 threonine--tRNA ligase [Candidatus Aenigmarchaeota archaeon]	NA	K01868	threonyl-tRNA synthetase [EC:6.1.1.3]	NA	NA	NA	NA	NA	NA	PF00587.26,PF03129.21	tRNA-synt_2b,HGTP_anticodon	TIGR00418	thrS: threonine--tRNA ligase	COG0441	Threonyl-tRNA synthetase	6.1.1.3	NA	246NI@183980,2XTFI@28890,COG0441@1,arCOG00401@2157	Belongs to the class-II aminoacyl-tRNA synthetase family	3.30.930.10	NA
PB_MBMC_142_759	KKQ17847.1 Threonine-tRNA ligase [Berkelbacteria bacterium GW2011_GWA1_36_9]	NA	NA	NA	NA	NA	NA	NA	NA	NA	PF08915.12	tRNA-Thr_ED	NA	NA	NA	NA	6.1.1.3	NA	41S9K@651137,COG0441@1,arCOG00401@2157	Belongs to the class-II aminoacyl-tRNA synthetase family	3.50.80.10	NA
PB_MBMC_142_760	NA	NA	K04895	potassium voltage-gated channel Isk-related subfamily E member 1-like	NA	NA	NA	NA	NA	NA	NA	NA	NA	NA	NA	NA	NA	NA	NA	NA	NA	NA
PB_MBMC_142_761	NA	NA	NA	NA	NA	NA	NA	NA	NA	NA	NA	NA	NA	NA	NA	NA	NA	NA	NA	NA	NA	NA
PB_MBMC_142_762	NA	NA	NA	NA	NA	NA	NA	NA	NA	NA	NA	NA	NA	NA	NA	NA	NA	NA	NA	NA	NA	NA
PB_MBMC_142_763	NA	NA	K07220	uncharacterized protein	NA	NA	NA	NA	NA	NA	NA	NA	NA	NA	NA	NA	NA	NA	NA	NA	NA	NA
PB_MBMC_142_764	NA	NA	NA	NA	NA	NA	NA	NA	NA	NA	NA	NA	NA	NA	NA	NA	NA	NA	NA	NA	NA	NA
PB_MBMC_142_765	AJF62728.1 hypothetical protein QT11_C0001G0586 [archaeon GW2011_AR20]	NA	K02493	release factor glutamine methyltransferase [EC:2.1.1.297]	NA	NA	NA	NA	NA	NA	PF05175.15	MTS	TIGR00537	hemK_rel_arch: putative methylase	COG2890	Methylase of polypeptide chain release factors	2.1.1.297	NA	242YQ@183968,2XWJZ@28890,COG2890@1,arCOG00109@2157	Pfam:Methyltransf_26	3.40.50.150	NA
PB_MBMC_142_766	ODS41438.1 hypothetical protein A7315_06190 [Candidatus Altiarchaeales archaeon WOR_SM1_79]	NA	K03833	selenocysteine-specific elongation factor	NA	NA	NA	NA	NA	NA	PF03144.26	GTP_EFTU_D2	NA	NA	COG3276	Selenocysteine-specific translation elongation factor		NA	23QFU@183939,2XWBV@28890,COG3276@1,arCOG01564@2157	PFAM elongation factor Tu, domain 2 protein	2.40.30.10	NA
PB_MBMC_142_767	WP_020962426.1 hypothetical protein [Thermofilum adornatus]	NA	K00425	cytochrome bd ubiquinol oxidase subunit I [EC:7.1.1.7]	NA	NA	NA	NA	NA	NA	NA	NA	NA	NA	NA	NA		NA	COG1873@1,arCOG02155@2157	PRC-barrel domain protein	NA	NA
PB_MBMC_142_768	RLE47092.1 translation-associated GTPase [Candidatus Woesearchaeota archaeon]	NA	K06942	ribosome-binding ATPase	NA	NA	NA	NA	NA	NA	PF01926.24,PF08438.11,PF02824.22	MMR_HSR1,MMR_HSR1_C,TGS	NA	NA	COG0012	Predicted GTPase, probable translation factor		NA	2XPTY@28889,COG0012@1,arCOG00357@2157	GTPase of	3.40.50.300	NA
PB_MBMC_142_769	TKJ17220.1 ribosome biogenesis/translation initiation ATPase RLI [Candidatus Woesearchaeota archaeon B3_Woes]	NA	K06174	ATP-binding cassette, sub-family E, member 1	NA	NA	NA	NA	NA	NA	PF00037.28,PF00005.28,PF00005.28	Fer4,ABC_tran,ABC_tran	NA	NA	COG1245	Predicted ATPase, RNase L inhibitor (RLI) homolog		NA	242JH@183968,2XSZE@28890,COG1245@1,arCOG00187@2157	Possible Fer4-like domain in RNase L inhibitor, RLI	3.40.50.300	NA
PB_MBMC_142_770	NA	NA	K07746	antitoxin ParD1/3/4	NA	NA	NA	NA	NA	NA	NA	NA	NA	NA	NA	NA	NA	NA	NA	NA	NA	NA
PB_MBMC_142_771	RLG67898.1 hypothetical protein DRN93_03665 [archaeon]	NA	K03620	Ni/Fe-hydrogenase 1 B-type cytochrome subunit	NA	NA	NA	NA	NA	NA	PF14358.7	DUF4405	NA	NA	NA	NA		NA	2441X@183968,2Y06H@28890,arCOG04002@1,arCOG04002@2157	Domain of unknown function (DUF4405)	NA	NA
PB_MBMC_142_772	RZD31744.1 hypothetical protein CXT77_01575 [uncultured DHVE6 group euryarchaeote]	NA	K03294	basic amino acid/polyamine antiporter, APA family	NA	NA	NA	NA	NA	NA	PF13520.7,PF13847.7	AA_permease_2,Methyltransf_31	NA	NA	COG0531	Amino acid transporters		NA	2XTX6@28890,COG0531@1,arCOG00009@2157	amino acid	1.20.1740.10	NA
PB_MBMC_142_773	NA	NA	K04588	secretin receptor	NA	NA	NA	NA	NA	NA	NA	NA	NA	NA	NA	NA	NA	NA	NA	NA	NA	NA
PB_MBMC_142_774	TFB10562.1 DNA-3-methyladenine glycosylase [Candidatus Marinimicrobia bacterium MT.SAG.2]	NA	K03652	DNA-3-methyladenine glycosylase [EC:3.2.2.21]	NA	NA	NA	NA	NA	NA	PF02245.17	Pur_DNA_glyco	TIGR00567	3mg: DNA-3-methyladenine glycosylase	COG2094	3-methyladenine DNA glycosylase	3.2.2.21	NA	2NPMI@2323,COG2094@1,COG2094@2	Belongs to the DNA glycosylase MPG family	3.10.300.10	NA
PB_MBMC_142_775	CEI73183.1 TVP38/TMEM64 inner membrane protein YdjZ [Romboutsia hominis]	NA	K03975	membrane-associated protein	NA	NA	NA	NA	NA	NA	PF09335.12	SNARE_assoc	NA	NA	COG0398	Uncharacterized conserved protein		NA	1TRFC@1239,4HFP6@91061,COG0398@1,COG0398@2	SNARE associated Golgi protein	NA	NA
PB_MBMC_142_776	DAC43398.1 TPA: hypothetical protein D7H98_04040, partial [Candidatus Poseidoniales archaeon]	NA	K08049	adenylate cyclase 9 [EC:4.6.1.1]	NA	NA	NA	NA	NA	NA	NA	NA	NA	NA	NA	NA	NA	NA	NA	NA	NA	NA
PB_MBMC_142_777	RLE43892.1 transcription factor S [Candidatus Woesearchaeota archaeon]	NA	K03057	transcription factor S	NA	NA	NA	NA	NA	NA	PF02150.17,PF01096.19	RNA_POL_M_15KD,TFIIS_C	TIGR01384	TFS_arch: transcription factor S	COG1594	DNA-directed RNA polymerase, subunit M/Transcription elongation factor TFIIS		NA	23R2W@183939,2XY3E@28890,COG1594@1,arCOG00579@2157	Belongs to the archaeal rpoM eukaryotic RPA12 RPB9 RPC11 RNA polymerase family	2.20.25.10	NA
PB_MBMC_142_778	VVB74505.1 OB-fold nucleic acid binding domain protein [uncultured archaeon]	NA	K10740	replication factor A3	NA	NA	NA	NA	NA	NA	NA	NA	NA	NA	NA	NA		NA	244EU@183968,2XYJS@28890,arCOG05741@1,arCOG05741@2157	PFAM nucleic acid binding, OB-fold, tRNA helicase-type	2.40.50.140	NA
PB_MBMC_142_779	NA	NA	K03558	membrane protein required for colicin V production	NA	NA	NA	NA	NA	NA	NA	NA	NA	NA	NA	NA	NA	NA	NA	NA	NA	NA
PB_MBMC_142_780	RLG18165.1 proliferating cell nuclear antigen (pcna) [Nanoarchaeota archaeon]	NA	K04802	proliferating cell nuclear antigen	NA	NA	NA	NA	NA	NA	PF00705.19,PF02747.16	PCNA_N,PCNA_C	TIGR00590	pcna: proliferating cell nuclear antigen (pcna)	COG0592	DNA polymerase sliding clamp subunit (PCNA homolog)		NA	2434V@183968,2XT8B@28890,COG0592@1,arCOG00488@2157	Sliding clamp subunit that acts as a moving platform for DNA processing. Responsible for tethering the catalytic subunit of DNA polymerase and other proteins to DNA during high-speed replication	3.70.10.10	NA
PB_MBMC_142_781	NA	NA	K12783	sporulation-specific protein 1	NA	NA	NA	NA	NA	NA	NA	NA	NA	NA	NA	NA	NA	NA	NA	NA	NA	NA
PB_MBMC_142_782	RLG16796.1 type IV secretion system protein VirB11 [Nanoarchaeota archaeon]	NA	K07332	archaeal flagellar protein FlaI	NA	NA	NA	NA	NA	NA	NA	NA	NA	NA	COG0630	Type IV secretory pathway, VirB11 components, and related ATPases involved in archaeal flagella biosynthesis		NA	245VA@183980,2XT4E@28890,COG4962@1,arCOG01817@2157	type II secretion system protein	3.40.50.300	NA
PB_MBMC_142_783	OIO63980.1 hypothetical protein AUJ83_00440 [Candidatus Woesearchaeota archaeon CG1_02_33_12]	NA	K04800	replication factor C large subunit	NA	NA	NA	NA	NA	NA	PF00004.30,PF08519.13	AAA,RFC1	NA	NA	NA	NA		NA	23Q03@183939,2XT81@28890,COG0470@1,arCOG00470@2157	Part of the RFC clamp loader complex which loads the PCNA sliding clamp onto DNA	3.40.50.300	NA
PB_MBMC_142_784	NA	NA	NA	NA	NA	NA	NA	NA	NA	NA	NA	NA	NA	NA	NA	NA	NA	NA	NA	NA	NA	NA
PB_MBMC_142_785	RLG16927.1 replication factor C small subunit [Nanoarchaeota archaeon]	NA	K04801	replication factor C small subunit	NA	NA	NA	NA	NA	NA	PF00004.30,PF08542.12	AAA,Rep_fac_C	NA	NA	COG2812	DNA polymerase III, gamma/tau subunits		NA	23Q6E@183939,2XTC8@28890,COG0470@1,arCOG00469@2157	Part of the RFC clamp loader complex which loads the PCNA sliding clamp onto DNA	3.40.50.300	NA
PB_MBMC_142_786	RLE44453.1 isoleucine--tRNA ligase [Candidatus Woesearchaeota archaeon]	NA	K01870	isoleucyl-tRNA synthetase [EC:6.1.1.5]	NA	NA	NA	NA	NA	NA	PF00133.23,PF08264.14	tRNA-synt_1,Anticodon_1	TIGR00392	ileS: isoleucine--tRNA ligase	COG0060	Isoleucyl-tRNA synthetase	6.1.1.5	NA	242NA@183968,2XTIX@28890,COG0060@1,arCOG00807@2157	amino acids such as valine, to avoid such errors it has two additional distinct tRNA(Ile)-dependent editing activities. One activity is designated as 'pretransfer' editing and involves the hydrolysis of activated Val-AMP. The other activity is designated 'posttransfer' editing and involves deacylation of mischarged Val-tRNA(Ile)	3.40.50.620	NA
PB_MBMC_142_787	RLG19108.1 TATA-box-binding protein [Nanoarchaeota archaeon]	NA	K03120	transcription initiation factor TFIID TATA-box-binding protein	NA	NA	NA	NA	NA	NA	PF00352.22,PF00352.22	TBP,TBP	NA	NA	COG2101	TATA-box binding protein (TBP), component of TFIID and TFIIIB		NA	2XQ5U@28889,COG2101@1,arCOG01764@2157	General factor that plays a role in the activation of archaeal genes transcribed by RNA polymerase. Binds specifically to the TATA box promoter element which lies close to the position of transcription initiation	3.30.310.10	NA
PB_MBMC_142_788	RLG19109.1 AAA family ATPase [Nanoarchaeota archaeon]	NA	K10726	replicative DNA helicase Mcm [EC:3.6.4.-]	NA	NA	NA	NA	NA	NA	PF14551.7,PF17207.4,PF00493.24,PF17855.2	MCM_N,MCM_OB,MCM,MCM_lid	NA	NA	COG1241	Predicted ATPase involved in replication control, Cdc46/Mcm family		NA	23NN9@183925,2XT5D@28890,COG1241@1,arCOG00439@2157	Belongs to the MCM family	3.40.50.300	NA
PB_MBMC_142_789	PIN73783.1 serine hydroxymethyltransferase [Candidatus Woesearchaeota archaeon CG10_big_fil_rev_8_21_14_0_10_45_16]	NA	K00600	glycine hydroxymethyltransferase [EC:2.1.2.1]	NA	NA	NA	NA	NA	NA	PF00464.20	SHMT	NA	NA	COG0112	Glycine/serine hydroxymethyltransferase	2.1.2.1	NA	2NP28@2323,COG0112@1,COG0112@2	Catalyzes the reversible interconversion of serine and glycine with tetrahydrofolate (THF) serving as the one-carbon carrier. This reaction serves as the major source of one-carbon groups required for the biosynthesis of purines, thymidylate, methionine, and other important biomolecules. Also exhibits THF- independent aldolase activity toward beta-hydroxyamino acids, producing glycine and aldehydes, via a retro-aldol mechanism	3.40.640.10	NA
PB_MBMC_142_790	NA	NA	K04757	serine/threonine-protein kinase RsbW [EC:2.7.11.1]	NA	NA	NA	NA	NA	NA	NA	NA	NA	NA	NA	NA	NA	NA	NA	NA	NA	NA
PB_MBMC_142_791	OIO41116.1 hypothetical protein AUJ10_01760 [Candidatus Pacearchaeota archaeon CG1_02_31_27]	NA	K03465	thymidylate synthase (FAD) [EC:2.1.1.148]	NA	NA	NA	NA	NA	NA	PF02511.16,PF02511.16	Thy1,Thy1	TIGR02170	thyX: thymidylate synthase, flavin-dependent	COG1351	Predicted alternative thymidylate synthase	2.1.1.148	NA	2G8EZ@200795,COG1351@1,COG1351@2	Catalyzes the reductive methylation of 2'-deoxyuridine- 5'-monophosphate (dUMP) to 2'-deoxythymidine-5'-monophosphate (dTMP) while utilizing 5,10-methylenetetrahydrofolate (mTHF) as the methyl donor, and NADPH and FADH(2) as the reductant	3.30.1360.170	NA
PB_MBMC_142_792	NA	NA	K16927	energy-coupling factor transport system substrate-specific component	NA	NA	NA	NA	NA	NA	NA	NA	NA	NA	NA	NA	NA	NA	NA	NA	NA	NA
PB_MBMC_142_793	RLJ02870.1 hypothetical protein DRP11_02435 [Candidatus Aenigmarchaeota archaeon]	NA	K09746	uncharacterized protein	NA	NA	NA	NA	NA	NA	PF01336.26	tRNA_anti-codon	NA	NA	COG3390	Uncharacterized protein conserved in archaea		NA	243BX@183968,2XYKW@28890,COG3390@1,arCOG02258@2157	OB-fold nucleic acid binding domain	2.40.50.140	NA
PB_MBMC_142_794	RLG19111.1 translation initiation factor IF-2 subunit beta [Nanoarchaeota archaeon]	NA	K03238	translation initiation factor 2 subunit 2	NA	NA	NA	NA	NA	NA	PF01873.18	eIF-5_eIF-2B	TIGR00311	aIF-2beta: putative translation initiation factor aIF-2, beta subunit	COG1601	Translation initiation factor 2, beta subunit (eIF-2beta)/eIF-5 N-terminal domain		NA	23QTK@183939,2XTVZ@28890,COG1601@1,arCOG01640@2157	translation initiation factor activity	3.30.30.170	NA
PB_MBMC_142_795	RLF87444.1 DUF424 domain-containing protein [Thermococci archaeon]	NA	K09148	uncharacterized protein	NA	NA	NA	NA	NA	NA	PF04242.14	DUF424	NA	NA	COG2412	Uncharacterized conserved protein		NA	244B2@183968,2XYQK@28890,COG2412@1,arCOG04051@2157	Protein of unknown function (DUF424)	3.30.1860.10	NA
PB_MBMC_142_796	VVB79126.1 Translation initiation factor 1A [uncultured archaeon]	NA	K03236	translation initiation factor 1A	NA	NA	NA	NA	NA	NA	PF01176.20	eIF-1a	NA	NA	COG0361	Translation initiation factor 1 (IF-1)		NA	23P26@183925,2XXX0@28890,COG0361@1,arCOG01179@2157	Seems to be required for maximal rate of protein biosynthesis. Enhances ribosome dissociation into subunits and stabilizes the binding of the initiator Met-tRNA(I) to 40 S ribosomal subunits	2.40.50.140	NA
PB_MBMC_142_797	VVB59714.1 LemA family protein [uncultured archaeon]	NA	K03744	LemA protein	NA	NA	NA	NA	NA	NA	PF04011.13	LemA	NA	NA	COG1704	Uncharacterized conserved protein		NA	1WK85@1297,COG1704@1,COG1704@2	PFAM LemA family protein	1.20.1440.20	NA
PB_MBMC_142_798	OGI15994.1 hypothetical protein A3K63_00470 [Candidatus Micrarchaeota archaeon RBG_16_49_10]	NA	K03799	heat shock protein HtpX [EC:3.4.24.-]	NA	NA	NA	NA	NA	NA	PF01435.19	Peptidase_M48	NA	NA	COG0501	Zn-dependent protease with chaperone function		NA	COG0501@1,COG0501@2	metalloendopeptidase activity	3.30.2010.10	NA
PB_MBMC_142_799	KXA91098.1 hypothetical protein AKJ57_02430 [candidate division MSBL1 archaeon SCGC-AAA259A05]	NA	K00175	2-oxoglutarate/2-oxoacid ferredoxin oxidoreductase subunit beta [EC:1.2.7.3 1.2.7.11]	NA	NA	NA	NA	NA	NA	PF02775.22,PF12367.9	TPP_enzyme_C,PFO_beta_C	TIGR02177	PorB_KorB: 2-oxoacid:acceptor oxidoreductase, beta subunit, pyruvate/2-ketoisovalerate family	COG1013	Pyruvate:ferredoxin oxidoreductase and related 2-oxoacid:ferredoxin oxidoreductases, beta subunit	1.2.7.11,1.2.7.3	NA	2XPQG@28889,COG1013@1,arCOG01599@2157	TIGRFAM pyruvate ferredoxin flavodoxin oxidoreductase, beta subunit	3.40.50.970	NA
PB_MBMC_142_800	KXB07999.1 hypothetical protein AKJ55_01565 [candidate division MSBL1 archaeon SCGC-AAA382M17]	NA	K00174	2-oxoglutarate/2-oxoacid ferredoxin oxidoreductase subunit alpha [EC:1.2.7.3 1.2.7.11]	NA	NA	NA	NA	NA	NA	PF01558.19,PF01855.20,PF17147.5	POR,POR_N,PFOR_II	TIGR03710	OAFO_sf: 2-oxoacid:acceptor oxidoreductase, alpha subunit	COG0674	Pyruvate:ferredoxin oxidoreductase and related 2-oxoacid:ferredoxin oxidoreductases, alpha subunit	1.2.7.11,1.2.7.3	NA	2XPYK@28889,COG0674@1,arCOG01606@2157	pyruvate flavodoxin ferredoxin oxidoreductase domain protein	3.40.50.970	NA
PB_MBMC_142_801	RLG19113.1 serine protein kinase RIO [Nanoarchaeota archaeon]	NA	K07178	RIO kinase 1 [EC:2.7.11.1]	NA	NA	NA	NA	NA	NA	PF01163.23	RIO1	NA	NA	COG1718	Serine/threonine protein kinase involved in cell cycle control	2.7.11.1	NA	23P1N@183925,2XU2H@28890,COG1718@1,arCOG01180@2157	Serine threonine protein kinase	3.30.200.20	NA
PB_MBMC_142_802	PIN73617.1 RNA-processing protein [Candidatus Woesearchaeota archaeon CG10_big_fil_rev_8_21_14_0_10_45_16]	NA	K06961	ribosomal RNA assembly protein	NA	NA	NA	NA	NA	NA	PF00013.30	KH_1	TIGR03665	arCOG04150: arCOG04150 universal archaeal KH domain protein	COG1094	Predicted RNA-binding protein (contains KH domains)		NA	23QSQ@183939,2XUHX@28890,COG1094@1,arCOG04150@2157	SMART KH domain protein	3.30.1370.10	NA
PB_MBMC_142_803	RLG17865.1 DNA topoisomerase VI subunit B [Nanoarchaeota archaeon]	NA	K03167	DNA topoisomerase VI subunit B [EC:5.6.2.2]	NA	NA	NA	NA	NA	NA	PF02518.27,PF09239.12	HATPase_c,Topo-VIb_trans	TIGR01052	top6b: DNA topoisomerase VI, B subunit	COG1389	DNA topoisomerase VI, subunit B	5.99.1.3	NA	245W3@183980,2XTZQ@28890,COG1389@1,arCOG01165@2157	Relaxes both positive and negative superturns and exhibits a strong decatenase activity	3.30.230.10	NA
PB_MBMC_142_804	TDA30499.1 DNA topoisomerase VI [Hadesarchaea archaeon]	NA	K03166	DNA topoisomerase VI subunit A [EC:5.6.2.2]	NA	NA	NA	NA	NA	NA	PF04406.15	TP6A_N	NA	NA	COG1697	DNA topoisomerase VI, subunit A	5.99.1.3	NA	1NBFJ@1224,2WWNC@28221,4314R@68525,COG1697@1,COG1697@2	DNA topoisomerase VI subunit A	3.40.1360.10	NA
PB_MBMC_142_805	NA	NA	K03803	sigma-E factor negative regulatory protein RseC	NA	NA	NA	NA	NA	NA	NA	NA	TIGR01167	LPXTG_anchor: LPXTG cell wall anchor domain	NA	NA	NA	NA	NA	NA	NA	NA
PB_MBMC_142_806	NA	NA	K06307	spore germination protein	NA	NA	NA	NA	NA	NA	NA	NA	NA	NA	NA	NA	NA	NA	NA	NA	NA	NA
PB_MBMC_142_807	NA	NA	K11937	biofilm PGA synthesis protein PgaD	NA	NA	NA	NA	NA	NA	NA	NA	NA	NA	NA	NA	NA	NA	NA	NA	NA	NA
PB_MBMC_142_808	VVC02732.1 Trehalose synthase [uncultured archaeon]	NA	K19002	1,2-diacylglycerol 3-alpha-glucosyltransferase [EC:2.4.1.337]	GT4(203-356)	NA	-	NA	-	NA	PF13439.7,PF00534.21	Glyco_transf_4,Glycos_transf_1	NA	NA	COG0438	Glycosyltransferase		NA	1TPTA@1239,1ZD6V@1386,4HA41@91061,COG0438@1,COG0438@2	Glycosyl Transferase	3.40.50.2000	NA
PB_MBMC_142_809	PIP23520.1 dolichol-phosphate mannose synthase [Candidatus Nealsonbacteria bacterium CG23_combo_of_CG06-09_8_20_14_all_38_19]	NA	K00721	dolichol-phosphate mannosyltransferase [EC:2.4.1.83]	GT2_Glycos_transf_2(21-179)	NA	-	NA	-	NA	PF00535.27	Glycos_transf_2	NA	NA	COG0463	Glycosyltransferases involved in cell wall biogenesis		NA	2Y7SV@28890,COG0463@1,arCOG00894@2157	Glycosyltransferase like family 2	3.90.550.10	NA
PB_MBMC_142_810	NA	NA	K22733	magnesium transporter	NA	NA	NA	NA	NA	NA	PF05653.15	Mg_trans_NIPA	NA	NA	NA	NA	NA	NA	NA	NA	1.10.3730.20	NA
PB_MBMC_142_811	NA	NA	K08978	bacterial/archaeal transporter family protein	NA	NA	NA	NA	NA	NA	PF00892.21	EamA	NA	NA	NA	NA	NA	NA	NA	NA	1.10.3730.20	NA
PB_MBMC_142_812	EGQ43423.1 glycosyltransferase involved in cell wall biogenesis [Candidatus Nanosalina sp. J07AB43]	NA	K12992	rhamnosyltransferase [EC:2.4.1.-]	GT2_Glycos_transf_2(5-162)	NA	-	NA	-	NA	PF00535.27	Glycos_transf_2	NA	NA	COG1215	Glycosyltransferases, probably involved in cell wall biogenesis		NA	23NU6@183925,2XVTU@28890,COG0463@1,arCOG01385@2157	Glycosyl transferase family 2	3.90.550.10	NA
PB_MBMC_142_813	NA	NA	NA	NA	NA	NA	NA	NA	NA	NA	NA	NA	NA	NA	NA	NA	NA	NA	NA	NA	NA	NA
PB_MBMC_142_814	RLG17207.1 hypothetical protein DRN62_01860 [Nanoarchaeota archaeon]	NA	K13280	signal peptidase I [EC:3.4.21.89]	NA	NA	NA	NA	NA	NA	NA	NA	TIGR02228	sigpep_I_arch: signal peptidase I	NA	NA	3.4.21.89	NA	2XQV6@28889,COG0681@1,arCOG01739@2157	TIGRFAM peptidase S26B, signal peptidase	NA	NA
PB_MBMC_142_815	OYT38219.1 hypothetical protein B6U82_00350 [Candidatus Pacearchaeota archaeon ex4484_31]	NA	K09120	uncharacterized protein	NA	NA	NA	NA	NA	NA	PF01949.17	DUF99	NA	NA	COG1628	Uncharacterized conserved protein		NA	2XXBV@28890,COG1628@1,arCOG00928@2157	Protein of unknown function DUF99	3.30.2170.10	NA
PB_MBMC_142_816	TDA31411.1 DNA-directed RNA polymerase subunit L [Hadesarchaea archaeon]	NA	K03056	DNA-directed RNA polymerase subunit L [EC:2.7.7.6]	NA	NA	NA	NA	NA	NA	PF13656.7	RNA_pol_L_2	NA	NA	COG1761	DNA-directed RNA polymerase, subunit L	2.7.7.6	NA	247AM@183980,2XYYQ@28890,COG1761@1,arCOG04111@2157	DNA-dependent RNA polymerase catalyzes the transcription of DNA into RNA using the four ribonucleoside triphosphates as substrates	3.30.1360.10	NA
PB_MBMC_142_817	RLG16163.1 hypothetical protein DRN63_04515 [Nanoarchaeota archaeon]	NA	K14564	nucleolar protein 56	NA	NA	NA	NA	NA	NA	PF01798.19	Nop	NA	NA	COG1498	Protein implicated in ribosomal biogenesis, Nop56p homolog		NA	23Q08@183939,2XUEA@28890,COG1498@1,arCOG01923@2157	PFAM Pre-mRNA processing ribonucleoprotein, binding	1.10.246.90	NA
PB_MBMC_142_818	RCK77617.1 Glutaredoxin-related protein [Ignavibacteriae bacterium]	NA	K03387	alkyl hydroperoxide reductase subunit F [EC:1.6.4.-]	NA	NA	NA	NA	NA	NA	PF13192.7,PF13192.7	Thioredoxin_3,Thioredoxin_3	TIGR02187	GlrX_arch: glutaredoxin-like domain protein	COG3634	Alkyl hydroperoxide reductase, large subunit		NA	2NPR2@2323,COG3634@1,COG3634@2	Thioredoxin domain	3.40.30.10	NA
PB_MBMC_142_819	TRZ54730.1 NUDIX hydrolase [archaeon]	NA	K03574	8-oxo-dGTP diphosphatase [EC:3.6.1.55]	NA	NA	NA	NA	NA	NA	PF00293.29	NUDIX	NA	NA	COG1051	ADP-ribose pyrophosphatase	3.6.1.13,3.6.1.55	NA	COG0494@1,COG0494@2	nUDIX hydrolase	3.90.79.10	NA
PB_MBMC_142_820	WP_055430203.1 fibrillarin-like rRNA/tRNA 2'-O-methyltransferase [Thermococcus thioreducens]	NA	K04795	fibrillarin-like pre-rRNA processing protein	NA	NA	NA	NA	NA	NA	PF01269.18	Fibrillarin	NA	NA	COG1889	Fibrillarin-like rRNA methylase		NA	24333@183968,2XTFM@28890,COG0513@1,arCOG00078@2157	Involved in pre-rRNA and tRNA processing. Utilizes the methyl donor S-adenosyl-L-methionine to catalyze the site-specific 2'-hydroxyl methylation of ribose moieties in rRNA and tRNA. Site specificity is provided by a guide RNA that base pairs with the substrate. Methylation occurs at a characteristic distance from the sequence involved in base pairing with the guide RNA	3.40.50.150	NA
PB_MBMC_142_821	KXS43822.1 hypothetical protein AWU59_892 [Methanolobus sp. T82-4]	NA	K02638	plastocyanin	NA	NA	NA	NA	NA	NA	NA	NA	NA	NA	NA	NA	1.7.2.1	NA	COG3794@1,COG3794@2	PFAM blue (type 1) copper domain protein	2.60.40.420	NA
PB_MBMC_142_822	RLG17200.1 thermosome subunit [Nanoarchaeota archaeon]	NA	K22447	archaeal chaperonin	NA	NA	NA	NA	NA	NA	PF00118.25	Cpn60_TCP1	TIGR02339	thermosome_arch: thermosome, various subunits, archaeal	COG0459	Chaperonin GroEL (HSP60 family)		NA	245PX@183980,2XUDQ@28890,COG0459@1,arCOG01257@2157	PFAM Chaperonin Cpn60 TCP-1	3.50.7.10	NA
PB_MBMC_142_823	NA	NA	K16584	HAUS augmin-like complex subunit 1	NA	NA	NA	NA	NA	NA	NA	NA	NA	NA	NA	NA	NA	NA	NA	NA	NA	NA
PB_MBMC_142_824	NA	NA	K09147	uncharacterized protein	NA	NA	NA	NA	NA	NA	NA	NA	NA	NA	NA	NA	NA	NA	NA	NA	NA	NA
PB_MBMC_142_825	NA	NA	NA	NA	NA	NA	NA	NA	NA	NA	NA	NA	NA	NA	NA	NA	NA	NA	NA	NA	NA	NA
PB_MBMC_142_826	RLF68821.1 hypothetical protein DRN40_07170 [Thermoplasmata archaeon]	NA	NA	NA	NA	NA	NA	NA	NA	NA	PF04326.15	AlbA_2	NA	NA	COG2865	Predicted transcriptional regulator containing an HTH domain and an uncharacterized domain shared with the mammalian protein Schlafen	3.6.4.12	NA	23PRP@183925,2XV8V@28890,COG2865@1,COG3177@1,arCOG03110@2157,arCOG03296@2157	Transcriptional regulator	3.30.950.30	NA
PB_MBMC_142_827	RLF04114.1 hypothetical protein DRJ64_07410, partial [Thermoprotei archaeon]	NA	K07725	CRISPR-associated protein Csa3	NA	NA	NA	NA	NA	NA	PF13749.7,PF01978.20	HATPase_c_4,TrmB	NA	NA	COG2865	Predicted transcriptional regulator containing an HTH domain and an uncharacterized domain shared with the mammalian protein Schlafen	3.6.4.12	NA	243W3@183968,2XV8V@28890,COG1522@1,COG2865@1,arCOG01585@2157,arCOG03296@2157	Transcriptional regulator	3.30.565.60	NA
PB_MBMC_142_828	RLF04115.1 hypothetical protein DRJ64_07415 [Thermoprotei archaeon]	NA	NA	NA	NA	NA	NA	NA	NA	NA	PF04326.15	AlbA_2	NA	NA	COG2865	Predicted transcriptional regulator containing an HTH domain and an uncharacterized domain shared with the mammalian protein Schlafen	3.6.4.12,3.6.4.13	NA	2G2D2@200643,4NKG2@976,COG0724@1,COG0724@2,COG2865@1,COG2865@2	Divergent AAA domain protein	3.30.950.30	NA
PB_MBMC_142_829	RLF04115.1 hypothetical protein DRJ64_07415 [Thermoprotei archaeon]	NA	K03712	MarR family transcriptional regulator, multiple antibiotic resistance protein MarR	NA	NA	NA	NA	NA	NA	PF13749.7	HATPase_c_4	NA	NA	COG2865	Predicted transcriptional regulator containing an HTH domain and an uncharacterized domain shared with the mammalian protein Schlafen	3.6.4.12,3.6.4.13	NA	1TSPK@1239,4HF0C@91061,COG0724@1,COG0724@2,COG2865@1,COG2865@2	Putative ATP-dependent DNA helicase recG C-terminal	3.30.565.60	NA
PB_MBMC_142_830	WP_116483499.1 PGF-pre-PGF domain-containing protein [Candidatus Methanoperedenaceae archaeon]	NA	K07218	nitrous oxidase accessory protein	NA	NA	NA	NA	NA	NA	PF05048.14	NosD	TIGR03804	para_beta_helix: parallel beta-helix repeat	NA	NA	NA	NA	NA	NA	2.160.20.10	NA
PB_MBMC_142_831	NA	NA	K08725	agouti signaling protein	NA	NA	NA	NA	NA	NA	NA	NA	NA	NA	NA	NA	NA	NA	NA	NA	NA	NA
PB_MBMC_142_832	NA	NA	NA	NA	NA	NA	NA	NA	NA	NA	NA	NA	NA	NA	NA	NA	NA	NA	NA	NA	NA	NA
PB_MBMC_142_833	PIN76260.1 hypothetical protein COV18_00480 [Candidatus Woesearchaeota archaeon CG10_big_fil_rev_8_21_14_0_10_37_12]	NA	K07218	nitrous oxidase accessory protein	NA	NA	NA	NA	NA	NA	PF05048.14,PF13229.7,PF13229.7,PF13229.7	NosD,Beta_helix,Beta_helix,Beta_helix	TIGR04213	PGF_pre_PGF: PGF-pre-PGF domain	NA	NA	3.1.3.5,3.1.3.6,3.1.4.16,3.6.1.45	NA	23TVH@183963,2XTTH@28890,COG0737@1,arCOG02545@1,arCOG02545@2157,arCOG02832@2157,arCOG07560@1,arCOG07560@2157	COG0737 5'-nucleotidase 2',3'-cyclic phosphodiesterase and related esterases	2.160.20.10	NA
PB_MBMC_142_834	RLI46408.1 ribose 1,5-bisphosphate isomerase [Candidatus Bathyarchaeota archaeon]	NA	K18237	ribose 1,5-bisphosphate isomerase [EC:5.3.1.29]	NA	NA	NA	NA	NA	NA	PF01008.18	IF-2B	TIGR00524	eIF-2B_rel: eIF-2B alpha/beta/delta-related uncharacterized proteins	COG1184	Translation initiation factor 2B subunit, eIF-2B alpha/beta/delta family	5.3.1.29	NA	2434J@183968,2XUFM@28890,COG1184@1,arCOG01124@2157	Belongs to the eIF-2B alpha beta delta subunits family	3.40.50.10470	NA
PB_MBMC_142_835	RLE40952.1 elongation factor 1-beta [Candidatus Woesearchaeota archaeon]	NA	K03232	elongation factor 1-beta	NA	NA	NA	NA	NA	NA	PF00736.20	EF1_GNE	TIGR00489	aEF-1_beta: translation elongation factor aEF-1 beta	COG2092	Translation elongation factor EF-1beta		NA	2XYNW@28890,COG2092@1,arCOG01988@2157	Promotes the exchange of GDP for GTP in EF-1-alpha GDP, thus allowing the regeneration of EF-1-alpha GTP that could then be used to form the ternary complex EF-1-alpha GTP AAtRNA	3.30.70.60	NA
PB_MBMC_142_836	KUO42618.1 peptidyl-tRNA hydrolase [Hadesarchaea archaeon YNP_45]	NA	K04794	peptidyl-tRNA hydrolase, PTH2 family [EC:3.1.1.29]	NA	NA	NA	NA	NA	NA	PF01981.17	PTH2	TIGR00283	arch_pth2: peptidyl-tRNA hydrolase	COG1990	Uncharacterized conserved protein	3.1.1.29	NA	24457@183968,2XYRE@28890,COG1990@1,arCOG04228@2157	The natural substrate for this enzyme may be peptidyl- tRNAs which drop off the ribosome during protein synthesis	3.40.1490.10	NA
PB_MBMC_142_837	NA	NA	K11622	lia operon protein LiaF	NA	NA	NA	NA	NA	NA	NA	NA	NA	NA	NA	NA	NA	NA	NA	NA	NA	NA
PB_MBMC_142_838	WP_042679927.1 ACT domain-containing protein [Thermococcus paralvinellae]	NA	K09707	uncharacterized protein	NA	NA	NA	NA	NA	NA	PF13840.7	ACT_7	NA	NA	NA	NA		NA	243TC@183968,2XWT7@28890,arCOG01806@1,arCOG01806@2157	ACT domain	3.30.70.260	NA
PB_MBMC_142_839	RLI94065.1 RNA 3'-phosphate cyclase [Candidatus Altiarchaeales archaeon]	NA	K01974	RNA 3'-terminal phosphate cyclase (ATP) [EC:6.5.1.4]	NA	NA	NA	NA	NA	NA	PF01137.22,PF05189.14	RTC,RTC_insert	TIGR03399	RNA_3prim_cycl: RNA 3'-phosphate cyclase	COG0430	RNA 3'-terminal phosphate cyclase	6.5.1.4,6.5.1.5	NA	2438J@183968,2XT7I@28890,COG0430@1,arCOG04125@2157	Catalyzes the conversion of 3'-phosphate to a 2',3'- cyclic phosphodiester at the end of RNA. The mechanism of action of the enzyme occurs in 3 steps (A) adenylation of the enzyme by ATP	3.65.10.20	NA
PB_MBMC_142_840	RLJ04606.1 hypothetical protein DRP14_03085 [Candidatus Aenigmarchaeota archaeon]	NA	K07462	single-stranded-DNA-specific exonuclease [EC:3.1.-.-]	NA	NA	NA	NA	NA	NA	PF02272.20	DHHA1	NA	NA	NA	NA	NA	NA	NA	NA	3.90.1640.30	NA
PB_MBMC_142_841	RLG18979.1 hypothetical protein DRN75_00265 [Nanoarchaeota archaeon]	NA	K07507	putative Mg2+ transporter-C (MgtC) family protein	NA	NA	NA	NA	NA	NA	PF02308.17,PF13194.7	MgtC,DUF4010	NA	NA	COG3174	Predicted membrane protein		NA	2N9ST@224756,2XT0W@28890,COG3174@1,arCOG04203@2157	MgtC family	NA	NA
PB_MBMC_142_842	RLG18980.1 hypothetical protein DRN75_00270 [Nanoarchaeota archaeon]	NA	K07561	2-(3-amino-3-carboxypropyl)histidine synthase [EC:2.5.1.108]	NA	NA	NA	NA	NA	NA	PF01866.18	Diphthamide_syn	TIGR00322	diphth2_R: diphthamide biosynthesis enzyme Dph1/Dph2 domain	COG1736	Diphthamide synthase subunit DPH2	2.5.1.108	NA	23Q99@183939,2XSY5@28890,COG1736@1,arCOG04112@2157	PFAM Diphthamide synthesis DPH2 protein	3.40.50.11840	NA
PB_MBMC_142_843	NA	NA	NA	NA	NA	NA	NA	NA	NA	NA	NA	NA	NA	NA	NA	NA	NA	NA	NA	NA	NA	NA
PB_MBMC_142_844	PIN77328.1 ribonuclease HII [Candidatus Woesearchaeota archaeon CG10_big_fil_rev_8_21_14_0_10_34_12]	NA	K10743	ribonuclease H2 subunit A [EC:3.1.26.4]	NA	NA	NA	NA	NA	NA	PF01351.19	RNase_HII	TIGR00729	TIGR00729: ribonuclease HII	COG0164	Ribonuclease HII	3.1.26.4	NA	2N9PE@224756,2XWYC@28890,COG0164@1,arCOG04121@2157	Endonuclease that specifically degrades the RNA of RNA- DNA hybrids	3.30.420.10	NA
PB_MBMC_142_845	PIU88447.1 hypothetical protein COS64_03790 [archaeon CG06_land_8_20_14_3_00_37_11]	NA	NA	NA	NA	NA	NA	NA	NA	NA	NA	NA	NA	NA	NA	NA	NA	NA	NA	NA	NA	NA
PB_MBMC_142_846	VVB75261.1 DNA double-strand break repair helicase HerA [uncultured archaeon]	NA	K06915	uncharacterized protein	NA	NA	NA	NA	NA	NA	PF01935.18	DUF87	NA	NA	COG0433	Predicted ATPase		NA	2XZQZ@28890,COG0433@1,arCOG00280@2157	Domain of unknown function DUF87	3.40.50.300	NA
PB_MBMC_142_847	NA	NA	NA	NA	NA	NA	NA	NA	NA	NA	NA	NA	NA	NA	NA	NA	NA	NA	NA	NA	NA	NA
PB_MBMC_142_848	RLG16521.1 hypothetical protein DRN62_03465 [Nanoarchaeota archaeon]	NA	K03547	DNA repair protein SbcD/Mre11	NA	NA	NA	NA	NA	NA	PF00149.29	Metallophos	NA	NA	COG0420	DNA repair exonuclease		NA	COG0420@1,arCOG00397@2157	Part of the Rad50 Mre11 complex, which is involved in the early steps of DNA double-strand break (DSB) repair. The complex may facilitate opening of the processed DNA ends to aid in the recruitment of HerA and NurA. Mre11 binds to DSB ends and has both double-stranded 3'-5' exonuclease activity and single- stranded endonuclease activity	3.60.21.10	NA
PB_MBMC_142_849	RLG16804.1 hypothetical protein DRN63_03825 [Nanoarchaeota archaeon]	NA	K03546	DNA repair protein SbcC/Rad50	NA	NA	NA	NA	NA	NA	PF13476.7	AAA_23	NA	NA	COG0419	ATPase involved in DNA repair		NA	2XTC7@28890,3F2VF@33867,COG0419@1,arCOG00368@2157	AAA domain	3.40.50.300	NA
PB_MBMC_143_0	RJS68415.1 DNA-3-methyladenine glycosylase 2 family protein [Candidatus Bathyarchaeota archaeon]	NA	K01247	DNA-3-methyladenine glycosylase II [EC:3.2.2.21]	NA	NA	NA	NA	NA	NA	PF00730.26	HhH-GPD	NA	NA	COG0122	3-methyladenine DNA glycosylase/8-oxoguanine DNA glycosylase	3.2.2.21,4.2.99.18	NA	2XV7J@28890,COG0122@1,arCOG00464@2157	COG0122 3-methyladenine DNA glycosylase 8-oxoguanine DNA glycosylase	3.30.310.20	NA
PB_MBMC_143_1	KAA0007711.1 hypothetical protein FE036_03165 [Thermoplasmata archaeon]	NA	NA	NA	NA	NA	NA	NA	NA	NA	NA	NA	NA	NA	COG4832	Uncharacterized conserved protein		NA	2Y3NU@28890,COG4832@1,arCOG03201@2157	GyrI-like small molecule binding domain	3.20.80.10	NA
PB_MBMC_143_2	KAA0007712.1 DNA alkylation repair protein [Thermoplasmata archaeon]	NA	K05386	bilin biosynthesis protein	NA	NA	NA	NA	NA	NA	PF08713.12	DNA_alkylation	NA	NA	NA	NA		NA	COG4912@1,arCOG05122@2157	PFAM DNA alkylation repair enzyme	1.25.10.90	NA
PB_MBMC_143_3	KAA0007713.1 histidine--tRNA ligase [Thermoplasmata archaeon]	NA	K01892	histidyl-tRNA synthetase [EC:6.1.1.21]	NA	NA	NA	NA	NA	NA	PF13393.7,PF03129.21	tRNA-synt_His,HGTP_anticodon	NA	NA	COG0124	Histidyl-tRNA synthetase	6.1.1.21	NA	2XSYX@28890,3F2K8@33867,COG0124@1,arCOG00404@2157	Belongs to the class-II aminoacyl-tRNA synthetase family	3.30.930.10	NA
PB_MBMC_143_4	RLF47128.1 urocanate hydratase [Thermoplasmata archaeon]	NA	K01712	urocanate hydratase [EC:4.2.1.49]	NA	NA	NA	NA	NA	NA	PF01175.19,PF17392.3	Urocanase,Urocanase_C	TIGR01228	hutU: urocanate hydratase	COG2987	Urocanate hydratase	4.2.1.49	NA	1TPZ9@1239,2782U@186823,4H9NH@91061,COG2987@1,COG2987@2	Catalyzes the conversion of urocanate to 4-imidazolone- 5-propionate	3.40.1770.10	NA
PB_MBMC_143_5	KAA0004746.1 DMT family transporter [Thermoplasmata archaeon]	NA	K03298	drug/metabolite transporter, DME family	NA	NA	NA	NA	NA	NA	PF00892.21,PF00892.21	EamA,EamA	NA	NA	COG0697	Permeases of the drug/metabolite transporter (DMT) superfamily		NA	1UH2I@1239,1ZCXY@1386,4HCFV@91061,COG0697@1,COG0697@2	COG0697 Permeases of the drug metabolite transporter (DMT) superfamily	NA	NA
PB_MBMC_143_6	RLF46237.1 citrate transporter [Thermoplasmata archaeon]	NA	K03893	arsenical pump membrane protein	NA	NA	NA	NA	NA	NA	PF03600.17	CitMHS	NA	NA	COG1055	Na+/H+ antiporter NhaD and related arsenite permeases		NA	2XVWR@28890,3F2QA@33867,COG1055@1,arCOG00238@2157	Bacterial Na+/H+ antiporter B (NhaB)	NA	NA
PB_MBMC_143_7	RLF26253.1 universal stress protein [Thermoplasmata archaeon]	NA	K14061	universal stress protein F	NA	NA	NA	NA	NA	NA	PF00582.27	Usp	NA	NA	NA	NA		NA	2Y6ZZ@28890,3F31E@33867,COG0589@1,arCOG00449@2157	Universal stress protein family	3.40.50.620	NA
PB_MBMC_143_8	KAA0006610.1 universal stress protein [Thermoplasmata archaeon]	NA	K14061	universal stress protein F	NA	NA	NA	NA	NA	NA	PF00582.27	Usp	NA	NA	NA	NA		NA	2Y6ZZ@28890,3F31E@33867,COG0589@1,arCOG00449@2157	Universal stress protein family	3.40.50.620	NA
PB_MBMC_143_9	RLF34346.1 NifU family protein [Thermoplasmata archaeon]	NA	K22074	NFU1 iron-sulfur cluster scaffold homolog, mitochondrial	NA	NA	NA	NA	NA	NA	PF01106.18	NifU	NA	NA	COG0694	Thioredoxin-like proteins and domains		NA	1VAAU@1239,24R29@186801,42GUA@68295,COG0694@1,COG0694@2	PFAM nitrogen-fixing NifU domain protein	3.30.300.130	NA
PB_MBMC_143_10	RLF51436.1 hypothetical protein DRN11_02765 [Thermoplasmata archaeon]	NA	K03453	bile acid:Na+ symporter, BASS family	NA	NA	NA	NA	NA	NA	PF13593.7	SBF_like	NA	NA	NA	NA		NA	2Y398@28890,COG0385@1,arCOG02191@2157	Na -dependent transporter	1.20.1530.20	NA
PB_MBMC_143_11	KAA0009105.1 polyprenyl synthetase family protein [Thermoplasmata archaeon]	NA	K02523	octaprenyl-diphosphate synthase [EC:2.5.1.90]	NA	NA	NA	NA	NA	NA	PF00348.18	polyprenyl_synt	NA	NA	COG0142	Geranylgeranyl pyrophosphate synthase	2.5.1.1,2.5.1.10,2.5.1.29,2.5.1.90	NA	2435A@183968,2XTAC@28890,COG0142@1,arCOG01726@2157	Belongs to the FPP GGPP synthase family	1.10.600.10	NA
PB_MBMC_143_12	KAA0009106.1 type 2 isopentenyl-diphosphate Delta-isomerase [Thermoplasmata archaeon]	NA	K00088	IMP dehydrogenase [EC:1.1.1.205]	NA	NA	NA	NA	NA	NA	PF01070.19,PF01070.19	FMN_dh,FMN_dh	TIGR02151	IPP_isom_2: isopentenyl-diphosphate delta-isomerase, type 2	COG1304	L-lactate dehydrogenase (FMN-dependent) and related alpha-hydroxy acid dehydrogenases	5.3.3.2	NA	241IE@183967,2XT6H@28890,COG1304@1,arCOG00613@2157	Involved in the biosynthesis of isoprenoids. Catalyzes the 1,3-allylic rearrangement of the homoallylic substrate isopentenyl (IPP) to its allylic isomer, dimethylallyl diphosphate (DMAPP)	3.20.20.70	NA
PB_MBMC_143_13	KAA0009107.1 RNA 2'-phosphotransferase [Thermoplasmata archaeon]	NA	K07559	putative RNA 2'-phosphotransferase [EC:2.7.1.-]	NA	NA	NA	NA	NA	NA	PF01885.17	PTS_2-RNA	NA	NA	COG1859	RNA:NAD 2'-phosphotransferase		NA	2XWPC@28890,3F2KG@33867,COG1859@1,arCOG04063@2157	Removes the 2'-phosphate from RNA via an intermediate in which the phosphate is ADP-ribosylated by NAD followed by a presumed transesterification to release the RNA and generate ADP- ribose 1''-2''-cyclic phosphate (APPR P). May function as an ADP- ribosylase	1.10.10.970	NA
PB_MBMC_143_14	KAA0004339.1 phosphoenolpyruvate synthase [Thermoplasmata archaeon]	NA	K01007	pyruvate, water dikinase [EC:2.7.9.2]	NA	NA	NA	NA	NA	NA	PF01326.20,PF00391.24,PF02896.19	PPDK_N,PEP-utilizers,PEP-utilizers_C	TIGR01418	PEP_synth: phosphoenolpyruvate synthase	COG0574	Phosphoenolpyruvate synthase/pyruvate phosphate dikinase	2.7.9.2	NA	2GHH0@200940,COG0574@1,COG0574@2,COG1080@1,COG1080@2	Catalyzes the phosphorylation of pyruvate to phosphoenolpyruvate	3.20.20.60	NA
PB_MBMC_143_15	KAA0004340.1 hypothetical protein FE044_00175 [Thermoplasmata archaeon]	NA	K04659	thrombospondin 2/3/4/5	NA	NA	NA	NA	NA	NA	PF02412.19	TSP_3	NA	NA	NA	NA	NA	NA	NA	NA	4.10.1080.10	NA
PB_MBMC_143_16	KAA0004341.1 cysteine--tRNA ligase [Thermoplasmata archaeon]	NA	K01883	cysteinyl-tRNA synthetase [EC:6.1.1.16]	NA	NA	NA	NA	NA	NA	PF01406.20,PF09190.12	tRNA-synt_1e,DALR_2	TIGR00435	cysS: cysteine--tRNA ligase	COG0215	Cysteinyl-tRNA synthetase	6.1.1.16	NA	243CK@183968,2XTRY@28890,COG0215@1,arCOG00486@2157	Cysteinyl-tRNA synthetase	3.40.50.620	NA
PB_MBMC_143_17	KAA0009418.1 hypothetical protein FE036_00310 [Thermoplasmata archaeon]	NA	K08744	cardiolipin synthase (CMP-forming) [EC:2.7.8.41]	NA	NA	NA	NA	NA	NA	NA	NA	NA	NA	NA	NA		NA	2N90N@224756,2XT74@28890,arCOG01814@1,arCOG01814@2157		NA	NA
PB_MBMC_143_18	RLF52015.1 hypothetical protein DRN11_01800, partial [Thermoplasmata archaeon]	NA	K07218	nitrous oxidase accessory protein	CE8(28-201)	NA	-	NA	-	NA	PF05048.14	NosD	TIGR03804	para_beta_helix: parallel beta-helix repeat	NA	NA		NA	1U542@1239,24Z13@186801,264G0@186807,COG3420@1,COG3420@2	TIGRFAM parallel beta-helix repeat (two copies)	2.160.20.10	NA
PB_MBMC_143_19	RLF44751.1 hypothetical protein DRN17_03900 [Thermoplasmata archaeon]	NA	K09745	uncharacterized protein	NA	NA	NA	NA	NA	NA	PF07381.12	DUF1495	NA	NA	COG3373	Uncharacterized protein conserved in archaea		NA	2XZ1J@28890,COG3373@1,arCOG03422@2157	Winged helix DNA-binding domain (DUF1495)	NA	NA
PB_MBMC_143_20	KAA0004743.1 hypothetical protein FE045_06335, partial [Thermoplasmata archaeon]	NA	K09844	carotenoid 1,2-hydratase [EC:4.2.1.131]	NA	NA	NA	NA	NA	NA	NA	NA	NA	NA	NA	NA	4.2.1.131	NA	COG5621@1,COG5621@2	spheroidene biosynthetic process	NA	NA
PB_MBMC_143_21	KAA0004744.1 aldehyde:ferredoxin oxidoreductase [Thermoplasmata archaeon]	NA	K03738	aldehyde:ferredoxin oxidoreductase [EC:1.2.7.5]	NA	NA	NA	NA	NA	NA	PF02730.16,PF01314.19	AFOR_N,AFOR_C	NA	NA	COG2414	Aldehyde:ferredoxin oxidoreductase	1.2.7.5	NA	1TPT9@1239,2481Q@186801,42ERP@68295,COG2414@1,COG2414@2	Aldehyde ferredoxin oxidoreductase	1.10.599.10	NA
PB_MBMC_143_22	KAA0004745.1 4Fe-4S dicluster domain-containing protein [Thermoplasmata archaeon]	NA	K00196	anaerobic carbon-monoxide dehydrogenase iron sulfur subunit	NA	NA	NA	NA	NA	NA	PF12800.8,PF00037.28	Fer4_4,Fer4	NA	NA	COG1142	Fe-S-cluster-containing hydrogenase components 2		NA	242V3@183968,2XZWR@28890,COG1142@1,arCOG01502@2157	4Fe-4S dicluster domain	3.30.70.20	NA
PB_MBMC_143_23	RKY82233.1 hypothetical protein DRP98_09315 [candidate division KSB1 bacterium]	NA	NA	NA	NA	NA	NA	NA	NA	NA	NA	NA	NA	NA	NA	NA		NA	23DH2@1762,28X9M@1,2IJYN@201174,2ZJ7P@2		NA	NA
PB_MBMC_143_24	NA	NA	NA	NA	NA	NA	NA	NA	NA	NA	NA	NA	NA	NA	NA	NA	NA	NA	NA	NA	NA	NA
PB_MBMC_143_25	RLF33283.1 thymidylate kinase [Thermoplasmata archaeon]	NA	K00943	dTMP kinase [EC:2.7.4.9]	NA	NA	NA	NA	NA	NA	PF02223.18	Thymidylate_kin	NA	NA	NA	NA	2.7.4.9	NA	23PMA@183925,2XZ7Z@28890,COG0125@1,arCOG01893@2157	thymidylate kinase	3.40.50.300	NA
PB_MBMC_143_26	RLF38855.1 glutamine synthetase [Thermoplasmata archaeon]	NA	K01915	glutamine synthetase [EC:6.3.1.2]	NA	NA	NA	NA	NA	NA	PF03951.20,PF00120.25	Gln-synt_N,Gln-synt_C	TIGR00653	GlnA: glutamine synthetase, type I	COG0174	Glutamine synthetase	6.3.1.2	NA	2GH5N@200940,COG0174@1,COG0174@2	Glutamine synthetase, catalytic domain	3.30.590.10	NA
PB_MBMC_143_27	OQX85275.1 helicase [Candidatus Omnitrophica bacterium 4484_70.2]	NA	NA	NA	NA	NA	NA	NA	NA	NA	NA	NA	NA	NA	NA	NA	NA	NA	NA	NA	NA	NA
PB_MBMC_143_28	KAA0003589.1 hypothetical protein FE044_01390, partial [Thermoplasmata archaeon]	NA	K17105	geranylgeranylglycerol-phosphate geranylgeranyltransferase [EC:2.5.1.42]	NA	NA	NA	NA	NA	NA	PF01040.19	UbiA	NA	NA	COG0382	4-hydroxybenzoate polyprenyltransferase and related prenyltransferases	NA	NA	NA	NA	1.10.357.140	NA
PB_MBMC_143_29	KAA0003588.1 hypothetical protein FE044_01385 [Thermoplasmata archaeon]	NA	K07818	perforin 1	NA	NA	NA	NA	NA	NA	NA	NA	NA	NA	NA	NA	NA	NA	NA	NA	NA	NA
PB_MBMC_143_30	KAA0003587.1 hypothetical protein FE044_01380 [Thermoplasmata archaeon]	NA	NA	NA	NA	NA	NA	NA	NA	NA	NA	NA	NA	NA	NA	NA	NA	NA	NA	NA	NA	NA
PB_MBMC_143_31	OGC82960.1 hypothetical protein A2W07_01560 [candidate division Zixibacteria bacterium RBG_16_43_9]	NA	NA	NA	NA	NA	NA	NA	NA	NA	NA	NA	NA	NA	NA	NA	NA	NA	NA	NA	NA	NA
PB_MBMC_143_32	NA	NA	K21463	membrane-associated protein TcaA	NA	NA	NA	NA	NA	NA	PF13240.7	zinc_ribbon_2	NA	NA	NA	NA	NA	NA	NA	NA	NA	NA
PB_MBMC_143_33	OYT61240.1 dTDP-4-dehydrorhamnose reductase [Thermoplasmatales archaeon ex4484_30]	NA	K00067	dTDP-4-dehydrorhamnose reductase [EC:1.1.1.133]	NA	NA	NA	NA	NA	NA	PF04321.18	RmlD_sub_bind	TIGR01214	rmlD: dTDP-4-dehydrorhamnose reductase	COG1091	dTDP-4-dehydrorhamnose reductase	1.1.1.133	NA	245XF@183980,2XVV7@28890,COG1091@1,arCOG01367@2157	TIGRFAM dTDP-4-dehydrorhamnose reductase	3.90.25.10	NA
PB_MBMC_143_34	OYT61241.1 glucose-1-phosphate thymidylyltransferase [Thermoplasmatales archaeon ex4484_30]	NA	K00973	glucose-1-phosphate thymidylyltransferase [EC:2.7.7.24]	NA	NA	NA	NA	NA	NA	PF00483.24,PF00132.25	NTP_transferase,Hexapep	TIGR01208	rmlA_long: glucose-1-phosphate thymidylyltransferase	COG1209	dTDP-glucose pyrophosphorylase	2.7.7.24	NA	24601@183980,2Y87B@28890,COG1209@1,arCOG00667@2157	PFAM Nucleotidyl transferase	3.90.550.10	NA
PB_MBMC_143_35	OYT61242.1 dTDP-glucose 4,6-dehydratase [Thermoplasmatales archaeon ex4484_30]	NA	K01710	dTDP-glucose 4,6-dehydratase [EC:4.2.1.46]	NA	NA	NA	NA	NA	NA	PF16363.6	GDP_Man_Dehyd	TIGR01181	dTDP_gluc_dehyt: dTDP-glucose 4,6-dehydratase	COG1088	dTDP-D-glucose 4,6-dehydratase	4.2.1.46	NA	23QJ6@183939,2XUZX@28890,COG1088@1,arCOG01371@2157	PFAM NAD-dependent epimerase dehydratase	3.40.50.720	NA
PB_MBMC_143_36	KUK16995.1 dTDP-4-dehydrorhamnose 3,5-epimerase [Thermococcus sibiricus]	NA	K01790	dTDP-4-dehydrorhamnose 3,5-epimerase [EC:5.1.3.13]	NA	NA	NA	NA	NA	NA	PF00908.18	dTDP_sugar_isom	TIGR01221	rmlC: dTDP-4-dehydrorhamnose 3,5-epimerase	COG1898	dTDP-4-dehydrorhamnose 3,5-epimerase and related enzymes	5.1.3.13	NA	242N4@183968,2XVIP@28890,COG1898@1,arCOG04188@2157	Catalyzes the epimerization of the C3' and C5'positions of dTDP-6-deoxy-D-xylo-4-hexulose, forming dTDP-6-deoxy-L-lyxo-4- hexulose	2.60.120.10	NA
PB_MBMC_143_37	KAA0009181.1 hypothetical protein FE036_01060 [Thermoplasmata archaeon]	NA	NA	NA	NA	NA	NA	NA	NA	NA	NA	NA	NA	NA	NA	NA	NA	NA	NA	NA	NA	NA
PB_MBMC_143_38	KAA0002883.1 DUF86 domain-containing protein [Thermoplasmata archaeon]	NA	K21079	major capsid protein	NA	NA	NA	NA	NA	NA	PF01934.18	DUF86	NA	NA	COG2445	Uncharacterized conserved protein		NA	246A5@183980,2XY9Y@28890,COG2445@1,arCOG02108@2157	Protein of unknown function DUF86	1.20.120.580	NA
PB_MBMC_143_39	KAA0002882.1 nucleotidyltransferase domain-containing protein [Thermoplasmata archaeon]	NA	K07076	uncharacterized protein	NA	NA	NA	NA	NA	NA	PF18765.2	Polbeta	NA	NA	NA	NA		NA	2XZK0@28890,COG1708@1,arCOG02107@2157	Nucleotidyltransferase domain	3.30.460.10	NA
PB_MBMC_143_40	KAA0002881.1 nucleotidyltransferase domain-containing protein [Thermoplasmata archaeon]	NA	K07076	uncharacterized protein	NA	NA	NA	NA	NA	NA	PF18765.2	Polbeta	NA	NA	NA	NA		NA	2Y16B@28890,COG1708@1,arCOG02107@2157	Nucleotidyltransferase domain	3.30.460.10	NA
PB_MBMC_143_41	KAA0002880.1 DUF86 domain-containing protein [Thermoplasmata archaeon]	NA	K06154	Lrp/AsnC family transcriptional regulator, involved in the regulation of lysine biosynthesis	NA	NA	NA	NA	NA	NA	PF01934.18	DUF86	NA	NA	COG2445	Uncharacterized conserved protein		NA	2448I@183968,2Y6E4@28890,COG2445@1,arCOG02108@2157	Protein of unknown function DUF86	1.20.120.580	NA
PB_MBMC_143_42	KAA0008844.1 glycosyltransferase family 2 protein [Thermoplasmata archaeon]	NA	K22907	polyprenyl-phospho-N-acetylgalactosaminyl synthase	GT2_Glycos_transf_2(10-161)	NA	-	NA	-	NA	PF00535.27	Glycos_transf_2	NA	NA	COG0463	Glycosyltransferases involved in cell wall biogenesis		NA	2N9IU@224756,2XVRD@28890,COG0463@1,arCOG00894@2157	Glycosyl transferase family 2	3.90.550.10	NA
PB_MBMC_143_43	KAA0008843.1 hypothetical protein FE036_01530 [Thermoplasmata archaeon]	NA	NA	NA	NA	NA	NA	NA	NA	NA	NA	NA	NA	NA	NA	NA		NA	2XZ9X@28890,arCOG05472@1,arCOG05472@2157	zinc finger	NA	NA
PB_MBMC_143_44	KAA0008842.1 DUF433 domain-containing protein [Thermoplasmata archaeon]	NA	K11401	histone acetyltransferase SAS2 [EC:2.3.1.48]	NA	NA	NA	NA	NA	NA	PF04255.15	DUF433	NA	NA	COG2442	Uncharacterized conserved protein		NA	COG2442@1,COG2442@2	InterPro IPR007367	1.10.10.10	NA
PB_MBMC_143_45	KAA0008841.1 hypothetical protein FE036_01520 [Thermoplasmata archaeon]	NA	K09122	uncharacterized protein	NA	NA	NA	NA	NA	NA	PF18480.2	DUF5615	NA	NA	COG4634	Uncharacterized protein conserved in bacteria		NA	COG4634@1,COG4634@2		NA	NA
PB_MBMC_143_46	WP_048090275.1 DUF4258 domain-containing protein [Candidatus Methanoperedens nitroreducens]	NA	K19496	anoctamin-1	NA	NA	NA	NA	NA	NA	PF14076.7	DUF4258	NA	NA	NA	NA		NA	244U3@183968,2Y5UX@28890,arCOG04024@1,arCOG04024@2157	Domain of unknown function (DUF4258)	NA	NA
PB_MBMC_143_47	TRZ89929.1 DUF2283 domain-containing protein [Methanosarcinales archaeon]	NA	NA	NA	NA	NA	NA	NA	NA	NA	PF10049.10	DUF2283	NA	NA	COG5428	Uncharacterized conserved small protein		NA	247E9@183980,2Y1EE@28890,COG5428@1,arCOG02270@2157	Protein of unknown function (DUF2283)	NA	NA
PB_MBMC_143_48	KAA0001770.1 rhodanese-like domain-containing protein [Thermoplasmata archaeon]	NA	K21147	sulfur-carrier protein adenylyltransferase/sulfurtransferase [EC:2.7.7.80 2.7.7.- 2.8.1.11 2.8.1.-]	NA	NA	NA	NA	NA	NA	PF00581.21	Rhodanese	NA	NA	COG0607	Rhodanese-related sulfurtransferase		NA	COG0607@1,COG0607@2	Catalyzes the ATP-dependent transfer of a sulfur to tRNA to produce 4-thiouridine in position 8 of tRNAs, which functions as a near-UV photosensor. Also catalyzes the transfer of sulfur to the sulfur carrier protein ThiS, forming ThiS-thiocarboxylate. This is a step in the synthesis of thiazole, in the thiamine biosynthesis pathway. The sulfur is donated as persulfide by IscS	3.40.250.10	NA
PB_MBMC_143_49	RLF47215.1 riboflavin synthase [Thermoplasmata archaeon]	NA	K00794	6,7-dimethyl-8-ribityllumazine synthase [EC:2.5.1.78]	NA	NA	NA	NA	NA	NA	PF00885.20	DMRL_synthase	TIGR01506	ribC_arch: riboflavin synthase	COG1731	Archaeal riboflavin synthase	2.5.1.9	NA	2XX0K@28890,3F2K2@33867,COG1731@1,arCOG01322@2157	6,7-dimethyl-8-ribityllumazine synthase	3.40.50.960	NA
PB_MBMC_143_50	RLF47216.1 FAD synthase [Thermoplasmata archaeon]	NA	K14656	FAD synthetase [EC:2.7.7.2]	NA	NA	NA	NA	NA	NA	PF01467.27	CTP_transf_like	TIGR00125	cyt_tran_rel: cytidyltransferase-like domain	COG0615	Cytidylyltransferase	2.7.7.2,2.7.7.39	NA	2XX70@28890,3F2RF@33867,COG0615@1,arCOG01222@2157	Catalyzes the transfer of the AMP portion of ATP to flavin mononucleotide (FMN) to produce flavin adenine dinucleotide (FAD) coenzyme	3.40.50.620	NA
PB_MBMC_143_51	RLF47217.1 3,4-dihydroxy-2-butanone-4-phosphate synthase [Thermoplasmata archaeon]	NA	K02858	3,4-dihydroxy 2-butanone 4-phosphate synthase [EC:4.1.99.12]	NA	NA	NA	NA	NA	NA	PF00926.20	DHBP_synthase	TIGR00506	ribB: 3,4-dihydroxy-2-butanone-4-phosphate synthase	COG0108	3,4-dihydroxy-2-butanone 4-phosphate synthase	3.5.4.25,4.1.99.12	NA	23Q9J@183939,2XTDZ@28890,COG0108@1,arCOG01320@2157	Catalyzes the conversion of D-ribulose 5-phosphate to formate and 3,4-dihydroxy-2-butanone 4-phosphate	3.90.870.10	NA
PB_MBMC_143_52	RLF47220.1 30S ribosomal protein S17e [Thermoplasmata archaeon]	NA	K02962	small subunit ribosomal protein S17e	NA	NA	NA	NA	NA	NA	PF00833.19	Ribosomal_S17e	NA	NA	COG1383	Ribosomal protein S17E		NA	244GA@183968,2Y07I@28890,COG1383@1,arCOG01885@2157	Belongs to the eukaryotic ribosomal protein eS17 family	1.10.60.20	NA
PB_MBMC_143_53	KAA0000303.1 hypothetical protein FE046_03820, partial [Thermoplasmata archaeon]	NA	K07218	nitrous oxidase accessory protein	NA	NA	NA	NA	NA	NA	PF05048.14	NosD	TIGR03804	para_beta_helix: parallel beta-helix repeat	NA	NA		NA	2NBKY@224756,2Y7RN@28890,arCOG02497@1,arCOG02497@2157	Domain present in carbohydrate binding proteins and sugar hydrolses	2.160.20.10	NA
PB_MBMC_143_54	NA	NA	NA	NA	NA	NA	NA	NA	NA	NA	NA	NA	NA	NA	NA	NA	NA	NA	NA	NA	NA	NA
PB_MBMC_143_55	KAA0003659.1 hypothetical protein FE044_01215, partial [Thermoplasmata archaeon]	NA	NA	NA	NA	NA	NA	NA	NA	NA	PF01364.19	Peptidase_C25	NA	NA	NA	NA	NA	NA	NA	NA	3.40.50.1460	NA
PB_MBMC_143_56	KAA0003660.1 flavodoxin [Thermoplasmata archaeon]	NA	K00230	menaquinone-dependent protoporphyrinogen oxidase [EC:1.3.5.3]	NA	NA	NA	NA	NA	NA	PF12724.8	Flavodoxin_5	NA	NA	COG0716	Flavodoxins		NA	24487@183968,2XXTN@28890,COG0716@1,arCOG00519@2157	Flavodoxin domain	3.40.50.360	NA
PB_MBMC_143_57	KAA0003661.1 ribonuclease P [Thermoplasmata archaeon]	NA	K03540	ribonuclease P protein subunit RPR2 [EC:3.1.26.5]	NA	NA	NA	NA	NA	NA	PF04032.17	Rpr2	NA	NA	COG2023	RNase P subunit RPR2	3.1.26.5	NA	2NA13@224756,2XYX0@28890,COG2023@1,arCOG04345@2157	Part of ribonuclease P, a protein complex that generates mature tRNA molecules by cleaving their 5'-ends	1.20.5.420	NA
PB_MBMC_143_58	KAA0003662.1 hypothetical protein FE044_01230 [Thermoplasmata archaeon]	NA	NA	NA	NA	NA	NA	NA	NA	NA	NA	NA	NA	NA	NA	NA	NA	NA	NA	NA	NA	NA
PB_MBMC_143_59	KAA0003663.1 uracil-DNA glycosylase [Thermoplasmata archaeon]	NA	K21929	uracil-DNA glycosylase [EC:3.2.2.27]	NA	NA	NA	NA	NA	NA	PF03167.20	UDG	TIGR00758	UDG_fam4: uracil-DNA glycosylase, family 4	COG1573	Uracil-DNA glycosylase	3.2.2.27	NA	243FM@183968,2XUVI@28890,COG1573@1,arCOG00905@2157	Uracil DNA glycosylase superfamily	3.40.470.10	NA
PB_MBMC_143_60	KAA0003664.1 secretion system protein E [Thermoplasmata archaeon]	NA	K07332	archaeal flagellar protein FlaI	NA	NA	NA	NA	NA	NA	PF00437.21	T2SSE	NA	NA	COG0630	Type IV secretory pathway, VirB11 components, and related ATPases involved in archaeal flagella biosynthesis		NA	2N969@224756,2XT4E@28890,COG4962@1,arCOG01817@2157	PFAM type II secretion system protein E	3.40.50.300	NA
PB_MBMC_143_61	KAA0003665.1 secretion system protein [Thermoplasmata archaeon]	NA	K07333	archaeal flagellar protein FlaJ	NA	NA	NA	NA	NA	NA	NA	NA	NA	NA	NA	NA		NA	2XT4Q@28890,3F36C@33867,COG2064@1,arCOG01808@2157	Type II secretion system	NA	NA
PB_MBMC_143_62	KAA0007713.1 histidine--tRNA ligase [Thermoplasmata archaeon]	NA	K01892	histidyl-tRNA synthetase [EC:6.1.1.21]	NA	NA	NA	NA	NA	NA	PF13393.7	tRNA-synt_His	NA	NA	COG0124	Histidyl-tRNA synthetase	6.1.1.21	NA	2460A@183980,2XSYX@28890,COG0124@1,arCOG00404@2157	Belongs to the class-II aminoacyl-tRNA synthetase family	3.30.930.10	NA
PB_MBMC_143_63	KAA0007714.1 hypothetical protein FE036_03180 [Thermoplasmata archaeon]	NA	K00088	IMP dehydrogenase [EC:1.1.1.205]	NA	NA	NA	NA	NA	NA	PF01841.20	Transglut_core	NA	NA	COG1305	Transglutaminase-like enzymes, putative cysteine proteases		NA	23PG0@183925,2XXMP@28890,COG1305@1,arCOG02165@2157	PFAM Transglutaminase-like	3.10.620.30	NA
PB_MBMC_143_64	KAA0007715.1 hypothetical protein FE036_03185 [Thermoplasmata archaeon]	NA	K06046	long-chain-fatty-acid---luciferin-component ligase [EC:6.2.1.19]	NA	NA	NA	NA	NA	NA	PF04443.13	LuxE	NA	NA	NA	NA	6.2.1.19	NA	1W79E@1239,3IZZF@400634,4IFEE@91061,COG1541@1,COG1541@2	Acyl-protein synthetase, LuxE	3.40.50.12780	NA
PB_MBMC_143_65	KAA0007716.1 phenylacetate--CoA ligase, partial [Thermoplasmata archaeon]	NA	K01912	phenylacetate-CoA ligase [EC:6.2.1.30]	NA	NA	NA	NA	NA	NA	PF14535.7	AMP-binding_C_2	NA	NA	COG1541	Coenzyme F390 synthetase	6.2.1.30	NA	245U6@183980,2XU3A@28890,COG1541@1,arCOG02620@2157	PFAM AMP-dependent synthetase	3.40.50.12780	NA
PB_MBMC_143_66	KAA0005777.1 hypothetical protein FE045_04445, partial [Thermoplasmata archaeon]	NA	K22684	metacaspase-1 [EC:3.4.22.-]	NA	NA	NA	NA	NA	NA	PF18911.1	PKD_4	NA	NA	NA	NA	3.2.1.18,3.4.22.38	NA	COG1470@1,COG1470@2,COG3291@1,COG3291@2,COG4870@1,COG4870@2	transferase activity, transferring glycosyl groups	2.60.40.10	NA
PB_MBMC_143_67	KAA0004792.1 4Fe-4S dicluster domain-containing protein [Thermoplasmata archaeon]	NA	K07138	uncharacterized protein	NA	NA	NA	NA	NA	NA	PF12838.8	Fer4_7	NA	NA	COG2768	Uncharacterized Fe-S center protein	NA	NA	NA	NA	3.30.70.20	NA
PB_MBMC_143_68	KAA0007630.1 2-dehydropantoate 2-reductase [Thermoplasmata archaeon]	NA	K00077	2-dehydropantoate 2-reductase [EC:1.1.1.169]	NA	NA	NA	NA	NA	NA	PF02558.17,PF08546.12	ApbA,ApbA_C	TIGR00745	apbA_panE: 2-dehydropantoate 2-reductase	COG1893	Ketopantoate reductase	1.1.1.169	NA	243P9@183968,2XTBD@28890,COG1893@1,arCOG04139@2157	Catalyzes the NADPH-dependent reduction of ketopantoate into pantoic acid	3.40.50.720	NA
PB_MBMC_143_69	KAA0007631.1 transcriptional regulator [Thermoplasmata archaeon]	NA	K07034	uncharacterized protein	NA	NA	NA	NA	NA	NA	PF01184.20	Gpr1_Fun34_YaaH	NA	NA	COG1584	Predicted membrane protein		NA	1TSYX@1239,249E0@186801,COG1584@1,COG1584@2	GPR1 FUN34 yaaH family	NA	NA
PB_MBMC_143_70	KAA0007632.1 hypothetical protein FE036_03300 [Thermoplasmata archaeon]	NA	K03671	thioredoxin 1	NA	NA	NA	NA	NA	NA	PF00085.21	Thioredoxin	NA	NA	NA	NA		NA	2XQQ2@28889,COG0526@1,arCOG01972@2157	TIGRFAM thioredoxin	3.40.30.10	NA
PB_MBMC_143_71	KAA0005748.1 DUF89 family protein [Thermoplasmata archaeon]	NA	K09116	uncharacterized protein	NA	NA	NA	NA	NA	NA	PF01937.20	DUF89	NA	NA	COG1578	Uncharacterized conserved protein		NA	2XWGU@28890,3F2KN@33867,COG1578@1,arCOG04410@2157	Protein of unknown function DUF89	3.40.50.10880	NA
PB_MBMC_143_72	KAA0005747.1 hypothetical protein FE045_04475 [Thermoplasmata archaeon]	NA	NA	NA	NA	NA	NA	NA	NA	NA	PF01364.19	Peptidase_C25	NA	NA	NA	NA	NA	NA	NA	NA	3.40.50.1460	NA
PB_MBMC_143_73	NA	NA	NA	NA	NA	NA	NA	NA	NA	NA	NA	NA	NA	NA	NA	NA	NA	NA	NA	NA	NA	NA
PB_MBMC_143_74	KAA0004072.1 PAS domain-containing protein [Thermoplasmata archaeon]	NA	K07652	two-component system, OmpR family, sensor histidine kinase VicK [EC:2.7.13.3]	NA	NA	NA	NA	NA	NA	PF13426.8,PF02518.27	PAS_9,HATPase_c	TIGR00229	sensory_box: PAS domain S-box protein	COG0642	Signal transduction histidine kinase	2.7.13.3	NA	COG0642@1,arCOG03567@1,arCOG03567@2157,arCOG06408@2157	Histidine kinase	3.30.565.10	NA
PB_MBMC_143_75	KAA0006748.1 hypothetical protein FE045_02165 [Thermoplasmata archaeon]	NA	K03803	sigma-E factor negative regulatory protein RseC	NA	NA	NA	NA	NA	NA	NA	NA	NA	NA	NA	NA	NA	NA	NA	NA	NA	NA
PB_MBMC_143_76	RLB58119.1 PRC-barrel domain protein [Deltaproteobacteria bacterium]	NA	NA	NA	NA	NA	NA	NA	NA	NA	PF05239.17	PRC	NA	NA	NA	NA		NA	2Y75G@28890,3F3FD@33867,COG1873@1,arCOG02155@2157	PRC-barrel domain	2.30.30.240	NA
PB_MBMC_143_77	KAA0009515.1 hypothetical protein FE036_00010 [Thermoplasmata archaeon]	NA	K01905	acetate---CoA ligase (ADP-forming) subunit alpha [EC:6.2.1.13]	NA	NA	NA	NA	NA	NA	PF13380.7,PF13607.7	CoA_binding_2,Succ_CoA_lig	NA	NA	COG1042	Acyl-CoA synthetase (NDP forming)	6.2.1.13	NA	23QKV@183939,2XT9G@28890,COG1042@1,arCOG01338@2157,arCOG01340@2157	PFAM CoA-binding domain protein	3.40.50.261	NA
PB_MBMC_143_78	KAA0004390.1 ribosome biogenesis/translation initiation ATPase RLI [Thermoplasmata archaeon]	NA	K06174	ATP-binding cassette, sub-family E, member 1	NA	NA	NA	NA	NA	NA	PF04068.16,PF00037.28,PF00005.28,PF00005.28	RLI,Fer4,ABC_tran,ABC_tran	NA	NA	COG1245	Predicted ATPase, RNase L inhibitor (RLI) homolog		NA	2XSZE@28890,3F2G2@33867,COG1245@1,arCOG00187@2157	metal-binding domain in RNase L inhibitor, RLI	3.40.50.300	NA
PB_MBMC_143_79	NA	NA	NA	NA	NA	NA	NA	NA	NA	NA	NA	NA	NA	NA	NA	NA	NA	NA	NA	NA	NA	NA
PB_MBMC_143_80	PJB21720.1 hypothetical protein CO114_03860 [Euryarchaeota archaeon CG_4_9_14_3_um_filter_38_12]	NA	NA	NA	NA	NA	NA	NA	NA	NA	PF07705.12	CARDB	NA	NA	NA	NA		NA	1QD4I@1224,2MNSY@213118,2X9BC@28221,435MR@68525,COG1075@1,COG1075@2	acetyltransferases and hydrolases with the alpha beta hydrolase fold	2.60.40.10	NA
PB_MBMC_143_81	NA	NA	NA	NA	NA	NA	NA	NA	NA	NA	NA	NA	NA	NA	NA	NA	NA	NA	NA	NA	NA	NA
PB_MBMC_143_82	KAA0003202.1 proteasome assembly chaperone family protein [Thermoplasmata archaeon]	NA	K06869	uncharacterized protein	NA	NA	NA	NA	NA	NA	PF09754.10	PAC2	NA	NA	COG1938	Archaeal enzymes of ATP-grasp superfamily		NA	2XT93@28890,3F2T7@33867,COG1938@1,arCOG00347@2157	PAC2 family	3.40.50.10900	NA
PB_MBMC_143_83	KAA0003203.1 hypothetical protein FE044_01845 [Thermoplasmata archaeon]	NA	K03019	DNA-directed RNA polymerase III subunit RPC11	NA	NA	NA	NA	NA	NA	NA	NA	NA	NA	NA	NA		NA	2Y1U2@28890,3F2T4@33867,arCOG13537@1,arCOG13537@2157		NA	NA
PB_MBMC_143_84	KAA0003204.1 ROK family protein [Thermoplasmata archaeon]	NA	K00845	glucokinase [EC:2.7.1.2]	NA	NA	NA	NA	NA	NA	PF00480.21	ROK	NA	NA	COG1940	Transcriptional regulator/sugar kinase	2.7.1.2,2.7.1.4,2.7.1.59	NA	2468K@183980,2Y7CE@28890,COG1940@1,arCOG04280@2157	ROK family	3.30.420.40	NA
PB_MBMC_143_85	KAA0003205.1 ribonuclease Z [Thermoplasmata archaeon]	NA	K00784	ribonuclease Z [EC:3.1.26.11]	NA	NA	NA	NA	NA	NA	PF00753.28,PF12706.8	Lactamase_B,Lactamase_B_2	TIGR02651	RNase_Z: ribonuclease Z	COG1234	Metal-dependent hydrolases of the beta-lactamase superfamily III	3.1.26.11	NA	2N96S@224756,2XTJ9@28890,COG1234@1,arCOG00501@2157	Zinc phosphodiesterase, which displays some tRNA 3'- processing endonuclease activity. Probably involved in tRNA maturation, by removing a 3'-trailer from precursor tRNA	3.60.15.10	NA
PB_MBMC_143_86	KAA0003206.1 carboxymuconolactone decarboxylase family protein [Thermoplasmata archaeon]	NA	K01607	4-carboxymuconolactone decarboxylase [EC:4.1.1.44]	NA	NA	NA	NA	NA	NA	PF02627.21	CMD	TIGR00778	ahpD_dom: alkylhydroperoxidase AhpD family core domain	COG0599	Uncharacterized homolog of gamma-carboxymuconolactone decarboxylase subunit		NA	2XRH4@28889,COG0599@1,arCOG02148@2157	alkylhydroperoxidase like protein, AhpD family	1.20.1290.10	NA
PB_MBMC_143_87	KAA0003207.1 T9SS type A sorting domain-containing protein [Thermoplasmata archaeon]	NA	NA	NA	NA	NA	NA	NA	NA	NA	NA	NA	TIGR04183	Por_Secre_tail: Por secretion system C-terminal sorting domain	NA	NA	NA	NA	NA	NA	NA	NA
PB_MBMC_143_88	KAA0003208.1 HAD family hydrolase [Thermoplasmata archaeon]	NA	K20881	5'-nucleotidase [EC:3.1.3.5]	NA	NA	NA	NA	NA	NA	PF13419.7	HAD_2	TIGR01549	HAD-SF-IA-v1: HAD hydrolase, family IA, variant 1	COG1011	Predicted hydrolase (HAD superfamily)	3.8.1.2	NA	COG0637@1,COG0637@2	phosphonoacetaldehyde hydrolase activity	3.40.50.1000	NA
PB_MBMC_143_89	KAA0003209.1 hypothetical protein FE044_01875 [Thermoplasmata archaeon]	NA	K07562	nonsense-mediated mRNA decay protein 3	NA	NA	NA	NA	NA	NA	PF04981.14	NMD3	NA	NA	COG1499	NMD protein affecting ribosome stability and mRNA decay		NA	2XUAI@28890,3F2MW@33867,COG1499@1,arCOG04149@2157	NMD3 family	NA	NA
PB_MBMC_143_90	KAA0003212.1 NUDIX domain-containing protein [Thermoplasmata archaeon]	NA	K01518	bis(5'-nucleosidyl)-tetraphosphatase [EC:3.6.1.17]	NA	NA	NA	NA	NA	NA	PF00293.29	NUDIX	NA	NA	NA	NA		NA	COG0494@1,arCOG01078@2157	COG0494 NTP pyrophosphohydrolases including oxidative damage repair enzymes	3.90.79.10	NA
PB_MBMC_143_91	KAA0003210.1 hypothetical protein FE044_01885 [Thermoplasmata archaeon]	NA	NA	NA	NA	NA	NA	NA	NA	NA	NA	NA	NA	NA	NA	NA		NA	arCOG05338@1,arCOG05338@2157		NA	NA
PB_MBMC_143_92	KAA0003211.1 universal stress protein, partial [Thermoplasmata archaeon]	NA	K06149	universal stress protein A	NA	NA	NA	NA	NA	NA	PF00582.27	Usp	NA	NA	NA	NA	NA	NA	NA	NA	NA	NA
PB_MBMC_143_93	KAA0004227.1 hypothetical protein FE044_00500 [Thermoplasmata archaeon]	NA	K19951	TBC1 domain family member 8/9	NA	NA	NA	NA	NA	NA	NA	NA	NA	NA	NA	NA	NA	NA	NA	NA	NA	NA
PB_MBMC_143_94	KAA0008320.1 acetate--CoA ligase family protein [Thermoplasmata archaeon]	NA	K01905	acetate---CoA ligase (ADP-forming) subunit alpha [EC:6.2.1.13]	NA	NA	NA	NA	NA	NA	PF13380.7,PF13607.7,PF19045.1,PF13549.7	CoA_binding_2,Succ_CoA_lig,Ligase_CoA_2,ATP-grasp_5	NA	NA	COG1042	Acyl-CoA synthetase (NDP forming)	6.2.1.13	NA	2XT9G@28890,3F2GC@33867,COG1042@1,arCOG01338@2157,arCOG01340@2157	TIGRFAM acetyl coenzyme A synthetase (ADP forming), alpha domain	3.30.1490.20	NA
PB_MBMC_143_95	KAA0004225.1 phosphotransacetylase family protein [Thermoplasmata archaeon]	NA	K06873	uncharacterized protein	NA	NA	NA	NA	NA	NA	PF13500.7,PF07085.13	AAA_26,DRTGG	NA	NA	COG0857	BioD-like N-terminal domain of phosphotransacetylase		NA	2XU0G@28890,COG0857@1,arCOG00099@2157	COG0857 BioD-like N-terminal domain of phosphotransacetylase	3.40.1390.20	NA
PB_MBMC_143_96	OYT58607.1 hypothetical protein B6U81_07680 [Thermoplasmatales archaeon ex4484_30]	NA	K01912	phenylacetate-CoA ligase [EC:6.2.1.30]	NA	NA	NA	NA	NA	NA	NA	NA	NA	NA	COG1541	Coenzyme F390 synthetase	6.2.1.30	NA	1TQA1@1239,4IRBU@91061,COG1541@1,COG1541@2	Catalyzes the activation of phenylacetic acid (PA) to phenylacetyl-CoA (PA-CoA)	3.40.50.12780	NA
PB_MBMC_143_97	KAA0008707.1 DNA polymerase/3'-5' exonuclease PolX [Thermoplasmata archaeon]	NA	K02347	DNA polymerase (family X)	NA	NA	NA	NA	NA	NA	PF14716.7,PF14520.7,PF14791.7,PF02811.20	HHH_8,HHH_5,DNA_pol_B_thumb,PHP	NA	NA	COG1796	DNA polymerase IV (family X)		NA	2XT14@28890,COG1796@1,arCOG00305@2157	DNA polymerase IV (family X)	3.20.20.140	NA
PB_MBMC_143_98	KAA0008708.1 hypothetical protein FE036_01795 [Thermoplasmata archaeon]	NA	K09129	uncharacterized protein	NA	NA	NA	NA	NA	NA	PF04008.15	Adenosine_kin	NA	NA	COG1839	Uncharacterized conserved protein		NA	2NPAQ@2323,COG1839@1,COG1839@2	Adenosine specific kinase	3.40.1520.10	NA
PB_MBMC_143_99	KAA0008709.1 hypothetical protein FE036_01805 [Thermoplasmata archaeon]	NA	K07003	uncharacterized protein	NA	NA	NA	NA	NA	NA	PF03176.16,PF03176.16	MMPL,MMPL	NA	NA	COG1033	Predicted exporters of the RND superfamily		NA	2XT5A@28890,3F2U6@33867,COG1033@1,arCOG02174@2157	Patched family	1.20.1640.10	NA
PB_MBMC_143_100	KAA0004861.1 hypothetical protein FE045_06145 [Thermoplasmata archaeon]	NA	K07003	uncharacterized protein	NA	NA	NA	NA	NA	NA	PF03176.16,PF03176.16	MMPL,MMPL	NA	NA	COG1033	Predicted exporters of the RND superfamily		NA	242W8@183968,2XT5A@28890,COG1033@1,arCOG02174@2157	Patched family	1.20.1640.10	NA
PB_MBMC_143_101	RLD12807.1 hypothetical protein DRI22_04970 [Caldiserica bacterium]	NA	K07498	putative transposase	NA	NA	NA	NA	NA	NA	PF13610.7	DDE_Tnp_IS240	NA	NA	COG3316	Transposase and inactivated derivatives		NA	2XUAY@28890,COG3316@1,arCOG02134@2157	COG3316 Transposase and inactivated derivatives	NA	NA
PB_MBMC_143_102	RLF64553.1 hypothetical protein DRN33_01910 [Thermoplasmata archaeon]	NA	K00661	maltose O-acetyltransferase [EC:2.3.1.79]	NA	NA	NA	NA	NA	NA	PF14602.7,PF00132.25	Hexapep_2,Hexapep	NA	NA	COG0663	Carbonic anhydrases/acetyltransferases, isoleucine patch superfamily		NA	1JE2R@118969,1QK4F@1224,1RZ2T@1236,COG1020@1,COG1020@2	AMP-binding enzyme	2.160.10.10	NA
PB_MBMC_143_103	KAA0006967.1 prenyltransferase [Thermoplasmata archaeon]	NA	K17105	geranylgeranylglycerol-phosphate geranylgeranyltransferase [EC:2.5.1.42]	NA	NA	NA	NA	NA	NA	PF01040.19	UbiA	NA	NA	COG0382	4-hydroxybenzoate polyprenyltransferase and related prenyltransferases	2.5.1.42	NA	2463R@183980,2XUHS@28890,COG0382@1,arCOG00476@2157	Prenyltransferase that catalyzes the transfer of the geranylgeranyl moiety of geranylgeranyl diphosphate (GGPP) to the C2 hydroxyl of (S)-3-O-geranylgeranylglyceryl phosphate (GGGP). This reaction is the second ether-bond-formation step in the biosynthesis of archaeal membrane lipids	1.10.357.140	NA
PB_MBMC_143_104	KAA0006968.1 hypothetical protein FE045_01515 [Thermoplasmata archaeon]	NA	K07218	nitrous oxidase accessory protein	NA	NA	NA	NA	NA	NA	PF01364.19,PF05048.14	Peptidase_C25,NosD	TIGR03804	para_beta_helix: parallel beta-helix repeat	NA	NA		NA	2G101@200643,4PNXD@976,COG4870@1,COG4870@2	Propeptide_C25	3.40.50.1460	NA
PB_MBMC_143_105	KAA0004807.1 ATPase [Thermoplasmata archaeon]	NA	K06924	uncharacterized protein	NA	NA	NA	NA	NA	NA	PF09818.10	ABC_ATPase	NA	NA	COG3044	Predicted ATPase of the ABC class		NA	1G21U@1117,3VM12@52604,COG3044@1,COG3044@2	Predicted ATPase of the ABC class	3.40.50.300	NA
PB_MBMC_143_106	NA	NA	K15730	cytosolic prostaglandin-E synthase [EC:5.3.99.3]	NA	NA	NA	NA	NA	NA	NA	NA	NA	NA	NA	NA	NA	NA	NA	NA	NA	NA
PB_MBMC_143_107	RLF46796.1 hypothetical protein DRN29_04280 [Thermoplasmata archaeon]	NA	K07218	nitrous oxidase accessory protein	NA	NA	NA	NA	NA	NA	PF13229.7,PF05048.14,PF17957.2	Beta_helix,NosD,Big_7	TIGR03804	para_beta_helix: parallel beta-helix repeat	COG3420	Nitrous oxidase accessory protein	NA	NA	NA	NA	2.160.20.10	NA
PB_MBMC_143_108	KAA0003420.1 dinitrogenase iron-molybdenum cofactor [Thermoplasmata archaeon]	NA	K02596	nitrogen fixation protein NifX	NA	NA	NA	NA	NA	NA	NA	NA	NA	NA	NA	NA	NA	NA	NA	NA	3.30.420.130	NA
PB_MBMC_143_109	KAA0003419.1 DNA-directed RNA polymerase subunit H [Thermoplasmata archaeon]	NA	K03053	DNA-directed RNA polymerase subunit H [EC:2.7.7.6]	NA	NA	NA	NA	NA	NA	PF01191.20	RNA_pol_Rpb5_C	NA	NA	COG2012	DNA-directed RNA polymerase, subunit H, RpoH/RPB5	2.7.7.6	NA	2Y0EY@28890,COG2012@1,arCOG04258@2157	DNA-dependent RNA polymerase catalyzes the transcription of DNA into RNA using the four ribonucleoside triphosphates as substrates	3.90.940.20	NA
PB_MBMC_143_110	KAA0003418.1 DNA-directed RNA polymerase subunit B [Thermoplasmata archaeon]	NA	K13798	DNA-directed RNA polymerase subunit B [EC:2.7.7.6]	-	NA	-	NA	GT0+GT7	NA	PF04563.16,PF04561.15,PF04565.17,PF04566.14,PF04567.18,PF00562.29,PF04560.21	RNA_pol_Rpb2_1,RNA_pol_Rpb2_2,RNA_pol_Rpb2_3,RNA_pol_Rpb2_4,RNA_pol_Rpb2_5,RNA_pol_Rpb2_6,RNA_pol_Rpb2_7	TIGR03670	rpoB_arch: DNA-directed RNA polymerase subunit B	COG0085	DNA-directed RNA polymerase, beta subunit/140 kD subunit	2.7.7.6	NA	2XU1X@28890,3F2FW@33867,COG0085@1,arCOG01762@2157	DNA-dependent RNA polymerase catalyzes the transcription of DNA into RNA using the four ribonucleoside triphosphates as substrates	2.40.50.150	NA
PB_MBMC_143_111	KAA0003417.1 DNA-directed RNA polymerase subunit A' [Thermoplasmata archaeon]	NA	K03041	DNA-directed RNA polymerase subunit A' [EC:2.7.7.6]	NA	NA	NA	NA	NA	NA	PF04997.13,PF00623.21,PF04983.19,PF05000.18,PF04998.18	RNA_pol_Rpb1_1,RNA_pol_Rpb1_2,RNA_pol_Rpb1_3,RNA_pol_Rpb1_4,RNA_pol_Rpb1_5	TIGR02390	RNA_pol_rpoA1: DNA-directed RNA polymerase subunit A'	COG0086	DNA-directed RNA polymerase, beta' subunit/160 kD subunit	2.7.7.6	NA	2XTBZ@28890,3F2IK@33867,COG0086@1,arCOG04257@2157	DNA-dependent RNA polymerase catalyzes the transcription of DNA into RNA using the four ribonucleoside triphosphates as substrates	3.30.1490.180	NA
PB_MBMC_143_112	KAA0005819.1 DNA-directed RNA polymerase subunit A'' [Thermoplasmata archaeon]	NA	K03042	DNA-directed RNA polymerase subunit A" [EC:2.7.7.6]	NA	NA	NA	NA	NA	NA	PF04998.18	RNA_pol_Rpb1_5	TIGR02389	RNA_pol_rpoA2: DNA-directed RNA polymerase, subunit A''	COG0086	DNA-directed RNA polymerase, beta' subunit/160 kD subunit	2.7.7.6	NA	245Q4@183980,2XTJ6@28890,COG0086@1,arCOG04256@2157	DNA-dependent RNA polymerase catalyzes the transcription of DNA into RNA using the four ribonucleoside triphosphates as substrates	1.10.150.390	NA
PB_MBMC_143_113	KAA0004155.1 50S ribosomal protein L30e [Thermoplasmata archaeon]	NA	K02908	large subunit ribosomal protein L30e	NA	NA	NA	NA	NA	NA	PF01248.27	Ribosomal_L7Ae	NA	NA	COG1911	Ribosomal protein L30E		NA	2Y0CU@28890,3F2SJ@33867,COG1911@1,arCOG01752@2157	ribosomal protein	3.30.1330.30	NA
PB_MBMC_143_114	KAA0004154.1 NusA-like transcription termination signal-binding factor [Thermoplasmata archaeon]	NA	K02600	transcription termination/antitermination protein NusA	NA	NA	NA	NA	NA	NA	PF13184.7	KH_5	TIGR01952	nusA_arch: NusA family KH domain protein, archaeal	COG0195	Transcription elongation factor		NA	2468I@183980,2XYAY@28890,COG0195@1,arCOG01760@2157	Participates in transcription termination	3.30.300.20	NA
PB_MBMC_143_115	KAA0004153.1 PKD domain-containing protein [Thermoplasmata archaeon]	NA	K09607	immune inhibitor A [EC:3.4.24.-]	NA	NA	NA	NA	NA	NA	PF17957.2,PF18998.1,PF18911.1,PF18911.1,PF07705.12	Big_7,Flg_new_2,PKD_4,PKD_4,CARDB	NA	NA	COG3291	FOG: PKD repeat		NA	COG3291@1,arCOG02508@2157	PFAM PKD domain containing protein	2.60.40.10	NA
PB_MBMC_143_116	KAA0004152.1 hypothetical protein FE044_00640 [Thermoplasmata archaeon]	NA	K02548	1,4-dihydroxy-2-naphthoate polyprenyltransferase [EC:2.5.1.74]	NA	NA	NA	NA	NA	NA	NA	NA	NA	NA	NA	NA	NA	NA	NA	NA	NA	NA
PB_MBMC_143_117	KAA0004151.1 polyprenyl synthetase family protein [Thermoplasmata archaeon]	NA	K02523	octaprenyl-diphosphate synthase [EC:2.5.1.90]	NA	NA	NA	NA	NA	NA	PF00348.18	polyprenyl_synt	NA	NA	COG0142	Geranylgeranyl pyrophosphate synthase	2.5.1.1,2.5.1.10,2.5.1.29	NA	23NK4@183925,2XTAC@28890,COG0142@1,arCOG01726@2157	Belongs to the FPP GGPP synthase family	1.10.600.10	NA
PB_MBMC_143_118	KAA0004150.1 DNA repair and recombination protein RadA [Thermoplasmata archaeon]	NA	K04483	DNA repair protein RadA	NA	NA	NA	NA	NA	NA	PF14520.7,PF08423.12	HHH_5,Rad51	TIGR02236	recomb_radA: DNA repair and recombination protein RadA	COG0468	RecA/RadA recombinase		NA	2XT80@28890,3F2HE@33867,COG0468@1,arCOG00415@2157	Involved in DNA repair and in homologous recombination. Binds and assemble on single-stranded DNA to form a nucleoprotein filament. Hydrolyzes ATP in a ssDNA-dependent manner and promotes DNA strand exchange between homologous DNA molecules	3.40.50.300	NA
PB_MBMC_143_119	KAA0004149.1 hypothetical protein FE044_00625 [Thermoplasmata archaeon]	NA	K10130	leucine-rich repeats and death domain-containing protein	NA	NA	NA	NA	NA	NA	NA	NA	NA	NA	NA	NA	NA	NA	NA	NA	NA	NA
PB_MBMC_143_120	KAA0004148.1 hypothetical protein FE044_00620 [Thermoplasmata archaeon]	NA	NA	NA	NA	NA	NA	NA	NA	NA	NA	NA	NA	NA	NA	NA		NA	47MTM@768503,4NE6G@976,COG0823@1,COG0823@2,COG2885@1,COG2885@2	Belongs to the ompA family	NA	NA
PB_MBMC_143_121	KAA0004147.1 DUF106 domain-containing protein [Thermoplasmata archaeon]	NA	K11550	kinetochore protein Spc25, animal type	NA	NA	NA	NA	NA	NA	PF01956.17	EMC3_TMCO1	NA	NA	COG1422	Predicted membrane protein		NA	2XZDK@28890,3F2U5@33867,COG1422@1,arCOG02673@2157	Integral membrane protein DUF106	NA	NA
PB_MBMC_143_122	KAA0004146.1 cytidylate kinase [Thermoplasmata archaeon]	NA	K00945	CMP/dCMP kinase [EC:2.7.4.25]	NA	NA	NA	NA	NA	NA	PF13189.7	Cytidylate_kin2	TIGR02173	cyt_kin_arch: putative cytidylate kinase	COG1102	Cytidylate kinase	2.7.4.25	NA	2XWPB@28890,3F3AN@33867,COG1102@1,arCOG01037@2157	Belongs to the cytidylate kinase family. Type 2 subfamily	3.40.50.300	NA
PB_MBMC_143_123	KAA0004145.1 hypothetical protein FE044_00605 [Thermoplasmata archaeon]	NA	K00555	tRNA (guanine26-N2/guanine27-N2)-dimethyltransferase [EC:2.1.1.215 2.1.1.216]	NA	NA	NA	NA	NA	NA	PF02005.17	TRM	NA	NA	COG1867	N2,N2-dimethylguanosine tRNA methyltransferase	NA	NA	NA	NA	3.30.56.70	NA
PB_MBMC_143_124	KAA0004145.1 hypothetical protein FE044_00605 [Thermoplasmata archaeon]	NA	K00555	tRNA (guanine26-N2/guanine27-N2)-dimethyltransferase [EC:2.1.1.215 2.1.1.216]	NA	NA	NA	NA	NA	NA	PF02005.17	TRM	NA	NA	COG1867	N2,N2-dimethylguanosine tRNA methyltransferase	2.1.1.215,2.1.1.216	NA	2XPQJ@28889,COG1867@1,arCOG01219@2157	Dimethylates a single guanine residue at position 26 of a number of tRNAs using S-adenosyl-L-methionine as donor of the methyl groups	3.40.50.150	NA
PB_MBMC_143_125	KAA0007813.1 NTPase [Thermoplasmata archaeon]	NA	K06928	nucleoside-triphosphatase [EC:3.6.1.15]	NA	NA	NA	NA	NA	NA	PF03266.16	NTPase_1	NA	NA	COG1618	Predicted nucleotide kinase	3.6.1.15	NA	2XX6U@28890,3F2MF@33867,COG1618@1,arCOG01034@2157	Has nucleotide phosphatase activity towards ATP, GTP, CTP, TTP and UTP. May hydrolyze nucleoside diphosphates with lower efficiency	3.40.50.300	NA
PB_MBMC_143_126	KAA0007808.1 hypothetical protein FE036_03015 [Thermoplasmata archaeon]	NA	K01079	phosphoserine phosphatase [EC:3.1.3.3]	NA	NA	NA	NA	NA	NA	PF12710.8	HAD	TIGR01488	HAD-SF-IB: HAD phosphoserine phosphatase-like hydrolase, family IB	COG0560	Phosphoserine phosphatase	3.1.3.3	NA	242US@183968,2XT0C@28890,COG0560@1,arCOG01158@2157	phosphoserine phosphatase	3.40.50.1000	NA
PB_MBMC_143_127	KAA0007807.1 DUF1614 domain-containing protein [Thermoplasmata archaeon]	NA	K05560	multicomponent K+:H+ antiporter subunit C	NA	NA	NA	NA	NA	NA	PF07758.12	DUF1614	NA	NA	COG4089	Predicted membrane protein		NA	2GI8X@200940,COG4089@1,COG4089@2	Protein of unknown function (DUF1614)	NA	NA
PB_MBMC_143_128	KAA0007806.1 hypothetical protein FE036_03005 [Thermoplasmata archaeon]	NA	NA	NA	NA	NA	NA	NA	NA	NA	PF01364.19	Peptidase_C25	NA	NA	NA	NA	NA	NA	NA	NA	3.40.50.1460	NA
PB_MBMC_143_129	NA	NA	NA	NA	NA	NA	NA	NA	NA	NA	NA	NA	NA	NA	NA	NA	NA	NA	NA	NA	NA	NA
PB_MBMC_143_130	RLF50397.1 RNA-binding protein [Thermoplasmata archaeon]	NA	K07477	translin	NA	NA	NA	NA	NA	NA	PF01997.17	Translin	NA	NA	COG2178	Predicted RNA-binding protein of the translin family		NA	242PY@183968,2XYD0@28890,COG2178@1,arCOG04318@2157	Translin family	1.20.58.2140	NA
PB_MBMC_143_131	KAA0002626.1 imidazolonepropionase [Thermoplasmata archaeon]	NA	K01468	imidazolonepropionase [EC:3.5.2.7]	NA	NA	NA	NA	NA	NA	PF01979.21	Amidohydro_1	TIGR01224	hutI: imidazolonepropionase	COG1228	Imidazolonepropionase and related amidohydrolases	3.5.2.7	NA	2XUHH@28890,3F36I@33867,COG1228@1,arCOG00696@2157	Belongs to the metallo-dependent hydrolases superfamily. HutI family	3.20.20.140	NA
PB_MBMC_143_132	RLF50399.1 glycosyltransferase family 2 protein [Thermoplasmata archaeon]	NA	K00721	dolichol-phosphate mannosyltransferase [EC:2.4.1.83]	GT2_Glycos_transf_2(5-166)	NA	-	NA	-	NA	PF00535.27	Glycos_transf_2	NA	NA	COG0463	Glycosyltransferases involved in cell wall biogenesis		NA	2XUJ6@28890,3F38U@33867,COG0463@1,arCOG00894@2157	PFAM Glycosyl transferase family 2	3.90.550.10	NA
PB_MBMC_143_133	KAA0005335.1 alpha/beta hydrolase [Thermoplasmata archaeon]	NA	K01046	triacylglycerol lipase [EC:3.1.1.3]	NA	NA	NA	NA	NA	NA	PF01674.19	Lipase_2	NA	NA	NA	NA	NA	NA	NA	NA	3.40.50.1820	NA
PB_MBMC_143_134	KAA0005334.1 amidophosphoribosyltransferase [Thermoplasmata archaeon]	NA	K00764	amidophosphoribosyltransferase [EC:2.4.2.14]	NA	NA	NA	NA	NA	NA	PF13537.7,PF00156.28	GATase_7,Pribosyltran	TIGR01134	purF: amidophosphoribosyltransferase	COG0034	Glutamine phosphoribosylpyrophosphate amidotransferase	2.4.2.14	NA	2XSWJ@28890,3F2FP@33867,COG0034@1,arCOG00093@2157	Catalyzes the formation of phosphoribosylamine from phosphoribosylpyrophosphate (PRPP) and glutamine	3.40.50.2020	NA
PB_MBMC_143_135	NA	NA	NA	NA	NA	NA	NA	NA	NA	NA	NA	NA	NA	NA	NA	NA	NA	NA	NA	NA	NA	NA
PB_MBMC_143_136	KAA0005976.1 small nuclear ribonucleoprotein [Thermoplasmata archaeon]	NA	K04796	small nuclear ribonucleoprotein	NA	NA	NA	NA	NA	NA	PF01423.23	LSM	NA	NA	COG1958	Small nuclear ribonucleoprotein (snRNP) homolog		NA	2XZTF@28890,3F2SB@33867,COG1958@1,arCOG00998@2157	snRNP Sm proteins	2.30.30.100	NA
PB_MBMC_143_137	KKU07600.1 hypothetical protein UX10_C0008G0003 [Candidatus Magasanikbacteria bacterium GW2011_GWA2_45_39]	NA	K20026	(R)-2-hydroxyisocaproyl-CoA dehydratase beta subunit [EC:4.2.1.157]	NA	NA	NA	NA	NA	NA	NA	NA	NA	NA	NA	NA	2.1.1.72	NA	COG0732@1,COG0732@2	type I restriction modification DNA specificity domain	NA	NA
PB_MBMC_143_138	KAA0007363.1 hypothetical protein FE045_00290 [Thermoplasmata archaeon]	NA	K09970	general L-amino acid transport system permease protein	NA	NA	NA	NA	NA	NA	NA	NA	NA	NA	NA	NA	NA	NA	NA	NA	NA	NA
PB_MBMC_143_139	KAA0007364.1 citrate lyase subunit alpha [Thermoplasmata archaeon]	NA	K01643	citrate lyase subunit alpha / citrate CoA-transferase [EC:2.8.3.10]	NA	NA	NA	NA	NA	NA	PF04223.13	CitF	TIGR01584	citF: citrate lyase, alpha subunit	COG3051	Citrate lyase, alpha subunit	2.8.3.10,2.8.3.18,3.1.2.1	NA	2Y6ZI@28890,3F308@33867,COG0427@1,arCOG06124@2157	PFAM Citrate lyase, alpha subunit	3.40.1080.10	NA
PB_MBMC_143_140	KAA0007365.1 3-isopropylmalate dehydratase large subunit [Thermoplasmata archaeon]	NA	K01703	3-isopropylmalate/(R)-2-methylmalate dehydratase large subunit [EC:4.2.1.33 4.2.1.35]	NA	NA	NA	NA	NA	NA	PF00330.21,PF00330.21	Aconitase,Aconitase	TIGR02086	IPMI_arch: 3-isopropylmalate dehydratase, large subunit	COG0065	3-isopropylmalate dehydratase large subunit	4.2.1.33,4.2.1.35	NA	2XTWH@28890,3F31B@33867,COG0065@1,arCOG01698@2157	Catalyzes the isomerization between 2-isopropylmalate and 3-isopropylmalate, via the formation of 2-isopropylmaleate	3.30.499.10	NA
PB_MBMC_143_141	KAA0007366.1 quinolinate synthase NadA [Thermoplasmata archaeon]	NA	K03517	quinolinate synthase [EC:2.5.1.72]	NA	NA	NA	NA	NA	NA	PF02445.17	NadA	TIGR00550	nadA: quinolinate synthetase complex, A subunit	COG0379	Quinolinate synthase	2.5.1.72	NA	1TP6R@1239,247IJ@186801,42F86@68295,COG0379@1,COG0379@2	Catalyzes the condensation of iminoaspartate with dihydroxyacetone phosphate to form quinolinate	3.40.50.10800	NA
PB_MBMC_143_142	RLF43346.1 hypothetical protein DRN29_10275, partial [Thermoplasmata archaeon]	NA	K06882	uncharacterized protein	NA	NA	NA	NA	NA	NA	PF18911.1	PKD_4	NA	NA	NA	NA		NA	2GJFY@201174,4E1CS@85010,COG2133@1,COG2133@2,COG3291@1,COG3291@2,COG3828@1,COG3828@2	glucose sorbosone	2.60.40.10	NA
PB_MBMC_143_143	RLF45752.1 pyruvate oxidoreductase subunit gamma [Thermoplasmata archaeon]	NA	K00172	pyruvate ferredoxin oxidoreductase gamma subunit [EC:1.2.7.1]	NA	NA	NA	NA	NA	NA	PF01558.19	POR	TIGR02175	PorC_KorC: 2-oxoacid:acceptor oxidoreductase, gamma subunit, pyruvate/2-ketoisovalerate family	COG1014	Pyruvate:ferredoxin oxidoreductase and related 2-oxoacid:ferredoxin oxidoreductases, gamma subunit	1.2.7.1,1.2.7.7	NA	243DZ@183968,2XVFR@28890,COG1014@1,arCOG01603@2157	pyruvate synthase activity	3.40.920.10	NA
PB_MBMC_143_144	KAA0006484.1 tRNA (N(6)-L-threonylcarbamoyladenosine(37)-C(2))-methylthiotransferase [Thermoplasmata archaeon]	NA	K15865	threonylcarbamoyladenosine tRNA methylthiotransferase CDKAL1 [EC:2.8.4.5]	NA	NA	NA	NA	NA	NA	PF00919.21,PF04055.22	UPF0004,Radical_SAM	TIGR01578	MiaB-like-B: MiaB-like tRNA modifying enzyme, archaeal-type	COG0621	2-methylthioadenine synthetase	2.8.4.5	NA	2460N@183980,2XSVB@28890,COG0621@1,arCOG01358@2157	MiaB-like tRNA modifying enzyme	3.80.30.20	NA
PB_MBMC_143_145	KAA0006486.1 UPF0179 family protein [Thermoplasmata archaeon]	NA	K09730	uncharacterized protein	NA	NA	NA	NA	NA	NA	PF03684.14	UPF0179	NA	NA	COG1860	Uncharacterized protein conserved in archaea		NA	2XX8X@28890,3F2TM@33867,COG1860@1,arCOG04477@2157	Uncharacterised protein family (UPF0179)	NA	NA
PB_MBMC_143_146	KAA0006485.1 NAD(P)-dependent glycerol-1-phosphate dehydrogenase [Thermoplasmata archaeon]	NA	K00096	glycerol-1-phosphate dehydrogenase [NAD(P)+] [EC:1.1.1.261]	NA	NA	NA	NA	NA	NA	PF13685.7	Fe-ADH_2	NA	NA	COG0371	Glycerol dehydrogenase and related enzymes	1.1.1.261	NA	2XT0F@28890,3F2IT@33867,COG0371@1,arCOG00982@2157	Catalyzes the NAD(P)H-dependent reduction of dihydroxyacetonephosphate (DHAP or glycerone phosphate) to glycerol 1-phosphate (G1P). The G1P thus generated is used as the glycerophosphate backbone of phospholipids in the cellular membranes of Archaea	1.20.1090.10	NA
PB_MBMC_143_147	KAA0006483.1 DUF4147 domain-containing protein [Thermoplasmata archaeon]	NA	K11529	glycerate 2-kinase [EC:2.7.1.165]	NA	NA	NA	NA	NA	NA	PF13660.7,PF05161.14	DUF4147,MOFRL	NA	NA	COG2379	Putative glycerate kinase	2.7.1.165	NA	COG2379@1,arCOG04170@2157	Glycerate kinase	3.40.1480.10	NA
PB_MBMC_143_148	OYT57656.1 hypothetical protein B6U70_02210 [Euryarchaeota archaeon ex4484_162]	NA	K01369	legumain [EC:3.4.22.34]	NA	NA	NA	NA	NA	NA	PF01650.19	Peptidase_C13	NA	NA	NA	NA		NA	2GARQ@200795,34D6K@301297,COG4249@1,COG4249@2	Peptidase C13 family	3.40.50.1460	NA
PB_MBMC_143_149	KAA0008651.1 iron-containing alcohol dehydrogenase [Thermoplasmata archaeon]	NA	K19954	alcohol dehydrogenase [EC:1.1.1.-]	NA	NA	NA	NA	NA	NA	PF00465.20	Fe-ADH	NA	NA	COG1454	Alcohol dehydrogenase, class IV	1.1.1.1,1.2.1.10,1.3.1.32	NA	243B4@183968,2XU9N@28890,COG1454@1,arCOG00984@2157	alcohol dehydrogenase	3.40.50.1970	NA
PB_MBMC_143_150	NA	NA	NA	NA	NA	NA	NA	NA	NA	NA	NA	NA	NA	NA	NA	NA	NA	NA	NA	NA	NA	NA
PB_MBMC_143_151	KAA0008651.1 iron-containing alcohol dehydrogenase [Thermoplasmata archaeon]	NA	K04072	acetaldehyde dehydrogenase / alcohol dehydrogenase [EC:1.2.1.10 1.1.1.1]	NA	NA	NA	NA	NA	NA	PF00465.20	Fe-ADH	NA	NA	COG1454	Alcohol dehydrogenase, class IV	1.1.1.1,1.2.1.10,1.3.1.32	NA	243B4@183968,2XU9N@28890,COG1454@1,arCOG00984@2157	alcohol dehydrogenase	1.20.1090.10	NA
PB_MBMC_143_152	KAA0008650.1 transketolase [Thermoplasmata archaeon]	NA	K00615	transketolase [EC:2.2.1.1]	NA	NA	NA	NA	NA	NA	PF00456.22	Transketolase_N	NA	NA	COG3959	Transketolase, N-terminal subunit	2.2.1.1	NA	2XT88@28890,3F2FX@33867,COG3959@1,arCOG01053@2157	1-deoxy-D-xylulose-5-phosphate synthase	3.40.50.970	NA
PB_MBMC_143_153	KAA0003111.1 transketolase family protein [Thermoplasmata archaeon]	NA	K00615	transketolase [EC:2.2.1.1]	NA	NA	NA	NA	NA	NA	PF02779.25,PF02780.21	Transket_pyr,Transketolase_C	NA	NA	COG3958	Transketolase, C-terminal subunit	2.2.1.1	NA	1V0K5@1239,24914@186801,42ET8@68295,COG3958@1,COG3958@2	Transketolase, central region	3.40.50.970	NA
PB_MBMC_143_154	KAA0003110.1 hypothetical protein FE044_02005 [Thermoplasmata archaeon]	NA	K09844	carotenoid 1,2-hydratase [EC:4.2.1.131]	NA	NA	NA	NA	NA	NA	NA	NA	NA	NA	NA	NA	NA	NA	NA	NA	NA	NA
PB_MBMC_143_155	KAA0003109.1 UTP--glucose-1-phosphate uridylyltransferase GalU [Thermoplasmata archaeon]	NA	K00963	UTP--glucose-1-phosphate uridylyltransferase [EC:2.7.7.9]	NA	NA	NA	NA	NA	NA	PF00483.24	NTP_transferase	TIGR01099	galU: UTP--glucose-1-phosphate uridylyltransferase	COG1210	UDP-glucose pyrophosphorylase	2.7.7.9	NA	1TQ24@1239,25E5A@186801,36EIH@31979,COG1210@1,COG1210@2	UTP-glucose-1-phosphate uridylyltransferase	3.90.550.10	NA
PB_MBMC_143_156	KAA0003108.1 hypothetical protein FE044_01995 [Thermoplasmata archaeon]	NA	NA	NA	NA	NA	NA	NA	NA	NA	NA	NA	NA	NA	NA	NA		NA	2XTSE@28890,arCOG03142@1,arCOG03142@2157		NA	NA
PB_MBMC_143_157	NA	NA	NA	NA	NA	NA	NA	NA	NA	NA	NA	NA	NA	NA	NA	NA	NA	NA	NA	NA	NA	NA
PB_MBMC_143_158	NA	NA	NA	NA	NA	NA	NA	NA	NA	NA	NA	NA	NA	NA	NA	NA	NA	NA	NA	NA	NA	NA
PB_MBMC_143_159	RLF49314.1 hypothetical protein DRN10_00915 [Thermoplasmata archaeon]	NA	K15450	tRNA wybutosine-synthesizing protein 3 [EC:2.1.1.282]	NA	NA	NA	NA	NA	NA	PF02676.15	TYW3	NA	NA	COG1590	Uncharacterized conserved protein	2.1.1.282	NA	243NZ@183968,2XWQD@28890,COG1590@1,arCOG04156@2157	S-adenosyl-L-methionine-dependent methyltransferase that acts as a component of the wyosine derivatives biosynthesis pathway. Probably methylates N-4 position of wybutosine-86 to produce wybutosine-72	3.30.1960.10	NA
PB_MBMC_143_160	KAA0006396.1 hypothetical protein FE045_03240 [Thermoplasmata archaeon]	NA	K07289	AsmA protein	NA	NA	NA	NA	NA	NA	NA	NA	NA	NA	NA	NA	NA	NA	NA	NA	NA	NA
PB_MBMC_143_161	KAA0006395.1 hypothetical protein FE045_03235 [Thermoplasmata archaeon]	NA	K07778	two-component system, NarL family, sensor histidine kinase DesK [EC:2.7.13.3]	NA	NA	NA	NA	NA	NA	PF06695.12	Sm_multidrug_ex	NA	NA	NA	NA		NA	2Y4KG@28890,COG2426@1,arCOG01330@2157	Small multi-drug export protein	NA	NA
PB_MBMC_143_162	KAA0006394.1 NAD-dependent epimerase/dehydratase family protein [Thermoplasmata archaeon]	NA	K01784	UDP-glucose 4-epimerase [EC:5.1.3.2]	NA	NA	NA	NA	NA	NA	PF01370.22	Epimerase	NA	NA	COG0451	Nucleoside-diphosphate-sugar epimerases	5.1.3.2	NA	2XTRS@28890,3F37Q@33867,COG0451@1,arCOG01369@2157	NAD(P)H-binding	3.40.50.720	NA
PB_MBMC_143_163	KAA0002805.1 metal-dependent transcriptional regulator [Thermoplasmata archaeon]	NA	K11924	DtxR family transcriptional regulator, manganese transport regulator	NA	NA	NA	NA	NA	NA	PF01325.20,PF02742.16	Fe_dep_repress,Fe_dep_repr_C	NA	NA	COG1321	Mn-dependent transcriptional regulator		NA	2XZ7F@28890,COG1321@1,arCOG02100@2157	Helix-turn-helix diphteria tox regulatory element	1.10.10.10	NA
PB_MBMC_143_164	RKY68231.1 ferrous iron transport protein A [Candidatus Latescibacteria bacterium]	NA	K04758	ferrous iron transport protein A	NA	NA	NA	NA	NA	NA	PF04023.15	FeoA	NA	NA	COG1918	Fe2+ transport system protein A		NA	1VEHC@1239,4B083@81852,4HPFS@91061,COG1918@1,COG1918@2	FeoA	2.30.30.90	NA
PB_MBMC_143_165	RKY68230.1 hypothetical protein DRQ24_11950 [Candidatus Latescibacteria bacterium]	NA	K04758	ferrous iron transport protein A	NA	NA	NA	NA	NA	NA	PF04023.15	FeoA	NA	NA	COG1918	Fe2+ transport system protein A		NA	2XRHE@28889,COG1918@1,arCOG02102@2157	FeoA	2.30.30.90	NA
PB_MBMC_143_166	PUA31948.1 ferrous iron transport protein B [Zestosphaera tikiterensis]	NA	K04759	ferrous iron transport protein B	NA	NA	NA	NA	NA	NA	PF02421.19,PF17910.2,PF07670.15,PF07664.13,PF07670.15	FeoB_N,FeoB_Cyto,Gate,FeoB_C,Gate	TIGR00437	feoB: ferrous iron transport protein B	COG0370	Fe2+ transport system protein B		NA	246YX@183980,2XU46@28890,COG0370@1,arCOG00359@2157	TIGRFAM Ferrous iron transport protein B	3.40.50.300	NA
PB_MBMC_143_167	RLF97533.1 hypothetical protein DRN49_07415 [Thaumarchaeota archaeon]	NA	K08979	putative membrane protein	NA	NA	NA	NA	NA	NA	NA	NA	NA	NA	NA	NA	NA	NA	NA	NA	NA	NA
PB_MBMC_143_168	RKX39992.1 hypothetical protein DRP23_04085 [Thermotogae bacterium]	NA	K01772	protoporphyrin/coproporphyrin ferrochelatase [EC:4.99.1.1 4.99.1.9]	NA	NA	NA	NA	NA	NA	PF00762.20	Ferrochelatase	NA	NA	NA	NA	NA	NA	NA	NA	3.40.50.1400	NA
PB_MBMC_143_169	RLA97360.1 hypothetical protein DRG37_08230 [Deltaproteobacteria bacterium]	NA	NA	NA	NA	NA	NA	NA	NA	NA	PF01206.18	TusA	NA	NA	NA	NA	NA	NA	NA	NA	3.30.110.40	NA
PB_MBMC_143_170	RLF01941.1 ferrous iron transport protein A [Thermoprotei archaeon]	NA	K03709	DtxR family transcriptional regulator, Mn-dependent transcriptional regulator	NA	NA	NA	NA	NA	NA	PF04023.15,PF04023.15	FeoA,FeoA	NA	NA	NA	NA		NA	COG1918@1,arCOG02102@2157	PFAM FeoA family protein	2.30.30.90	NA
PB_MBMC_143_171	KAA0007086.1 hypothetical protein FE045_01170 [Thermoplasmata archaeon]	NA	K08482	circadian clock protein KaiC	NA	NA	NA	NA	NA	NA	PF06745.14	ATPase	NA	NA	COG0467	RecA-superfamily ATPases implicated in signal transduction	NA	NA	NA	NA	3.40.50.300	NA
PB_MBMC_143_172	KAA0002800.1 NADP-dependent malic enzyme [Thermoplasmata archaeon]	NA	K00027	malate dehydrogenase (oxaloacetate-decarboxylating) [EC:1.1.1.38]	NA	NA	NA	NA	NA	NA	PF00390.20,PF03949.16,PF03949.16	malic,Malic_M,Malic_M	NA	NA	COG0281	Malic enzyme	1.1.1.38,1.1.1.40	NA	246RP@183980,2XSTN@28890,COG0281@1,arCOG00853@2157	Malic enzyme, NAD binding domain	3.40.50.720	NA
PB_MBMC_143_173	KAA0002799.1 YggU family protein [Thermoplasmata archaeon]	NA	K09131	uncharacterized protein	NA	NA	NA	NA	NA	NA	PF02594.17	DUF167	TIGR00251	TIGR00251: TIGR00251 family protein	COG1872	Uncharacterized conserved protein		NA	23RA3@183939,2XZV9@28890,COG1872@1,arCOG04058@2157	Belongs to the UPF0235 family	3.30.1200.10	NA
PB_MBMC_143_174	KAA0002798.1 toprim domain-containing protein [Thermoplasmata archaeon]	NA	K07476	toprim domain protein	NA	NA	NA	NA	NA	NA	PF01751.23	Toprim	NA	NA	COG1658	Small primase-like proteins (Toprim domain)		NA	2Y18J@28890,3F2UV@33867,COG1658@1,arCOG01486@2157	TOPRIM	3.40.1360.10	NA
PB_MBMC_143_175	RLF38854.1 hypothetical protein DRN00_03220 [Thermoplasmata archaeon]	NA	NA	NA	NA	NA	NA	NA	NA	NA	NA	NA	NA	NA	NA	NA	NA	NA	NA	NA	NA	NA
PB_MBMC_143_176	OYD14649.1 hypothetical protein CH330_08025, partial [candidate division WOR-3 bacterium JGI_Cruoil_03_51_56]	NA	K05027	calcium-activated chloride channel regulator 1	NA	NA	NA	NA	NA	NA	NA	NA	NA	NA	NA	NA	3.6.4.12	NA	arCOG02559@1,arCOG02559@2157	by modhmm	NA	NA
PB_MBMC_143_177	RLB76525.1 hypothetical protein DRH15_12520 [Deltaproteobacteria bacterium]	NA	NA	NA	NA	NA	NA	NA	NA	NA	NA	NA	NA	NA	NA	NA	NA	NA	NA	NA	NA	NA
PB_MBMC_143_178	OPX58994.1 putative glycosyl transferase [Methanobacterium sp. PtaB.Bin024]	NA	K19422	glycosyltransferase EpsD [EC:2.4.-.-]	NA	NA	NA	NA	NA	NA	NA	NA	NA	NA	NA	NA	NA	NA	NA	NA	NA	NA
PB_MBMC_143_179	WP_048136752.1 hypothetical protein [Methanosarcina horonobensis]	NA	K16710	colanic acid/amylovoran biosynthesis protein	NA	NA	NA	NA	NA	NA	PF04230.14	PS_pyruv_trans	TIGR03609	S_layer_CsaB: polysaccharide pyruvyl transferase CsaB	COG2327	Uncharacterized conserved protein	2.4.1.187	NA	1TPTI@1239,248QN@186801,36HQ2@31979,COG2327@1,COG2327@2	Polysaccharide pyruvyl transferase	3.40.50.2000	NA
PB_MBMC_143_180	EMR72996.1 nucleoside-diphosphate-sugar epimerase [Thermoplasmatales archaeon SCGC AB-539-N05]	NA	K02473	UDP-N-acetylglucosamine 4-epimerase [EC:5.1.3.7]	NA	NA	NA	NA	NA	NA	PF16363.6	GDP_Man_Dehyd	NA	NA	COG0451	Nucleoside-diphosphate-sugar epimerases	5.1.3.2	NA	2N940@224756,2XTTP@28890,COG0451@1,arCOG01369@2157	PFAM NAD-dependent epimerase dehydratase	3.90.25.10	NA
PB_MBMC_143_181	TET11245.1 PIN domain-containing protein [Candidatus Aerophobetes bacterium]	NA	K07065	uncharacterized protein	NA	NA	NA	NA	NA	NA	PF01850.22	PIN	NA	NA	COG2402	Predicted nucleic acid-binding protein, contains PIN domain		NA	COG2402@1,COG2402@2	Toxic component of a toxin-antitoxin (TA) module. An RNase	3.40.50.1010	NA
PB_MBMC_143_182	RLG24284.1 hypothetical protein DRN76_04240 [Methanosarcinales archaeon]	NA	K18030	nicotinate dehydrogenase subunit B [EC:1.17.2.1]	NA	NA	NA	NA	NA	NA	NA	NA	NA	NA	NA	NA	NA	NA	NA	NA	NA	NA
PB_MBMC_143_183	NA	NA	K01784	UDP-glucose 4-epimerase [EC:5.1.3.2]	NA	NA	NA	NA	NA	NA	NA	NA	NA	NA	NA	NA	NA	NA	NA	NA	3.40.50.720	NA
PB_MBMC_143_184	RLF51814.1 hypothetical protein DRN11_02145 [Thermoplasmata archaeon]	NA	K07462	single-stranded-DNA-specific exonuclease [EC:3.1.-.-]	NA	NA	NA	NA	NA	NA	PF02272.20	DHHA1	NA	NA	COG0608	Single-stranded DNA-specific exonuclease		NA	245T5@183980,2XT8Y@28890,COG0608@1,arCOG00427@2157	phosphoesterase RecJ domain protein	3.10.310.30	NA
PB_MBMC_143_185	RLF51813.1 DNA topoisomerase I [Thermoplasmata archaeon]	NA	K03168	DNA topoisomerase I [EC:5.6.2.1]	NA	NA	NA	NA	NA	NA	PF01751.23,PF01131.21,PF01396.20	Toprim,Topoisom_bac,zf-C4_Topoisom	TIGR01057	topA_arch: DNA topoisomerase I	COG0550	Topoisomerase IA	5.99.1.2	NA	2XU6T@28890,3F2GF@33867,COG0550@1,COG3058@1,arCOG01305@1,arCOG01305@2157,arCOG01527@2157,arCOG05634@2157	Releases the supercoiling and torsional tension of DNA, which is introduced during the DNA replication and transcription, by transiently cleaving and rejoining one strand of the DNA duplex. Introduces a single-strand break via transesterification at a target site in duplex DNA. The scissile phosphodiester is attacked by the catalytic tyrosine of the enzyme, resulting in the formation of a DNA-(5'-phosphotyrosyl)-enzyme intermediate and the expulsion of a 3'-OH DNA strand. The free DNA strand then undergoes passage around the unbroken strand, thus removing DNA supercoils. Finally, in the religation step, the DNA 3'-OH attacks the covalent intermediate to expel the active-site tyrosine and restore the DNA phosphodiester backbone	2.70.20.10	NA
PB_MBMC_143_186	KAA0003371.1 TIGR00266 family protein [Thermoplasmata archaeon]	NA	NA	NA	NA	NA	NA	NA	NA	NA	PF01987.18	AIM24	TIGR00266	TIGR00266: TIGR00266 family protein	COG2013	Uncharacterized conserved protein		NA	2N9P0@224756,2XW0I@28890,COG2013@1,arCOG01907@2157	Mitochondrial biogenesis AIM24	3.60.160.10	NA
PB_MBMC_143_187	KAA0003372.1 CTP-dependent riboflavin kinase [Thermoplasmata archaeon]	NA	K07732	riboflavin kinase, archaea type [EC:2.7.1.161]	NA	NA	NA	NA	NA	NA	PF01982.17	CTP-dep_RFKase	NA	NA	COG1339	Transcriptional regulator of a riboflavin/FAD biosynthetic operon	2.7.1.161	NA	245S3@183980,2XTFW@28890,COG1339@1,arCOG01904@2157	Catalyzes the CTP-dependent phosphorylation of riboflavin (vitamin B2) to form flavin mononucleotide (FMN)	2.40.30.30	NA
PB_MBMC_143_188	KAA0003373.1 hypothetical protein FE044_01635 [Thermoplasmata archaeon]	NA	K07721	ArsR family transcriptional regulator	NA	NA	NA	NA	NA	NA	NA	NA	NA	NA	NA	NA	NA	NA	NA	NA	1.10.10.10	NA
PB_MBMC_143_189	KAA0003374.1 class I SAM-dependent methyltransferase [Thermoplasmata archaeon]	NA	K03183	demethylmenaquinone methyltransferase / 2-methoxy-6-polyprenyl-1,4-benzoquinol methylase [EC:2.1.1.163 2.1.1.201]	NA	NA	NA	NA	NA	NA	PF08241.13	Methyltransf_11	NA	NA	COG2226	Methylase involved in ubiquinone/menaquinone biosynthesis	2.1.1.163,2.1.1.201	NA	1N6KT@1224,2MKTW@213118,2WQNY@28221,42U3A@68525,COG0500@1,COG2226@2	ubiE/COQ5 methyltransferase family	3.40.50.150	NA
PB_MBMC_143_190	KAA0003375.1 hypothetical protein FE044_01645 [Thermoplasmata archaeon]	NA	NA	NA	NA	NA	NA	NA	NA	NA	NA	NA	NA	NA	NA	NA		NA	2Y72T@28890,3F3AH@33867,arCOG05517@1,arCOG05517@2157		NA	NA
PB_MBMC_143_191	KAA0003376.1 hypothetical protein FE044_01650 [Thermoplasmata archaeon]	NA	NA	NA	NA	NA	NA	NA	NA	NA	NA	NA	NA	NA	NA	NA	NA	NA	NA	NA	NA	NA
PB_MBMC_143_192	KAA0003377.1 response regulator [Thermoplasmata archaeon]	NA	K02490	two-component system, response regulator, stage 0 sporulation protein F	NA	NA	NA	NA	NA	NA	PF00072.25	Response_reg	NA	NA	COG2197	FOG: CheY-like receiver,Response regulator containing a CheY-like receiver domain and an HTH DNA-binding domain		NA	2Y12S@28890,3F3CU@33867,COG0784@1,arCOG02391@2157	PFAM response regulator receiver	3.40.50.2300	NA
PB_MBMC_143_193	RLB61086.1 radical SAM protein [Deltaproteobacteria bacterium]	NA	K04069	pyruvate formate lyase activating enzyme [EC:1.97.1.4]	NA	NA	NA	NA	NA	NA	PF04055.22	Radical_SAM	NA	NA	COG0731	Fe-S oxidoreductases	2.1.1.192	NA	243IU@183968,2XUIN@28890,COG0731@1,arCOG00953@2157	Elongator protein 3, MiaB family, Radical SAM	3.20.20.70	NA
PB_MBMC_143_194	RLB61085.1 hypothetical protein DRG80_04480 [Deltaproteobacteria bacterium]	NA	K02201	pantetheine-phosphate adenylyltransferase [EC:2.7.7.3]	NA	NA	NA	NA	NA	NA	PF01467.27,PF01931.19	CTP_transf_like,NTPase_I-T	TIGR00125	cyt_tran_rel: cytidyltransferase-like domain	COG1019	Predicted nucleotidyltransferase	2.7.7.3	NA	2XWGY@28890,3F2ZA@33867,COG1986@1,arCOG01221@2157,arCOG01223@2157	Phosphatase that hydrolyzes non-canonical purine nucleotides such as XTP and ITP to their respective diphosphate derivatives. Probably excludes non-canonical purines from DNA precursor pool, thus preventing their incorporation into DNA and avoiding chromosomal lesions	3.40.50.620	NA
PB_MBMC_143_195	RKY63913.1 DNA-binding protein Alba [Candidatus Latescibacteria bacterium]	NA	K03622	archaea-specific DNA-binding protein	NA	NA	NA	NA	NA	NA	PF01918.22	Alba	TIGR00285	TIGR00285: DNA-binding protein Alba	COG1581	Archaeal DNA-binding protein		NA	246D0@183980,2XZH4@28890,COG1581@1,arCOG01753@2157	Binds double-stranded DNA tightly but without sequence specificity. It is distributed uniformly and abundantly on the chromosome, suggesting a role in chromatin architecture. However, it does not significantly compact DNA. Binds rRNA and mRNA in vivo. May play a role in maintaining the structural and functional stability of RNA, and, perhaps, ribosomes	3.30.110.20	NA
PB_MBMC_143_196	RLF51374.1 DNA-directed RNA polymerase subunit K [Thermoplasmata archaeon]	NA	K03055	DNA-directed RNA polymerase subunit K [EC:2.7.7.6]	NA	NA	NA	NA	NA	NA	PF01192.23	RNA_pol_Rpb6	NA	NA	COG1758	DNA-directed RNA polymerase, subunit K/omega	2.7.7.6	NA	2XZSW@28890,3F2TZ@33867,COG1758@1,arCOG01268@2157	DNA-dependent RNA polymerase catalyzes the transcription of DNA into RNA using the four ribonucleoside triphosphates as substrates	3.90.940.10	NA
PB_MBMC_143_197	RLF44667.1 30S ribosomal protein S2 [Thermoplasmata archaeon]	NA	K02998	small subunit ribosomal protein SAe	NA	NA	NA	NA	NA	NA	PF00318.21,PF00318.21	Ribosomal_S2,Ribosomal_S2	TIGR01012	uS2_euk_arch: ribosomal protein uS2	COG0052	Ribosomal protein S2		NA	241MQ@183967,2XTHM@28890,COG0052@1,arCOG04245@2157	Belongs to the universal ribosomal protein uS2 family	3.40.50.10490	NA
PB_MBMC_143_198	WP_090310559.1 nucleotide pyrophosphohydrolase [Pseudomonas linyingensis]	NA	K16904	dCTP diphosphatase [EC:3.6.1.12]	NA	NA	NA	NA	NA	NA	PF12643.8	MazG-like	NA	NA	NA	NA		NA	1K8QI@119060,1N02D@1224,2VU39@28216,COG1694@1,COG1694@2	MazG-like family	1.10.287.1080	NA
PB_MBMC_143_199	KAA0007290.1 transcription factor S [Thermoplasmata archaeon]	NA	K03057	transcription factor S	NA	NA	NA	NA	NA	NA	PF02150.17,PF01096.19	RNA_POL_M_15KD,TFIIS_C	TIGR01384	TFS_arch: transcription factor S	COG1594	DNA-directed RNA polymerase, subunit M/Transcription elongation factor TFIIS		NA	2473M@183980,2XY3E@28890,COG1594@1,arCOG00579@2157	Belongs to the archaeal rpoM eukaryotic RPA12 RPB9 RPC11 RNA polymerase family	2.20.25.10	NA
PB_MBMC_143_200	RLF44484.1 hypothetical protein DRN29_08365 [Thermoplasmata archaeon]	NA	K05994	bacterial leucyl aminopeptidase [EC:3.4.11.10]	NA	NA	NA	NA	NA	NA	PF18911.1,PF18911.1	PKD_4,PKD_4	NA	NA	COG3291	FOG: PKD repeat		NA	1P5IH@1224,1RPYC@1236,1XTRH@135623,COG3291@1,COG3291@2,COG4412@1,COG4412@2	Immune inhibitor A peptidase M6	2.60.40.10	NA
PB_MBMC_143_201	RLF63279.1 hypothetical protein DRN31_02760 [Thermoplasmata archaeon]	NA	K22390	acid phosphatase type 7	NA	NA	NA	NA	NA	NA	PF00149.29	Metallophos	NA	NA	NA	NA		NA	1NS3S@1224,2X64J@28221,2Z0UN@29,43AFC@68525,COG1409@1,COG1409@2	Purple acid Phosphatase, N-terminal domain	3.60.21.10	NA
PB_MBMC_143_202	RLG56664.1 ZIP family metal transporter [Candidatus Hydrothermarchaeota archaeon]	NA	K07238	zinc transporter, ZIP family	NA	NA	NA	NA	NA	NA	PF02535.23	Zip	NA	NA	COG0428	Predicted divalent heavy-metal cations transporter		NA	3T9UW@508458,COG0428@1,COG0428@2	PFAM zinc iron permease	NA	NA
PB_MBMC_143_203	WP_073071865.1 cytochrome B5 [Thermosipho atlanticus]	NA	K17278	membrane-associated progesterone receptor component	NA	NA	NA	NA	NA	NA	PF00173.29	Cyt-b5	NA	NA	COG4892	Predicted heme/steroid binding protein		NA	2NBAN@224756,2Y64K@28890,COG4892@1,arCOG02922@2157	Cytochrome b5-like Heme/Steroid binding domain	3.10.120.10	NA
PB_MBMC_143_204	WP_073071867.1 DNA protection protein DPS [Thermosipho atlanticus]	NA	K03594	bacterioferritin [EC:1.16.3.1]	NA	NA	NA	NA	NA	NA	PF00210.25	Ferritin	NA	NA	COG2406	Protein distantly related to bacterial ferritins	1.16.3.1	NA	COG2406@1,COG2406@2	Ferritin, Dps family protein	1.20.1260.10	NA
PB_MBMC_143_205	KAA0007307.1 hypothetical protein FE045_00445, partial [Thermoplasmata archaeon]	NA	NA	NA	NA	NA	NA	NA	NA	NA	NA	NA	NA	NA	NA	NA	NA	NA	NA	NA	NA	NA
PB_MBMC_143_206	KAA0005209.1 TIM barrel protein [Thermoplasmata archaeon]	NA	K01151	deoxyribonuclease IV [EC:3.1.21.2]	NA	NA	NA	NA	NA	NA	PF01261.25	AP_endonuc_2	NA	NA	COG0648	Endonuclease IV	3.1.21.2	NA	2XU62@28890,3F2J1@33867,COG0648@1,arCOG01894@2157	Xylose isomerase-like TIM barrel	3.20.20.150	NA
PB_MBMC_143_207	KAA0007685.1 SIS domain-containing protein [Thermoplasmata archaeon]	NA	K08094	6-phospho-3-hexuloisomerase [EC:5.3.1.27]	NA	NA	NA	NA	NA	NA	PF01380.23	SIS	NA	NA	COG0794	Predicted sugar phosphate isomerase involved in capsule formation	5.3.1.27	NA	2XX86@28890,3F2MP@33867,COG0794@1,arCOG00068@2157	SIS domain	3.40.50.10490	NA
PB_MBMC_143_208	KAA0007686.1 hypothetical protein FE036_03220 [Thermoplasmata archaeon]	NA	K07725	CRISPR-associated protein Csa3	NA	NA	NA	NA	NA	NA	NA	NA	NA	NA	NA	NA	NA	NA	NA	NA	NA	NA
PB_MBMC_143_209	KAA0007687.1 signal recognition particle-docking protein FtsY [Thermoplasmata archaeon]	NA	K03110	fused signal recognition particle receptor	NA	NA	NA	NA	NA	NA	PF02881.20,PF00448.23	SRP54_N,SRP54	TIGR00064	ftsY: signal recognition particle-docking protein FtsY	COG0552	Signal recognition particle GTPase		NA	2XUBI@28890,3F2GR@33867,COG0552@1,arCOG01227@2157	Involved in targeting and insertion of nascent membrane proteins into the cytoplasmic membrane. Acts as a receptor for the complex formed by the signal recognition particle (SRP) and the ribosome-nascent chain (RNC)	3.40.50.300	NA
PB_MBMC_143_210	KAA0005205.1 prefoldin subunit alpha [Thermoplasmata archaeon]	NA	K04797	prefoldin alpha subunit	NA	NA	NA	NA	NA	NA	PF02996.18	Prefoldin	TIGR00293	TIGR00293: prefoldin, alpha subunit	COG1730	Predicted prefoldin, molecular chaperone implicated in de novo protein folding		NA	246D9@183980,2XZB6@28890,COG1730@1,arCOG01341@2157	Molecular chaperone capable of stabilizing a range of proteins. Seems to fulfill an ATP-independent, HSP70-like function in archaeal de novo protein folding	1.10.287.370	NA
PB_MBMC_143_211	KAA0005204.1 50S ribosomal protein L18a [Thermoplasmata archaeon]	NA	K02944	large subunit ribosomal protein LX	NA	NA	NA	NA	NA	NA	PF01775.18	Ribosomal_L18A	NA	NA	COG2157	Ribosomal protein L20A (L18A)		NA	2Y76Z@28890,3F3HN@33867,COG2157@1,arCOG04175@2157	Ribosomal proteins 50S-L18Ae/60S-L20/60S-L18A	3.10.20.10	NA
PB_MBMC_143_212	KAA0007688.1 translation initiation factor IF-6 [Thermoplasmata archaeon]	NA	K03264	translation initiation factor 6	NA	NA	NA	NA	NA	NA	PF01912.19	eIF-6	TIGR00323	eIF-6: putative translation initiation factor eIF-6	COG1976	Translation initiation factor 6 (eIF-6)		NA	241S3@183967,2XU7N@28890,COG1976@1,arCOG04176@2157	Binds to the 50S ribosomal subunit and prevents its association with the 30S ribosomal subunit to form the 70S initiation complex	3.75.10.10	NA
PB_MBMC_143_213	KAA0005202.1 50S ribosomal protein L31e [Thermoplasmata archaeon]	NA	K02910	large subunit ribosomal protein L31e	NA	NA	NA	NA	NA	NA	PF01198.20	Ribosomal_L31e	NA	NA	COG2097	Ribosomal protein L31E		NA	23P8C@183925,2XYWX@28890,COG2097@1,arCOG04473@2157	Belongs to the ribosomal protein L31e family	3.10.440.10	NA
PB_MBMC_143_214	KAA0007689.1 50S ribosomal protein L39e [Thermoplasmata archaeon]	NA	K02924	large subunit ribosomal protein L39e	NA	NA	NA	NA	NA	NA	PF00832.21	Ribosomal_L39	NA	NA	COG2167	Ribosomal protein L39E		NA	2Y6Y7@28890,3F2VP@33867,COG2167@1,arCOG04177@2157	Belongs to the eukaryotic ribosomal protein eL39 family	1.10.1620.10	NA
PB_MBMC_143_215	KAA0007690.1 DNA-binding protein [Thermoplasmata archaeon]	NA	K06875	programmed cell death protein 5	NA	NA	NA	NA	NA	NA	PF01984.21	dsDNA_bind	NA	NA	COG2118	DNA-binding protein		NA	23R6F@183939,2XZUR@28890,COG2118@1,arCOG04179@2157	regulation of protein import into mitochondrial outer membrane	1.10.8.140	NA
PB_MBMC_143_216	KAA0005213.1 30S ribosomal protein S19e [Thermoplasmata archaeon]	NA	K02966	small subunit ribosomal protein S19e	NA	NA	NA	NA	NA	NA	PF01090.20	Ribosomal_S19e	NA	NA	COG2238	Ribosomal protein S19E (S16A)		NA	2XQKX@28889,COG2238@1,arCOG01344@2157	May be involved in maturation of the 30S ribosomal subunit	1.10.10.10	NA
PB_MBMC_143_217	RLG59734.1 hypothetical protein DRN95_01390 [Candidatus Hydrothermarchaeota archaeon]	NA	K15625	protein SSX2	NA	NA	NA	NA	NA	NA	NA	NA	NA	NA	NA	NA		NA	1IDRN@117743,2ABSC@1,2NZ1B@237,3118T@2,4PD7Y@976		NA	NA
PB_MBMC_143_218	VVB90998.1 Ubiquinone/menaquinone biosynthesis C-methyltransferase UbiE [uncultured archaeon]	NA	K03183	demethylmenaquinone methyltransferase / 2-methoxy-6-polyprenyl-1,4-benzoquinol methylase [EC:2.1.1.163 2.1.1.201]	NA	NA	NA	NA	NA	NA	PF08241.13	Methyltransf_11	NA	NA	COG2226	Methylase involved in ubiquinone/menaquinone biosynthesis	6.3.2.4	NA	2IYQF@203682,COG0500@1,COG1181@1,COG1181@2,COG2226@2	Belongs to the D-alanine--D-alanine ligase family	3.40.50.150	NA
PB_MBMC_143_219	VVB61114.1 Uncharacterised protein [uncultured archaeon]	NA	K14060	putative DNA-invertase from lambdoid prophage Rac	NA	NA	NA	NA	NA	NA	NA	NA	NA	NA	NA	NA	NA	NA	NA	NA	NA	NA
PB_MBMC_143_220	KAA0009298.1 nicotinamide-nucleotide adenylyltransferase [Thermoplasmata archaeon]	NA	K00952	nicotinamide-nucleotide adenylyltransferase [EC:2.7.7.1]	NA	NA	NA	NA	NA	NA	NA	NA	NA	NA	COG1056	Nicotinamide mononucleotide adenylyltransferase	2.7.7.1	NA	2XUF7@28890,3F2N0@33867,COG1056@1,arCOG00972@2157	Cytidylyltransferase-like	3.40.50.620	NA
PB_MBMC_143_221	KAA0009299.1 transcription initiation factor IIB [Thermoplasmata archaeon]	NA	K03124	transcription initiation factor TFIIB	NA	NA	NA	NA	NA	NA	PF08271.13,PF00382.20,PF00382.20	TF_Zn_Ribbon,TFIIB,TFIIB	NA	NA	COG1405	Transcription initiation factor TFIIIB, Brf1 subunit/Transcription initiation factor TFIIB		NA	241JU@183967,2XT0Z@28890,COG1405@1,arCOG01981@2157	Stabilizes TBP binding to an archaeal box-A promoter. Also responsible for recruiting RNA polymerase II to the pre- initiation complex (DNA-TBP-TFIIB)	1.10.472.170	NA
PB_MBMC_143_222	KAA0009300.1 RlmE family RNA methyltransferase [Thermoplasmata archaeon]	NA	K02427	23S rRNA (uridine2552-2'-O)-methyltransferase [EC:2.1.1.166]	NA	NA	NA	NA	NA	NA	PF01728.20	FtsJ	NA	NA	COG0293	23S rRNA methylase	2.1.1.166	NA	245SF@183980,2XT12@28890,COG0293@1,arCOG00079@2157	Specifically methylates the uridine in position 2552 of 23S rRNA at the 2'-O position of the ribose in the fully assembled 50S ribosomal subunit	3.40.50.150	NA
PB_MBMC_143_223	KAA0009301.1 hypothetical protein FE036_00560 [Thermoplasmata archaeon]	NA	K12855	pre-mRNA-processing factor 6	NA	NA	NA	NA	NA	NA	NA	NA	NA	NA	NA	NA	NA	NA	NA	NA	NA	NA
PB_MBMC_143_224	KAA0009302.1 histidine ammonia-lyase [Thermoplasmata archaeon]	NA	K01745	histidine ammonia-lyase [EC:4.3.1.3]	NA	NA	NA	NA	NA	NA	PF00221.20	Lyase_aromatic	TIGR01225	hutH: histidine ammonia-lyase	COG2986	Histidine ammonia-lyase	4.3.1.3	NA	2XUUM@28890,3F378@33867,COG2986@1,arCOG04671@2157	Aromatic amino acid lyase	1.20.200.10	NA
PB_MBMC_143_225	KAA0009303.1 methylated-DNA--[protein]-cysteine S-methyltransferase [Thermoplasmata archaeon]	NA	K05982	deoxyribonuclease V [EC:3.1.21.7]	NA	NA	NA	NA	NA	NA	PF01035.21,PF04493.15	DNA_binding_1,Endonuclease_5	TIGR00589	ogt: methylated-DNA--[protein]-cysteine S-methyltransferase	COG1515	Deoxyinosine 3'endonuclease (endonuclease V)	2.1.1.63,3.1.21.7	NA	2XURE@28890,3F2XY@33867,COG0350@1,COG1515@1,arCOG00929@2157,arCOG02724@2157	6-O-methylguanine DNA methyltransferase, DNA binding domain	3.30.2170.10	NA
PB_MBMC_143_226	NA	NA	NA	NA	NA	NA	NA	NA	NA	NA	NA	NA	NA	NA	NA	NA	NA	NA	NA	NA	NA	NA
PB_MBMC_143_227	RLG56143.1 hypothetical protein DRN95_07175 [Candidatus Hydrothermarchaeota archaeon]	NA	K07218	nitrous oxidase accessory protein	NA	NA	NA	NA	NA	NA	PF13229.7	Beta_helix	TIGR03804	para_beta_helix: parallel beta-helix repeat	COG3420	Nitrous oxidase accessory protein		NA	2NBKY@224756,2Y7RN@28890,arCOG02497@1,arCOG02497@2157	Domain present in carbohydrate binding proteins and sugar hydrolses	2.160.20.10	NA
PB_MBMC_143_228	KAA0006675.1 ThiF family adenylyltransferase [Thermoplasmata archaeon]	NA	K21029	molybdopterin-synthase adenylyltransferase [EC:2.7.7.80]	NA	NA	NA	NA	NA	NA	PF00899.22	ThiF	NA	NA	COG0476	Dinucleotide-utilizing enzymes involved in molybdopterin and thiamine biosynthesis family 2	2.7.7.80	NA	COG0476@1,COG0476@2	Involved in molybdopterin and thiamine biosynthesis, family 2	3.40.50.720	NA
PB_MBMC_143_229	RLJ06102.1 citrate lyase subunit alpha, partial [Candidatus Aenigmarchaeota archaeon]	NA	K01643	citrate lyase subunit alpha / citrate CoA-transferase [EC:2.8.3.10]	NA	NA	NA	NA	NA	NA	PF04223.13	CitF	NA	NA	COG3051	Citrate lyase, alpha subunit	2.8.3.10,2.8.3.18,3.1.2.1	NA	2Y6ZI@28890,3F308@33867,COG0427@1,arCOG06124@2157	PFAM Citrate lyase, alpha subunit	3.40.1080.10	NA
PB_MBMC_143_230	RLF46049.1 isocitrate/isopropylmalate dehydrogenase family protein [Thermoplasmata archaeon]	NA	K10978	methanogen homoisocitrate dehydrogenase [EC:1.1.1.87 1.1.1.-]	NA	NA	NA	NA	NA	NA	PF00180.21	Iso_dh	NA	NA	COG0473	Isocitrate/isopropylmalate dehydrogenase	1.1.1.41	NA	2XT99@28890,3F2EX@33867,COG0473@1,arCOG01163@2157	Isocitrate/isopropylmalate dehydrogenase	3.40.718.10	NA
PB_MBMC_143_231	RLF41751.1 pyruvate carboxylase subunit B [Thermoplasmata archaeon]	NA	K01960	pyruvate carboxylase subunit B [EC:6.4.1.1]	NA	NA	NA	NA	NA	NA	PF00682.20,PF02436.19,PF00364.23	HMGL-like,PYC_OADA,Biotin_lipoyl	NA	NA	COG5016	Pyruvate/oxaloacetate carboxyltransferase	6.4.1.1	NA	23Q4T@183939,2XV3W@28890,COG5016@1,arCOG02095@2157	TIGRFAM Oxaloacetate decarboxylase, alpha subunit	3.20.20.70	NA
PB_MBMC_143_232	NA	NA	K23352	glutaconyl-CoA/methylmalonyl-CoA decarboxylase subunit delta	NA	NA	NA	NA	NA	NA	PF04277.14	OAD_gamma	NA	NA	NA	NA	NA	NA	NA	NA	NA	NA
PB_MBMC_143_233	RLF42890.1 glutaconyl-CoA decarboxylase subunit beta, partial [Thermoplasmata archaeon]	NA	K20509	carboxybiotin decarboxylase [EC:7.2.4.1]	NA	NA	NA	NA	NA	NA	PF03977.14	OAD_beta	TIGR01109	Na_pump_decarbB: sodium ion-translocating decarboxylase, beta subunit	COG1883	Na+-transporting methylmalonyl-CoA/oxaloacetate decarboxylase, beta subunit	4.1.1.3	NA	2XV43@28890,3F37B@33867,COG1883@1,arCOG04475@2157	TIGRFAM sodium ion-translocating decarboxylase, beta subunit	NA	NA
PB_MBMC_143_234	RLF51895.1 hypothetical protein DRN11_02010 [Thermoplasmata archaeon]	NA	NA	NA	NA	NA	NA	NA	NA	NA	NA	NA	NA	NA	NA	NA	NA	NA	NA	NA	NA	NA
PB_MBMC_143_235	KAA0009395.1 hypothetical protein FE036_00370 [Thermoplasmata archaeon]	NA	NA	NA	NA	NA	NA	NA	NA	NA	NA	NA	NA	NA	NA	NA		NA	COG1520@1,arCOG02479@2157	PQQ-like domain	NA	NA
PB_MBMC_143_236	RLF51897.1 signal peptidase I [Thermoplasmata archaeon]	NA	K13280	signal peptidase I [EC:3.4.21.89]	NA	NA	NA	NA	NA	NA	PF00717.24	Peptidase_S24	TIGR02228	sigpep_I_arch: signal peptidase I	NA	NA	3.4.21.89	NA	2XQV6@28889,COG0681@1,arCOG01739@2157	TIGRFAM peptidase S26B, signal peptidase	NA	NA
PB_MBMC_143_237	RLF51898.1 hypothetical protein DRN11_02025 [Thermoplasmata archaeon]	NA	K07652	two-component system, OmpR family, sensor histidine kinase VicK [EC:2.7.13.3]	NA	NA	NA	NA	NA	NA	PF00989.26	PAS	TIGR00229	sensory_box: PAS domain S-box protein	NA	NA	NA	NA	NA	NA	3.30.450.20	NA
PB_MBMC_143_238	KAA0004418.1 epoxyqueuosine reductase QueH [Thermoplasmata archaeon]	NA	K09765	epoxyqueuosine reductase [EC:1.17.99.6]	NA	NA	NA	NA	NA	NA	PF02677.15	QueH	NA	NA	COG1636	Uncharacterized protein conserved in bacteria	1.17.99.6,3.1.26.4	NA	COG1636@1,COG1636@2	queuosine biosynthetic process	NA	NA
PB_MBMC_143_239	KAA0004417.1 hypothetical protein FE044_00005, partial [Thermoplasmata archaeon]	NA	K09992	uncharacterized protein	NA	NA	NA	NA	NA	NA	PF07685.15	GATase_3	NA	NA	NA	NA		NA	2J0H1@203682,COG4285@1,COG4285@2	biotin apo-protein ligase-related	3.40.50.880	NA
PB_MBMC_143_240	KAA0005849.1 hypothetical protein FE045_04265 [Thermoplasmata archaeon]	NA	K20693	sphinx [EC:3.4.21.-]	NA	NA	NA	NA	NA	NA	NA	NA	NA	NA	NA	NA	NA	NA	NA	NA	3.60.60.10	NA
PB_MBMC_143_241	NA	NA	NA	NA	NA	NA	NA	NA	NA	NA	NA	NA	NA	NA	NA	NA	NA	NA	NA	NA	NA	NA
PB_MBMC_143_242	RLF45442.1 hypothetical protein DRN29_06715 [Thermoplasmata archaeon]	NA	NA	NA	NA	NA	NA	NA	NA	NA	NA	NA	NA	NA	NA	NA	NA	NA	NA	NA	NA	NA
PB_MBMC_143_243	KAA0005998.1 elongation factor EF-2 [Thermoplasmata archaeon]	NA	K03234	elongation factor 2	NA	NA	NA	NA	NA	NA	NA	NA	NA	NA	NA	NA		NA	23NSP@183925,2XUMQ@28890,COG0480@1,arCOG01559@2157	Catalyzes the GTP-dependent ribosomal translocation step during translation elongation. During this step, the ribosome changes from the pre-translocational (PRE) to the post- translocational (POST) state as the newly formed A-site-bound peptidyl-tRNA and P-site-bound deacylated tRNA move to the P and E sites, respectively. Catalyzes the coordinated movement of the two tRNA molecules, the mRNA and conformational changes in the ribosome	NA	NA
PB_MBMC_143_244	KAA0005159.1 DNA-binding protein Alba [Thermoplasmata archaeon]	NA	K03622	archaea-specific DNA-binding protein	NA	NA	NA	NA	NA	NA	PF01918.22	Alba	TIGR00285	TIGR00285: DNA-binding protein Alba	COG1581	Archaeal DNA-binding protein		NA	2Y0UY@28890,COG1581@1,arCOG01753@2157	Binds double-stranded DNA tightly but without sequence specificity. It is distributed uniformly and abundantly on the chromosome, suggesting a role in chromatin architecture. However, it does not significantly compact DNA. Binds rRNA and mRNA in vivo. May play a role in maintaining the structural and functional stability of RNA, and, perhaps, ribosomes	3.30.110.20	NA
PB_MBMC_143_245	KAA0005160.1 hypothetical protein FE045_05555 [Thermoplasmata archaeon]	NA	K07244	mgtE-like transporter	NA	NA	NA	NA	NA	NA	PF01769.17,PF01769.17	MgtE,MgtE	NA	NA	COG1824	Permease, similar to cation transporters		NA	2XUJE@28890,COG1824@1,arCOG00624@2157	Divalent cation transporter	1.10.357.20	NA
PB_MBMC_143_246	KAA0005161.1 NADP-specific glutamate dehydrogenase [Thermoplasmata archaeon]	NA	K00262	glutamate dehydrogenase (NADP+) [EC:1.4.1.4]	NA	NA	NA	NA	NA	NA	PF02812.19,PF00208.22	ELFV_dehydrog_N,ELFV_dehydrog	NA	NA	COG0334	Glutamate dehydrogenase/leucine dehydrogenase	1.4.1.4	NA	2XU0F@28890,3F2GY@33867,COG0334@1,arCOG01352@2157	Belongs to the Glu Leu Phe Val dehydrogenases family	3.40.50.10860	NA
PB_MBMC_143_247	KAA0001755.1 hypothetical protein FE044_04040 [Thermoplasmata archaeon]	NA	K06928	nucleoside-triphosphatase [EC:3.6.1.15]	NA	NA	NA	NA	NA	NA	PF03266.16	NTPase_1	NA	NA	NA	NA	2.7.4.9,2.7.7.77,3.6.1.15,3.6.1.55,3.6.3.29,3.6.3.34	NA	2G786@200795,34D1K@301297,COG0746@1,COG0746@2,COG1618@1,COG1618@2	Transfers a GMP moiety from GTP to Mo-molybdopterin (Mo- MPT) cofactor (Moco or molybdenum cofactor) to form Mo- molybdopterin guanine dinucleotide (Mo-MGD) cofactor	3.40.50.300	NA
PB_MBMC_143_248	KAA0001754.1 hypothetical protein FE044_04035 [Thermoplasmata archaeon]	NA	K00389	putative membrane protein	NA	NA	NA	NA	NA	NA	NA	NA	NA	NA	NA	NA	NA	NA	NA	NA	NA	NA
PB_MBMC_143_249	KAA0011543.1 hypothetical protein FE041_04400 [Thermoplasmata archaeon]	NA	NA	NA	NA	NA	NA	NA	NA	NA	NA	NA	NA	NA	NA	NA	NA	NA	NA	NA	NA	NA
PB_MBMC_143_250	KAA0001752.1 UPF0058 family protein [Thermoplasmata archaeon]	NA	NA	NA	NA	NA	NA	NA	NA	NA	PF01893.17	UPF0058	NA	NA	COG1745	Predicted metal-binding protein		NA	247A1@183980,2Y7DF@28890,COG1745@1,arCOG02254@2157	Uncharacterised protein family UPF0058	1.20.1270.110	NA
PB_MBMC_143_251	KAA0001751.1 hypothetical protein FE044_04020 [Thermoplasmata archaeon]	NA	K08589	gingipain R [EC:3.4.22.37]	NA	NA	NA	NA	NA	NA	PF08126.12,PF01364.19	Propeptide_C25,Peptidase_C25	NA	NA	NA	NA	3.2.1.136,3.4.22.37,3.5.3.12	NA	1IDHC@117743,2NYES@237,4NJ5R@976,COG2957@1,COG2957@2,COG4447@1,COG4447@2	Peptidase family C25, C terminal ig-like domain	3.40.50.1460	NA
PB_MBMC_143_252	RLB60231.1 hypothetical protein DRG80_05600 [Deltaproteobacteria bacterium]	NA	K22026	nucleoside kinase [EC:2.7.1.73 2.7.1.213 2.7.1.-]	NA	NA	NA	NA	NA	NA	PF00294.25	PfkB	NA	NA	COG0524	Sugar kinases, ribokinase family	2.7.1.213,2.7.1.73	NA	23QJY@183939,2XU7Z@28890,COG0524@1,arCOG00014@2157	Belongs to the carbohydrate kinase PfkB family	3.40.1190.20	NA
PB_MBMC_143_253	RLF44029.1 hypothetical protein DRN09_03845 [Thermoplasmata archaeon]	NA	K01912	phenylacetate-CoA ligase [EC:6.2.1.30]	NA	NA	NA	NA	NA	NA	PF00501.29	AMP-binding	NA	NA	COG1541	Coenzyme F390 synthetase	6.2.1.30	NA	1TQA1@1239,4HAU0@91061,COG1541@1,COG1541@2	Catalyzes the activation of phenylacetic acid (PA) to phenylacetyl-CoA (PA-CoA)	3.40.50.12780	NA
PB_MBMC_143_254	KAA0009325.1 bifunctional phosphopantothenoylcysteine decarboxylase/phosphopantothenate--cysteine ligase CoaBC [Thermoplasmata archaeon]	NA	K21977	phosphopantothenate---cysteine ligase (CTP) [EC:6.3.2.5]	NA	NA	NA	NA	NA	NA	PF04127.16	DFP	NA	NA	COG0452	Phosphopantothenoylcysteine synthetase/decarboxylase	4.1.1.36,6.3.2.5	NA	23QJH@183939,2XTZK@28890,COG0452@1,arCOG01704@2157	Catalyzes two steps in the biosynthesis of coenzyme A. In the first step cysteine is conjugated to 4'-phosphopantothenate to form 4-phosphopantothenoylcysteine, in the latter compound is decarboxylated to form 4'-phosphopantotheine	3.40.50.10300	NA
PB_MBMC_143_255	KAA0002441.1 hypothetical protein FE044_03025 [Thermoplasmata archaeon]	NA	K06982	pantoate kinase [EC:2.7.1.169]	NA	NA	NA	NA	NA	NA	PF00288.27	GHMP_kinases_N	NA	NA	COG1829	Predicted archaeal kinase (sugar kinase superfamily)	2.7.1.169	NA	23QBN@183939,2XST6@28890,COG1829@1,arCOG04263@2157	kinase activity	3.30.230.10	NA
PB_MBMC_143_256	KAA0009327.1 NAD(P)/FAD-dependent oxidoreductase [Thermoplasmata archaeon]	NA	K17830	digeranylgeranylglycerophospholipid reductase [EC:1.3.1.101 1.3.7.11]	NA	NA	NA	NA	NA	NA	PF01494.20	FAD_binding_3	NA	NA	COG0644	Dehydrogenases (flavoproteins)	1.5.5.1	NA	2XUI9@28890,3F2N1@33867,COG0644@1,arCOG00570@2157	geranylgeranyl reductase	3.50.50.60	NA
PB_MBMC_143_257	KAA0009328.1 hypothetical protein FE036_00540 [Thermoplasmata archaeon]	NA	K02651	pilus assembly protein Flp/PilA	NA	NA	NA	NA	NA	NA	NA	NA	NA	NA	NA	NA	NA	NA	NA	NA	NA	NA
PB_MBMC_143_258	RLF50959.1 hypothetical protein DRN19_03615 [Thermoplasmata archaeon]	NA	K21606	endo-chitodextinase [EC:3.2.1.202]	NA	NA	NA	NA	NA	NA	PF17957.2	Big_7	NA	NA	NA	NA	NA	NA	NA	NA	2.60.40.10	NA
PB_MBMC_143_259	RLF47509.1 GTP-binding protein [Thermoplasmata archaeon]	NA	K03595	GTPase	NA	NA	NA	NA	NA	NA	PF01926.24	MMR_HSR1	TIGR00231	small_GTP: small GTP-binding protein domain	COG1100	GTPase SAR1 and related small G proteins		NA	246VT@183980,2XT36@28890,COG1100@1,arCOG00354@2157	GTP-binding protein	3.40.50.300	NA
PB_MBMC_143_260	RLF47508.1 DUF2073 domain-containing protein [Thermoplasmata archaeon]	NA	K09743	uncharacterized protein	NA	NA	NA	NA	NA	NA	PF09846.10	DUF2073	NA	NA	COG3365	Uncharacterized protein conserved in archaea		NA	246AQ@183980,2XX2F@28890,COG3365@1,arCOG04416@2157	Uncharacterized protein conserved in archaea (DUF2073)	NA	NA
PB_MBMC_143_261	RLF42793.1 hypothetical protein DRN29_10965 [Thermoplasmata archaeon]	NA	K07163	uncharacterized protein	NA	NA	NA	NA	NA	NA	PF09845.10	DUF2072	NA	NA	COG3364	Zn-ribbon containing protein	2.7.4.1	NA	2N9ZI@224756,2Y0WK@28890,COG3364@1,arCOG04417@2157	Zn-ribbon containing protein	NA	NA
PB_MBMC_143_262	RLF47506.1 ribose 1,5-bisphosphate isomerase [Thermoplasmata archaeon]	NA	K22699	sulfide-dependent adenosine diphosphate thiazole synthase [EC:2.4.2.59]	NA	NA	NA	NA	NA	NA	PF01946.18	Thi4	TIGR00292	TIGR00292: thiazole biosynthesis enzyme	COG1635	Flavoprotein involved in thiazole biosynthesis		NA	242Y3@183968,2XTXH@28890,COG1635@1,arCOG00574@2157	Involved in the biosynthesis of the thiazole moiety of thiamine. Catalyzes the conversion of NAD and glycine to adenosine diphosphate 5-(2-hydroxyethyl)-4-methylthiazole-2-carboxylate (ADT), an adenylated thiazole intermediate, using free sulfide as a source of sulfur	3.50.50.60	NA
PB_MBMC_143_263	PJB21720.1 hypothetical protein CO114_03860 [Euryarchaeota archaeon CG_4_9_14_3_um_filter_38_12]	NA	K06533	cadherin 5, type 2, VE-cadherin	NA	NA	NA	NA	NA	NA	PF07705.12	CARDB	NA	NA	NA	NA		NA	1QD4I@1224,2MNSY@213118,2X9BC@28221,435MR@68525,COG1075@1,COG1075@2	acetyltransferases and hydrolases with the alpha beta hydrolase fold	2.60.40.10	NA
PB_MBMC_143_264	RLF51063.1 hypothetical protein DRN11_03470, partial [Thermoplasmata archaeon]	NA	K21606	endo-chitodextinase [EC:3.2.1.202]	NA	NA	NA	NA	NA	NA	NA	NA	NA	NA	NA	NA	NA	NA	NA	NA	2.60.40.10	NA
PB_MBMC_143_265	KAA0001846.1 RNA methyltransferase [Thermoplasmata archaeon]	NA	K02533	tRNA/rRNA methyltransferase [EC:2.1.1.-]	NA	NA	NA	NA	NA	NA	PF00588.20	SpoU_methylase	TIGR00050	rRNA_methyl_1: RNA methyltransferase, TrmH family, group 1	COG0565	rRNA methylase		NA	2XUIY@28890,3F2NC@33867,COG0565@1,arCOG01018@2157	TIGRFAM RNA methyltransferase, TrmH family, group 1	3.40.1280.10	NA
PB_MBMC_143_266	RLF51061.1 hypothetical protein DRN11_03460 [Thermoplasmata archaeon]	NA	NA	NA	NA	NA	NA	NA	NA	NA	NA	NA	NA	NA	NA	NA		NA	2Y0YG@28890,3F3EA@33867,arCOG05238@1,arCOG05238@2157		NA	NA
PB_MBMC_143_267	KAA0001844.1 hypothetical protein FE044_03925 [Thermoplasmata archaeon]	NA	K08482	circadian clock protein KaiC	NA	NA	NA	NA	NA	NA	PF06745.14	ATPase	NA	NA	COG0467	RecA-superfamily ATPases implicated in signal transduction		NA	2Y71H@28890,3F35U@33867,arCOG00373@1,arCOG00373@2157,arCOG02452@1,arCOG02452@2157	Pfam:KaiC	3.40.50.300	NA
PB_MBMC_143_268	KAA0001843.1 hypothetical protein FE044_03920 [Thermoplasmata archaeon]	NA	K06945	uncharacterized protein	NA	NA	NA	NA	NA	NA	PF06745.14,PF00025.22	ATPase,Arf	TIGR00231	small_GTP: small GTP-binding protein domain	COG2229	Predicted GTPase		NA	2XXH5@28890,COG0467@1,COG2229@1,arCOG00362@2157,arCOG01171@2157	small GTP-binding protein	3.40.50.300	NA
PB_MBMC_143_269	KAA0001842.1 hypothetical protein FE044_03915 [Thermoplasmata archaeon]	NA	K07131	uncharacterized protein	NA	NA	NA	NA	NA	NA	PF03259.18	Robl_LC7	NA	NA	COG2018	Uncharacterized distant relative of homeotic protein bithoraxoid		NA	2XY6Z@28890,COG2018@1,arCOG02603@2157	Roadblock LC7 family protein	3.30.450.30	NA
PB_MBMC_143_270	OYT62001.1 hypothetical protein B6U81_01795 [Thermoplasmatales archaeon ex4484_30]	NA	K07218	nitrous oxidase accessory protein	NA	NA	NA	NA	NA	NA	PF13229.7	Beta_helix	TIGR03804	para_beta_helix: parallel beta-helix repeat	NA	NA		NA	1UN63@1239,1ZRYJ@1386,4HDJ8@91061,COG3420@1,COG3420@2	Periplasmic copper-binding protein (NosD)	2.160.20.10	NA
PB_MBMC_143_271	KAA0009223.1 YHS domain-containing protein [Thermoplasmata archaeon]	NA	K18533	adenylate/nucleoside-diphosphate kinase [EC:2.7.4.3 2.7.4.6]	NA	NA	NA	NA	NA	NA	PF04945.14	YHS	NA	NA	COG3350	Uncharacterized conserved protein	NA	NA	NA	NA	1.10.620.20	NA
PB_MBMC_143_272	KAA0009224.1 DUF59 domain-containing protein [Thermoplasmata archaeon]	NA	K04488	nitrogen fixation protein NifU and related proteins	NA	NA	NA	NA	NA	NA	PF01592.17,PF01883.20	NifU_N,FeS_assembly_P	NA	NA	COG0822	NifU homolog involved in Fe-S cluster formation	2.8.1.7,4.4.1.16	NA	244Z3@183968,2XX32@28890,COG0822@1,arCOG02077@2157	NifU-like N terminal domain	3.90.1010.10	NA
PB_MBMC_143_273	KAA0009225.1 cysteine desulfurase [Thermoplasmata archaeon]	NA	K04487	cysteine desulfurase [EC:2.8.1.7]	NA	NA	NA	NA	NA	NA	PF00266.20	Aminotran_5	NA	NA	COG1104	Cysteine sulfinate desulfinase/cysteine desulfurase and related enzymes	2.8.1.7	NA	244WW@183968,2Y7J8@28890,COG1104@1,arCOG00066@2157	Aminotransferase class-V	3.90.1150.10	NA
PB_MBMC_143_274	KAA0002921.1 preprotein translocase subunit Sec61beta [Thermoplasmata archaeon]	NA	K09481	protein transport protein SEC61 subunit beta	NA	NA	NA	NA	NA	NA	PF03911.17	Sec61_beta	NA	NA	COG4023	Preprotein translocase subunit Sec61beta	NA	NA	NA	NA	NA	NA
PB_MBMC_143_275	NA	NA	K03201	type IV secretion system protein VirB6	NA	NA	NA	NA	NA	NA	NA	NA	NA	NA	NA	NA	NA	NA	NA	NA	NA	NA
PB_MBMC_143_276	KAA0002923.1 creatininase family protein [Thermoplasmata archaeon]	NA	K01470	creatinine amidohydrolase [EC:3.5.2.10]	NA	NA	NA	NA	NA	NA	PF02633.15	Creatininase	NA	NA	COG1402	Uncharacterized protein, putative amidase	3.5.2.10	NA	1V8P1@1239,24GAM@186801,COG1402@1,COG1402@2	Creatinine amidohydrolase	3.40.50.10310	NA
PB_MBMC_143_277	KAA0002924.1 hydrogenase maturation peptidase HycI [Thermoplasmata archaeon]	NA	K08315	hydrogenase 3 maturation protease [EC:3.4.23.51]	NA	NA	NA	NA	NA	NA	PF01750.19	HycI	TIGR00142	hycI: hydrogenase maturation peptidase HycI	COG0680	Ni,Fe-hydrogenase maturation factor	3.4.23.51	NA	2Y0IM@28890,3F3CI@33867,COG0680@1,arCOG04429@2157	TIGRFAM hydrogenase maturation protease	3.40.50.1450	NA
PB_MBMC_143_278	KAA0002925.1 phosphoribosylamine--glycine ligase [Thermoplasmata archaeon]	NA	K13713	fusion protein PurCD [EC:6.3.2.6 6.3.4.13]	NA	NA	NA	NA	NA	NA	PF02844.16,PF01071.20,PF02843.17	GARS_N,GARS_A,GARS_C	TIGR00877	purD: phosphoribosylamine--glycine ligase	COG0151	Phosphoribosylamine-glycine ligase	6.3.4.13	NA	2XTRV@28890,3F2H0@33867,COG0151@1,arCOG04415@2157	Phosphoribosylglycinamide synthetase, C domain	3.30.470.20	NA
PB_MBMC_143_279	KAA0009230.1 GTPase [Thermoplasmata archaeon]	NA	K06883	uncharacterized protein	NA	NA	NA	NA	NA	NA	PF03029.18	ATP_bind_1	NA	NA	COG1100	GTPase SAR1 and related small G proteins		NA	2XWN4@28890,3F2J6@33867,COG1100@1,arCOG01225@2157	Conserved hypothetical ATP binding protein	3.40.50.300	NA
PB_MBMC_143_280	KAA0002927.1 hypothetical protein FE044_02275 [Thermoplasmata archaeon]	NA	K03529	chromosome segregation protein	NA	NA	NA	NA	NA	NA	NA	NA	NA	NA	NA	NA	NA	NA	NA	NA	NA	NA
PB_MBMC_143_281	KAA0002355.1 dihydroorotate dehydrogenase [Thermoplasmata archaeon]	NA	K17828	dihydroorotate dehydrogenase (NAD+) catalytic subunit [EC:1.3.1.14]	NA	NA	NA	NA	NA	NA	PF01180.22	DHO_dh	TIGR01037	pyrD_sub1_fam: dihydroorotate dehydrogenase family protein	COG0167	Dihydroorotate dehydrogenase	1.3.1.1,1.3.1.14,1.3.5.2,1.3.98.1	NA	2XTMB@28890,3F2FC@33867,COG0167@1,arCOG00603@2157	Catalyzes the conversion of dihydroorotate to orotate	3.20.20.70	NA
PB_MBMC_143_282	KAA0002356.1 NOP58 family protein [Thermoplasmata archaeon]	NA	K14564	nucleolar protein 56	NA	NA	NA	NA	NA	NA	PF01798.19	Nop	NA	NA	COG1498	Protein implicated in ribosomal biogenesis, Nop56p homolog		NA	2XUEA@28890,3F2QB@33867,COG1498@1,arCOG01923@2157	snoRNA binding domain, fibrillarin	1.10.246.90	NA
PB_MBMC_143_283	KAA0002357.1 hypothetical protein FE044_03205 [Thermoplasmata archaeon]	NA	K03709	DtxR family transcriptional regulator, Mn-dependent transcriptional regulator	NA	NA	NA	NA	NA	NA	NA	NA	NA	NA	NA	NA	NA	NA	NA	NA	NA	NA
PB_MBMC_143_284	KAA0009698.1 hypothetical protein FE041_05605 [Thermoplasmata archaeon]	NA	K01361	lactocepin [EC:3.4.21.96]	NA	NA	NA	NA	NA	NA	NA	NA	NA	NA	NA	NA		NA	COG1305@1,COG1305@2	Transglutaminase-like superfamily	3.10.620.30	NA
PB_MBMC_143_285	KAA0009234.1 MBL fold metallo-hydrolase [Thermoplasmata archaeon]	NA	K07022	uncharacterized protein	NA	NA	NA	NA	NA	NA	NA	NA	NA	NA	COG2248	Predicted hydrolase (metallo-beta-lactamase superfamily)		NA	24350@183968,2XW12@28890,COG2248@1,arCOG00969@2157	Belongs to the UPF0282 family	3.60.15.10	NA
PB_MBMC_143_286	VVB60186.1 Major Facilitator Superfamily protein [uncultured archaeon]	NA	K08220	MFS transporter, FLVCR family, feline leukemia virus subgroup C receptor-related protein	NA	NA	NA	NA	NA	NA	PF07690.17	MFS_1	NA	NA	NA	NA		NA	2XRTC@28889,COG0477@1,arCOG00130@2157	Major Facilitator Superfamily	1.20.1250.20	NA
PB_MBMC_143_287	NA	NA	NA	NA	NA	NA	NA	NA	NA	NA	NA	NA	NA	NA	NA	NA	NA	NA	NA	NA	NA	NA
PB_MBMC_143_288	RLF40257.1 IS6 family transposase [Thermoplasmata archaeon]	NA	K07498	putative transposase	NA	NA	NA	NA	NA	NA	PF13610.7	DDE_Tnp_IS240	NA	NA	COG3316	Transposase and inactivated derivatives		NA	2G9P3@200795,COG3316@1,COG3316@2	COGs COG3316 Transposase and inactivated derivatives	3.30.420.10	NA
PB_MBMC_143_289	KAA0005789.1 hypothetical protein FE045_04370, partial [Thermoplasmata archaeon]	NA	K19064	lysine 6-dehydrogenase [EC:1.4.1.18]	NA	NA	NA	NA	NA	NA	PF03435.19,PF16653.6	Sacchrp_dh_NADP,Sacchrp_dh_C	NA	NA	COG1748	Saccharopine dehydrogenase and related proteins		NA	1TQTN@1239,24AHW@186801,COG1748@1,COG1748@2	Saccharopine dehydrogenase	3.30.360.10	NA
PB_MBMC_143_290	RLF64871.1 hypothetical protein DRN33_01005 [Thermoplasmata archaeon]	NA	NA	NA	NA	NA	NA	NA	NA	NA	NA	NA	NA	NA	NA	NA		NA	arCOG02859@1,arCOG02859@2157		NA	NA
PB_MBMC_143_291	KAA0004069.1 hypothetical protein FE043_01640 [Thermoplasmata archaeon]	NA	K07038	inner membrane protein	NA	NA	NA	NA	NA	NA	PF00882.19	Zn_dep_PLPC	NA	NA	NA	NA		NA	arCOG02856@1,arCOG02856@2157		NA	NA
PB_MBMC_143_292	OYT60085.1 dihydropteroate synthase [Thermoplasmatales archaeon ex4484_30]	NA	K00796	dihydropteroate synthase [EC:2.5.1.15]	NA	NA	NA	NA	NA	NA	PF00809.23	Pterin_bind	TIGR01496	DHPS: dihydropteroate synthase	COG0294	Dihydropteroate synthase and related enzymes	2.5.1.15	NA	COG0294@1,COG0294@2	Catalyzes the condensation of para-aminobenzoate (pABA) with 6-hydroxymethyl-7,8-dihydropterin diphosphate (DHPt-PP) to form 7,8-dihydropteroate (H2Pte), the immediate precursor of folate derivatives	3.20.20.20	NA
PB_MBMC_143_293	OIO24556.1 N-6 DNA methylase [Candidatus Micrarchaeota archaeon CG1_02_49_24]	NA	K03427	type I restriction enzyme M protein [EC:2.1.1.72]	NA	NA	NA	NA	NA	NA	PF12161.9,PF02384.17	HsdM_N,N6_Mtase	NA	NA	COG0286	Type I restriction-modification system methyltransferase subunit	2.1.1.72	NA	2NQKJ@2323,COG0286@1,COG0286@2	HsdM N-terminal domain	3.40.50.150	NA
PB_MBMC_143_294	KAA0001708.1 hypothetical protein FE044_04110 [Thermoplasmata archaeon]	NA	K12982	heptosyltransferase I [EC:2.4.-.-]	NA	NA	NA	NA	NA	NA	NA	NA	NA	NA	NA	NA	NA	NA	NA	NA	NA	NA
PB_MBMC_143_295	KAA0001707.1 hypothetical protein FE044_04105 [Thermoplasmata archaeon]	NA	K17105	geranylgeranylglycerol-phosphate geranylgeranyltransferase [EC:2.5.1.42]	NA	NA	NA	NA	NA	NA	PF01040.19	UbiA	NA	NA	COG0382	4-hydroxybenzoate polyprenyltransferase and related prenyltransferases	2.5.1.117	NA	2QUHT@2759,COG0382@1	homogentisate solanyltransferase activity	1.10.357.140	NA
PB_MBMC_143_296	RLF51349.1 tRNA uridine(34) 5-carboxymethylaminomethyl modification radical SAM/GNAT enzyme Elp3 [Thermoplasmata archaeon]	NA	K07739	elongator complex protein 3 [EC:2.3.1.48]	NA	NA	NA	NA	NA	NA	PF04055.22,PF16199.6,PF00583.26	Radical_SAM,Radical_SAM_C,Acetyltransf_1	TIGR01211	ELP3: radical SAM enzyme/protein acetyltransferase, ELP3 family	COG1243	Histone acetyltransferase	2.3.1.48	NA	2XT9Z@28890,3F2HC@33867,COG1243@1,arCOG01361@2157	Radical_SAM C-terminal domain	3.40.630.30	NA
PB_MBMC_143_297	KAA0001706.1 hypothetical protein FE044_04095 [Thermoplasmata archaeon]	NA	K22511	type III secretion system protein	NA	NA	NA	NA	NA	NA	NA	NA	NA	NA	NA	NA	NA	NA	NA	NA	NA	NA
PB_MBMC_143_298	KAA0001705.1 PKD domain-containing protein, partial [Thermoplasmata archaeon]	NA	K05994	bacterial leucyl aminopeptidase [EC:3.4.11.10]	NA	NA	NA	NA	NA	NA	PF05048.14,PF05048.14,PF05048.14,PF18911.1,PF18911.1,PF18911.1	NosD,NosD,NosD,PKD_4,PKD_4,PKD_4	TIGR03804	para_beta_helix: parallel beta-helix repeat	COG3291	FOG: PKD repeat		NA	COG3291@1,arCOG02508@2157	PFAM PKD domain containing protein	2.60.40.10	NA
PB_MBMC_143_299	KAA0007173.1 radical SAM protein [Thermoplasmata archaeon]	NA	K02237	competence protein ComEA	NA	NA	NA	NA	NA	NA	PF12836.8	HHH_3	NA	NA	COG1031	Uncharacterized Fe-S oxidoreductase		NA	2XSVQ@28890,3F2GV@33867,COG1031@1,arCOG01359@2157	Helix-hairpin-helix DNA-binding motif class 1	1.10.150.320	NA
PB_MBMC_143_300	RLF32015.1 hypothetical protein DRN07_05990 [Thermoplasmata archaeon]	NA	NA	NA	NA	NA	NA	NA	NA	NA	NA	NA	NA	NA	NA	NA		NA	1NPZU@1224,2EFB2@1,33941@2,42VDZ@68525		NA	NA
PB_MBMC_143_301	KAA0006149.1 hypothetical protein FE045_03715 [Thermoplasmata archaeon]	NA	K09973	uncharacterized protein	NA	NA	NA	NA	NA	NA	PF01963.18	TraB	NA	NA	COG1916	Uncharacterized homolog of PrgY (pheromone shutdown protein)		NA	24615@183980,2XTNE@28890,COG1916@1,arCOG02142@2157	Pheromone shutdown protein	NA	NA
PB_MBMC_143_302	KAA0006150.1 DUF357 domain-containing protein [Thermoplasmata archaeon]	NA	K04652	hydrogenase nickel incorporation protein HypB	NA	NA	NA	NA	NA	NA	PF04010.14,PF02492.20	DUF357,cobW	NA	NA	COG0378	Ni2+-binding GTPase involved in regulation of expression and maturation of urease and hydrogenase		NA	23QIT@183939,2XUJS@28890,COG0378@1,arCOG01231@2157	TIGRFAM Hydrogenase accessory protein HypB	3.40.50.300	NA
PB_MBMC_143_303	KAA0006151.1 GTPase HflX [Thermoplasmata archaeon]	NA	K03665	GTPase	NA	NA	NA	NA	NA	NA	PF13167.7,PF16360.6,PF01926.24	GTP-bdg_N,GTP-bdg_M,MMR_HSR1	TIGR03156	GTP_HflX: GTP-binding protein HflX	COG2262	GTPases		NA	2XT2W@28890,3F33S@33867,COG2262@1,arCOG00353@2157	GTPase that associates with the 50S ribosomal subunit and may have a role during protein synthesis or ribosome biogenesis	3.40.50.300	NA
PB_MBMC_143_304	KAA0006152.1 gamma carbonic anhydrase family protein [Thermoplasmata archaeon]	NA	K01726	gamma-carbonic anhydrase [EC:4.2.1.-]	NA	NA	NA	NA	NA	NA	PF00132.25,PF00132.25	Hexapep,Hexapep	NA	NA	COG0663	Carbonic anhydrases/acetyltransferases, isoleucine patch superfamily		NA	2N9S0@224756,2XXXX@28890,COG0663@1,arCOG01849@2157	Bacterial transferase hexapeptide (six repeats)	2.160.10.10	NA
PB_MBMC_143_305	KAA0008235.1 CDP-alcohol phosphatidyltransferase family protein [Thermoplasmata archaeon]	NA	K17884	archaetidylinositol phosphate synthase [EC:2.7.8.39]	NA	NA	NA	NA	NA	NA	PF01066.22	CDP-OH_P_transf	NA	NA	COG0558	Phosphatidylglycerophosphate synthase	2.7.8.39	NA	245EJ@183968,2XWJ0@28890,COG0558@1,arCOG00670@2157	CDP-alcohol phosphatidyltransferase	1.20.120.1760	NA
PB_MBMC_143_306	KAA0008236.1 dTMP kinase [Thermoplasmata archaeon]	NA	K00943	dTMP kinase [EC:2.7.4.9]	NA	NA	NA	NA	NA	NA	PF02223.18	Thymidylate_kin	TIGR00041	DTMP_kinase: dTMP kinase	COG0125	Thymidylate kinase	2.7.4.9	NA	2XTAM@28890,3F2RW@33867,COG0125@1,arCOG01891@2157	Thymidylate kinase	3.40.50.300	NA
PB_MBMC_143_307	KAA0008237.1 metal-dependent hydrolase [Thermoplasmata archaeon]	NA	K03476	L-ascorbate 6-phosphate lactonase [EC:3.1.1.-]	NA	NA	NA	NA	NA	NA	PF13483.7	Lactamase_B_3	NA	NA	COG2220	Predicted Zn-dependent hydrolases of the beta-lactamase fold		NA	2XTCN@28890,3F35S@33867,COG2220@1,arCOG00497@2157	Belongs to the UPF0173 family	3.60.15.10	NA
PB_MBMC_143_308	KAA0008238.1 hypothetical protein FE036_02455 [Thermoplasmata archaeon]	NA	K03265	peptide chain release factor subunit 1	NA	NA	NA	NA	NA	NA	PF18854.2,PF03465.16	baeRF_family10,eRF1_3	NA	NA	COG1503	Peptide chain release factor 1 (eRF1)		NA	COG1503@1,COG1503@2	translation release factor activity	3.30.420.60	NA
PB_MBMC_143_309	KAA0008239.1 DEAD/DEAH box helicase [Thermoplasmata archaeon]	NA	K05592	ATP-dependent RNA helicase DeaD [EC:3.6.4.13]	NA	NA	NA	NA	NA	NA	PF00270.30,PF00271.32	DEAD,Helicase_C	NA	NA	COG0513	Superfamily II DNA and RNA helicases	3.6.4.13	NA	2XUS4@28890,COG0513@1,arCOG00558@2157	Belongs to the DEAD box helicase family	3.40.50.300	NA
PB_MBMC_143_310	KAA0008240.1 hypothetical protein FE036_02465, partial [Thermoplasmata archaeon]	NA	K04763	integrase/recombinase XerD	NA	NA	NA	NA	NA	NA	PF00589.23	Phage_integrase	NA	NA	NA	NA		NA	246KJ@183980,2XYXC@28890,COG0582@1,arCOG01241@2157	Phage integrase family	1.10.443.10	NA
PB_MBMC_143_311	NA	NA	NA	NA	NA	NA	NA	NA	NA	NA	NA	NA	NA	NA	NA	NA	NA	NA	NA	NA	NA	NA
PB_MBMC_143_312	KAA0009249.1 valine--tRNA ligase [Thermoplasmata archaeon]	NA	K01873	valyl-tRNA synthetase [EC:6.1.1.9]	NA	NA	NA	NA	NA	NA	PF00133.23,PF08264.14	tRNA-synt_1,Anticodon_1	TIGR00422	valS: valine--tRNA ligase	COG0525	Valyl-tRNA synthetase	6.1.1.9	NA	2XSXQ@28890,3F2GU@33867,COG0525@1,arCOG00808@2157	Anticodon-binding domain of tRNA	1.10.730.10	NA
PB_MBMC_143_313	KAA0004287.1 MEMO1 family protein [Thermoplasmata archaeon]	NA	K06990	MEMO1 family protein	NA	NA	NA	NA	NA	NA	PF01875.18	Memo	TIGR04336	AmmeMemoSam_B: AmmeMemoRadiSam system protein B	COG1355	Predicted dioxygenase		NA	2XVYU@28890,3F2NT@33867,COG1355@1,arCOG01728@2157	Belongs to the MEMO1 family	3.40.830.10	NA
PB_MBMC_143_314	KAA0004285.1 prefoldin subunit beta [Thermoplasmata archaeon]	NA	K04798	prefoldin beta subunit	NA	NA	NA	NA	NA	NA	PF01920.21	Prefoldin_2	TIGR02338	gimC_beta: prefoldin, beta subunit	COG1382	Prefoldin, chaperonin cofactor		NA	246EF@183980,2XX88@28890,COG1382@1,arCOG01342@2157	Molecular chaperone capable of stabilizing a range of proteins. Seems to fulfill an ATP-independent, HSP70-like function in archaeal de novo protein folding	1.10.287.370	NA
PB_MBMC_143_315	KAA0009251.1 NUDIX hydrolase [Thermoplasmata archaeon]	NA	K13522	bifunctional NMN adenylyltransferase/nudix hydrolase [EC:2.7.7.1 3.6.1.-]	NA	NA	NA	NA	NA	NA	PF00293.29	NUDIX	NA	NA	COG1051	ADP-ribose pyrophosphatase	3.6.1.55	NA	23R1E@183939,2XXS4@28890,COG1051@1,arCOG01075@2157	PFAM NUDIX hydrolase	3.90.79.10	NA
PB_MBMC_143_316	KAA0004283.1 hypothetical protein FE044_00350 [Thermoplasmata archaeon]	NA	K07460	putative endonuclease	NA	NA	NA	NA	NA	NA	PF02021.18	UPF0102	NA	NA	COG4998	Predicted endonuclease (RecB family)		NA	2XQNN@28889,COG4998@1,arCOG04306@2157		3.40.1350.10	NA
PB_MBMC_143_317	KAA0009253.1 aspartate--tRNA(Asn) ligase [Thermoplasmata archaeon]	NA	K09759	nondiscriminating aspartyl-tRNA synthetase [EC:6.1.1.23]	NA	NA	NA	NA	NA	NA	PF01336.26,PF00152.21	tRNA_anti-codon,tRNA-synt_2	TIGR00458	aspS_nondisc: aspartate--tRNA(Asn) ligase	COG0017	Aspartyl/asparaginyl-tRNA synthetases	6.1.1.12,6.1.1.23	NA	242Q1@183968,2XTRE@28890,COG0017@1,arCOG00406@2157	Catalyzes the attachment of L-aspartate to tRNA(Asp) in a two-step reaction L-aspartate is first activated by ATP to form Asp-AMP and then transferred to the acceptor end of tRNA(Asp)	3.30.930.10	NA
PB_MBMC_143_318	KAA0004281.1 GNAT family N-acetyltransferase [Thermoplasmata archaeon]	NA	K03789	[ribosomal protein S18]-alanine N-acetyltransferase [EC:2.3.1.266]	NA	NA	NA	NA	NA	NA	PF00583.26	Acetyltransf_1	NA	NA	COG0456	Acetyltransferases		NA	246C2@183980,2XXYN@28890,COG0454@1,arCOG00826@2157	PFAM GCN5-related N-acetyltransferase	3.40.630.30	NA
PB_MBMC_143_319	KAA0004280.1 DUF86 domain-containing protein [Thermoplasmata archaeon]	NA	K12897	transformer-2 protein	NA	NA	NA	NA	NA	NA	PF01934.18	DUF86	NA	NA	COG2445	Uncharacterized conserved protein		NA	246A5@183980,2XY9Y@28890,COG2445@1,arCOG02108@2157	Protein of unknown function DUF86	1.20.120.580	NA
PB_MBMC_143_320	KAA0004279.1 nucleotidyltransferase domain-containing protein [Thermoplasmata archaeon]	NA	K07076	uncharacterized protein	NA	NA	NA	NA	NA	NA	PF18765.2	Polbeta	NA	NA	NA	NA		NA	246EP@183980,2XZQW@28890,COG1708@1,arCOG02107@2157	DNA polymerase beta domain protein region	3.30.460.10	NA
PB_MBMC_143_321	KAA0004278.1 hypothetical protein FE044_00325 [Thermoplasmata archaeon]	NA	K07443	methylated-DNA-protein-cysteine methyltransferase related protein	NA	NA	NA	NA	NA	NA	PF01035.21	DNA_binding_1	NA	NA	NA	NA	3.1.21.7	NA	1IZ68@117747,4NZHS@976,COG3695@1,COG3695@2	6-O-methylguanine DNA methyltransferase, DNA binding domain	1.10.10.10	NA
PB_MBMC_143_322	KAA0004277.1 PKD domain-containing protein [Thermoplasmata archaeon]	NA	K09607	immune inhibitor A [EC:3.4.24.-]	NA	NA	NA	NA	NA	NA	PF18911.1,PF18911.1,PF17957.2	PKD_4,PKD_4,Big_7	NA	NA	COG3291	FOG: PKD repeat	3.1.3.64	NA	2GN7G@201174,COG1409@1,COG1409@2,COG3291@1,COG3291@2,COG3511@1,COG3511@2	PFAM PKD domain containing protein	2.60.40.10	NA
PB_MBMC_143_323	KAA0009258.1 hypothetical protein FE036_00760 [Thermoplasmata archaeon]	NA	NA	NA	NA	NA	NA	NA	NA	NA	NA	NA	NA	NA	NA	NA	NA	NA	NA	NA	NA	NA
PB_MBMC_143_324	KAA0002374.1 hypothetical protein FE044_03150 [Thermoplasmata archaeon]	NA	K04565	superoxide dismutase, Cu-Zn family [EC:1.15.1.1]	NA	NA	NA	NA	NA	NA	NA	NA	NA	NA	NA	NA	NA	NA	NA	NA	NA	NA
PB_MBMC_143_325	KAA0002375.1 Lrp/AsnC family transcriptional regulator [Thermoplasmata archaeon]	NA	K03718	Lrp/AsnC family transcriptional regulator, regulator for asnA, asnC and gidA	NA	NA	NA	NA	NA	NA	PF01037.22	AsnC_trans_reg	NA	NA	NA	NA	NA	NA	NA	NA	3.30.70.920	NA
PB_MBMC_143_326	KAA0002376.1 Lrp/AsnC family transcriptional regulator [Thermoplasmata archaeon]	NA	K03718	Lrp/AsnC family transcriptional regulator, regulator for asnA, asnC and gidA	NA	NA	NA	NA	NA	NA	PF01037.22	AsnC_trans_reg	NA	NA	NA	NA	NA	NA	NA	NA	3.30.70.920	NA
PB_MBMC_143_327	KAA0002377.1 MTAP family purine nucleoside phosphorylase [Thermoplasmata archaeon]	NA	K00772	5'-methylthioadenosine phosphorylase [EC:2.4.2.28]	NA	NA	NA	NA	NA	NA	PF01048.21	PNP_UDP_1	NA	NA	COG0005	Purine nucleoside phosphorylase	2.4.2.1,2.4.2.28	NA	23NXF@183925,2XUJX@28890,COG0005@1,arCOG01327@2157	Catalyzes the reversible phosphorylation of S-methyl-5'- thioinosine (MTI) to hypoxanthine and 5-methylthioribose-1- phosphate. Involved in the breakdown of S-methyl-5'-thioadenosine (MTA), a major by-product of polyamine biosynthesis. Catabolism of (MTA) occurs via deamination to MTI and phosphorolysis to hypoxanthine	3.40.50.1580	NA
PB_MBMC_143_328	KAA0002378.1 B12-binding domain-containing radical SAM protein [Thermoplasmata archaeon]	NA	K13602	bacteriochlorophyllide d C-12(1)-methyltransferase [EC:2.1.1.331]	NA	NA	NA	NA	NA	NA	PF02310.20,PF04055.22,PF13282.7	B12-binding,Radical_SAM,DUF4070	NA	NA	COG1032	Fe-S oxidoreductase		NA	1UYAF@1239,24D1D@186801,42IC3@68295,COG1032@1,COG1032@2	B12 binding domain	3.40.50.280	NA
PB_MBMC_143_329	OYT61512.1 TATA box-binding protein [Thermoplasmatales archaeon ex4484_30]	NA	K07472	TBP-interacting protein	NA	NA	NA	NA	NA	NA	PF06068.14,PF17856.2	TIP49,TIP49_C	NA	NA	COG1224	DNA helicase TIP49, TBP-interacting protein	3.6.4.12	NA	2XVWI@28890,3F2ZP@33867,COG1224@1,arCOG04081@2157	TIP49 C-terminus	2.40.50.360	NA
PB_MBMC_143_330	KAA0005318.1 ASCH domain-containing protein [Thermoplasmata archaeon]	NA	K09900	uncharacterized protein	NA	NA	NA	NA	NA	NA	PF04266.15	ASCH	NA	NA	COG2411	Uncharacterized conserved protein		NA	2Y8HX@28890,3F3EB@33867,COG2411@1,arCOG00398@2157	ASCH	2.30.130.30	NA
PB_MBMC_143_331	KAA0005316.1 tRNA(Met) cytidine acetyltransferase [Thermoplasmata archaeon]	NA	K06957	tRNA(Met) cytidine acetyltransferase [EC:2.3.1.193]	NA	NA	NA	NA	NA	NA	PF08351.12,PF05127.15,PF13718.7,PF13718.7	DUF1726,Helicase_RecD,GNAT_acetyltr_2,GNAT_acetyltr_2	NA	NA	COG1444	Predicted P-loop ATPase fused to an acetyltransferase	2.3.1.193,3.1.11.5	NA	2XTM9@28890,3F32G@33867,COG1444@1,arCOG01951@2157	Catalyzes the formation of N(4)-acetylcytidine (ac(4)C) at the wobble position of tRNA(Met), by using acetyl-CoA as an acetyl donor and ATP (or GTP)	3.40.630.30	NA
PB_MBMC_143_332	RLG13626.1 hypothetical protein DRN71_04440 [Candidatus Nanohaloarchaeota archaeon]	NA	K06823	collagen, type XVIII, alpha	NA	NA	NA	NA	NA	NA	NA	NA	NA	NA	NA	NA		NA	1Q5RQ@1224,2DSDS@1,2WWY9@28221,33FPE@2,431PE@68525		3.10.100.10	NA
PB_MBMC_143_333	NA	NA	NA	NA	NA	NA	NA	NA	NA	NA	NA	NA	NA	NA	NA	NA	NA	NA	NA	NA	NA	NA
PB_MBMC_143_334	KAA0009475.1 hypothetical protein FE041_05985 [Thermoplasmata archaeon]	NA	NA	NA	NA	NA	NA	NA	NA	NA	NA	NA	NA	NA	NA	NA	NA	NA	NA	NA	NA	NA
PB_MBMC_143_335	KAA0004171.1 hypothetical protein FE044_00525 [Thermoplasmata archaeon]	NA	K21606	endo-chitodextinase [EC:3.2.1.202]	NA	NA	NA	NA	NA	NA	PF01364.19,PF17957.2	Peptidase_C25,Big_7	NA	NA	NA	NA	1.1.2.6	NA	COG1520@1,COG1520@2,COG3325@1,COG3325@2,COG4870@1,COG4870@2	transferase activity, transferring glycosyl groups	3.40.50.1460	NA
PB_MBMC_143_336	KAA0004170.1 radical SAM protein [Thermoplasmata archaeon]	NA	K03716	spore photoproduct lyase [EC:4.1.99.14]	NA	NA	NA	NA	NA	NA	PF04055.22	Radical_SAM	NA	NA	NA	NA		NA	2461F@183980,2XTYE@28890,COG1533@1,arCOG01290@2157	Radical SAM domain protein	3.80.30.30	NA
PB_MBMC_143_337	RLF47933.1 phosphohydrolase [Thermoplasmata archaeon]	NA	K09163	uncharacterized protein	NA	NA	NA	NA	NA	NA	PF01966.23	HD	NA	NA	COG3294	Uncharacterized conserved protein		NA	2XURZ@28890,COG3294@1,arCOG04230@2157	Phosphohydrolase	1.10.3210.10	NA
PB_MBMC_143_338	RLJ04199.1 TIGR00269 family protein [Candidatus Aenigmarchaeota archaeon]	NA	K21947	tRNA-5-methyluridine54 2-sulfurtransferase [EC:2.8.1.15]	NA	NA	NA	NA	NA	NA	PF01171.21	ATP_bind_3	TIGR00269	TIGR00269: TIGR00269 family protein	COG0037	Predicted ATPase of the PP-loop superfamily implicated in cell cycle control	2.8.1.15	NA	242M6@183968,2XUF3@28890,COG0037@1,arCOG00042@2157	PP-loop family	3.40.50.620	NA
PB_MBMC_143_339	RLJ04200.1 ATP-dependent sacrificial sulfur transferase LarE [Candidatus Aenigmarchaeota archaeon]	NA	K06864	pyridinium-3,5-biscarboxylic acid mononucleotide sulfurtransferase [EC:4.4.1.37]	NA	NA	NA	NA	NA	NA	PF02540.18	NAD_synthase	TIGR00268	TIGR00268: TIGR00268 family protein	COG1606	ATP-utilizing enzymes of the PP-loop superfamily		NA	2N9N2@224756,2XV2X@28890,COG1606@1,arCOG00043@2157	PP-loop domain protein	3.40.50.620	NA
PB_MBMC_143_340	KAA0005699.1 hypothetical protein FE045_04600 [Thermoplasmata archaeon]	NA	NA	NA	NA	NA	NA	NA	NA	NA	NA	NA	NA	NA	NA	NA	NA	NA	NA	NA	NA	NA
PB_MBMC_143_341	RLF46696.1 replication factor C small subunit [Thermoplasmata archaeon]	NA	K04801	replication factor C small subunit	NA	NA	NA	NA	NA	NA	PF00004.30,PF08542.12	AAA,Rep_fac_C	NA	NA	COG2812	DNA polymerase III, gamma/tau subunits		NA	24622@183980,2XTC8@28890,COG0470@1,arCOG00469@2157	Part of the RFC clamp loader complex which loads the PCNA sliding clamp onto DNA	3.40.50.300	NA
PB_MBMC_143_342	KAA0014989.1 MTH1187 family thiamine-binding protein [Thermoplasmata archaeon]	NA	NA	NA	NA	NA	NA	NA	NA	NA	PF01910.18	Thiamine_BP	TIGR00106	TIGR00106: uncharacterized protein, MTH1187 family	COG0011	Uncharacterized conserved protein		NA	2Y6H3@28890,3F3EY@33867,COG0011@1,arCOG04373@2157	Thiamine-binding protein	3.30.70.930	NA
PB_MBMC_143_343	RLF44484.1 hypothetical protein DRN29_08365 [Thermoplasmata archaeon]	NA	K05994	bacterial leucyl aminopeptidase [EC:3.4.11.10]	NA	NA	NA	NA	NA	NA	PF18911.1,PF18911.1	PKD_4,PKD_4	NA	NA	COG3291	FOG: PKD repeat		NA	1P5IH@1224,1RPYC@1236,1XTRH@135623,COG3291@1,COG3291@2,COG4412@1,COG4412@2	Immune inhibitor A peptidase M6	2.60.40.10	NA
PB_MBMC_143_344	KAA0006542.1 type II toxin-antitoxin system VapC family toxin [Thermoplasmata archaeon]	NA	K07062	toxin FitB [EC:3.1.-.-]	NA	NA	NA	NA	NA	NA	PF01850.22	PIN	NA	NA	NA	NA		NA	2Y0N2@28890,COG1487@1,arCOG02219@2157	Toxic component of a toxin-antitoxin (TA) module. An RNase	3.40.50.1010	NA
PB_MBMC_143_345	KAA0006543.1 AbrB/MazE/SpoVT family DNA-binding domain-containing protein [Thermoplasmata archaeon]	NA	K19156	antitoxin PrlF	NA	NA	NA	NA	NA	NA	PF15937.6	PrlF_antitoxin	TIGR01439	lp_hng_hel_AbrB: transcriptional regulator, AbrB family	NA	NA		NA	arCOG00818@1,arCOG00818@2157	AbrB family	2.10.260.10	NA
PB_MBMC_143_346	KXB02931.1 hypothetical protein AKJ45_03075 [candidate division MSBL1 archaeon SCGC-AAA261F19]	NA	NA	NA	NA	NA	NA	NA	NA	NA	NA	NA	NA	NA	NA	NA	NA	NA	NA	NA	NA	NA
PB_MBMC_143_347	WP_129755499.1 hypothetical protein [Haloarcula hispanica]	NA	K18918	RHH-type transcriptional regulator, rel operon repressor / antitoxin RelB	NA	NA	NA	NA	NA	NA	NA	NA	NA	NA	NA	NA	NA	NA	NA	NA	NA	NA
PB_MBMC_143_348	RLD41482.1 sodium-dependent transporter [Bacteroidetes bacterium]	NA	K03308	neurotransmitter:Na+ symporter, NSS family	NA	NA	NA	NA	NA	NA	PF00209.19,PF00209.19	SNF,SNF	NA	NA	COG0733	Na+-dependent transporters of the SNF family		NA	1TP6B@1239,2485D@186801,36DFC@31979,COG0733@1,COG0733@2	Belongs to the sodium neurotransmitter symporter (SNF) (TC 2.A.22) family	NA	NA
PB_MBMC_143_349	RLF52905.1 hypothetical protein DRN11_00370, partial [Thermoplasmata archaeon]	NA	K06873	uncharacterized protein	NA	NA	NA	NA	NA	NA	PF07085.13	DRTGG	NA	NA	COG0857	BioD-like N-terminal domain of phosphotransacetylase		NA	1UFKM@1239,25M79@186801,260XJ@186807,COG0857@1,COG0857@2	DRTGG domain protein	3.40.1390.20	NA
PB_MBMC_143_350	RLF52645.1 transaldolase [Thermoplasmata archaeon]	NA	K00616	transaldolase [EC:2.2.1.2]	NA	NA	NA	NA	NA	NA	PF00923.20	TAL_FSA	NA	NA	COG0176	Transaldolase	2.2.1.2	NA	COG0176@1,COG0176@2	Transaldolase is important for the balance of metabolites in the pentose-phosphate pathway	3.20.20.70	NA
PB_MBMC_143_351	RLF52754.1 hypothetical protein DRN11_00690 [Thermoplasmata archaeon]	NA	K18777	cap3/cap4 methyltransferase [EC:2.1.1.-]	NA	NA	NA	NA	NA	NA	NA	NA	NA	NA	NA	NA		NA	arCOG07460@1,arCOG07460@2157		NA	NA
PB_MBMC_143_352	KAA0013415.1 serine--tRNA ligase [Thermoplasmata archaeon]	NA	K01875	seryl-tRNA synthetase [EC:6.1.1.11]	NA	NA	NA	NA	NA	NA	PF18490.2,PF00587.26	tRNA_bind_4,tRNA-synt_2b	NA	NA	COG0172	Seryl-tRNA synthetase	6.1.1.11	NA	2N9B1@224756,2XUK2@28890,COG0172@1,arCOG00403@2157	able to aminoacylate tRNA(Sec) with serine, to form the misacylated tRNA L-seryl-tRNA(Sec), which will be further converted into selenocysteinyl-tRNA(Sec)	3.30.930.10	NA
PB_MBMC_143_353	RLI52986.1 hypothetical protein DRP09_16795 [Candidatus Thorarchaeota archaeon]	NA	K03328	polysaccharide transporter, PST family	NA	NA	NA	NA	NA	NA	PF01943.18,PF14667.7	Polysacc_synt,Polysacc_synt_C	NA	NA	COG2244	Membrane protein involved in the export of O-antigen and teichoic acid		NA	1W3WK@1239,24XHM@186801,36QY5@31979,COG2244@1,COG2244@2	Polysaccharide biosynthesis C-terminal domain	NA	NA
PB_MBMC_143_354	NA	NA	NA	NA	NA	NA	NA	NA	NA	NA	NA	NA	NA	NA	NA	NA	NA	NA	NA	NA	NA	NA
PB_MBMC_143_355	RJP26285.1 phenylacetate--CoA ligase family protein [Candidatus Abyssubacteria bacterium SURF_5]	NA	K01912	phenylacetate-CoA ligase [EC:6.2.1.30]	NA	NA	NA	NA	NA	NA	NA	NA	NA	NA	COG1541	Coenzyme F390 synthetase	6.2.1.30	NA	1MV1W@1224,2WMGG@28221,42PY9@68525,43VMS@69541,COG1541@1,COG1541@2	coenzyme F390	3.40.50.12780	NA
PB_MBMC_143_356	OLS17979.1 hypothetical protein OdinLCB4_12140 [Candidatus Odinarchaeota archaeon LCB_4]	NA	K20948	polysaccharide biosynthesis protein VpsJ	NA	NA	NA	NA	NA	NA	NA	NA	NA	NA	NA	NA		NA	2JN3F@204432,3Y7YG@57723,COG1331@1,COG1331@2	Highly conserved protein containing a thioredoxin domain	1.50.10.20	NA
PB_MBMC_143_357	KAA0001778.1 hypothetical protein FE044_04010, partial [Thermoplasmata archaeon]	NA	NA	NA	NA	NA	NA	NA	NA	NA	NA	NA	NA	NA	NA	NA	NA	NA	NA	NA	NA	NA
PB_MBMC_143_358	KAA0001777.1 hypothetical protein FE044_04005 [Thermoplasmata archaeon]	NA	NA	NA	NA	NA	NA	NA	NA	NA	NA	NA	NA	NA	NA	NA	NA	NA	NA	NA	NA	NA
PB_MBMC_143_359	KAA0001776.1 adenylosuccinate lyase [Thermoplasmata archaeon]	NA	K01756	adenylosuccinate lyase [EC:4.3.2.2]	NA	NA	NA	NA	NA	NA	PF00206.21,PF10397.10	Lyase_1,ADSL_C	TIGR00928	purB: adenylosuccinate lyase	COG0015	Adenylosuccinate lyase	4.3.2.2	NA	2XUQ5@28890,3F2GT@33867,COG0015@1,arCOG01747@2157	Belongs to the lyase 1 family. Adenylosuccinate lyase subfamily	1.10.40.30	NA
PB_MBMC_143_360	NA	NA	NA	NA	NA	NA	NA	NA	NA	NA	NA	NA	NA	NA	NA	NA	NA	NA	NA	NA	NA	NA
PB_MBMC_143_361	KAA0008627.1 hypothetical protein FE036_01930 [Thermoplasmata archaeon]	NA	K08589	gingipain R [EC:3.4.22.37]	NA	NA	NA	NA	NA	NA	PF01364.19	Peptidase_C25	NA	NA	NA	NA		NA	2G7MU@200795,374XB@32061,COG1572@1,COG1572@2	Peptidase family C25	3.40.50.1460	NA
PB_MBMC_143_362	KAA0003897.1 HAMP domain-containing histidine kinase [Thermoplasmata archaeon]	NA	K07652	two-component system, OmpR family, sensor histidine kinase VicK [EC:2.7.13.3]	NA	NA	NA	NA	NA	NA	PF00512.26,PF02518.27	HisKA,HATPase_c	NA	NA	COG2205	Signal transduction histidine kinase,Osmosensitive K+ channel histidine kinase	2.7.13.3	NA	23Q7U@183939,2XVY8@28890,COG0642@1,arCOG02322@1,arCOG02322@2157,arCOG02358@2157	PFAM ATP-binding region, ATPase domain protein	3.30.565.10	NA
PB_MBMC_143_363	KAA0003896.1 response regulator [Thermoplasmata archaeon]	NA	K03413	two-component system, chemotaxis family, chemotaxis protein CheY	NA	NA	NA	NA	NA	NA	PF00072.25,PF01022.21	Response_reg,HTH_5	NA	NA	COG2204	Response regulator containing CheY-like receiver, AAA-type ATPase, and DNA-binding domains		NA	1MU0N@1224,2WIT0@28221,42M03@68525,COG2204@1,COG2204@2	two component, sigma54 specific, transcriptional regulator, Fis family	3.40.50.2300	NA
PB_MBMC_143_364	KAA0008623.1 glutaredoxin [Thermoplasmata archaeon]	NA	K03387	alkyl hydroperoxide reductase subunit F [EC:1.6.4.-]	NA	NA	NA	NA	NA	NA	PF13192.7,PF13192.7	Thioredoxin_3,Thioredoxin_3	TIGR02187	GlrX_arch: glutaredoxin-like domain protein	COG3634	Alkyl hydroperoxide reductase, large subunit		NA	2NPR2@2323,COG3634@1,COG3634@2	Thioredoxin domain	3.40.30.10	NA
PB_MBMC_143_365	KAA0003894.1 serine hydrolase [Thermoplasmata archaeon]	NA	K18988	serine-type D-Ala-D-Ala carboxypeptidase/endopeptidase [EC:3.4.16.4 3.4.21.-]	NA	NA	NA	NA	NA	NA	PF00144.25	Beta-lactamase	NA	NA	COG1680	Beta-lactamase class C and other penicillin binding proteins		NA	1V4BS@1239,26R26@186822,4HJRT@91061,COG1680@1,COG1680@2	Beta-lactamase class C and other penicillin binding proteins	3.40.710.10	NA
PB_MBMC_143_366	KAA0003893.1 RNA-processing protein [Thermoplasmata archaeon]	NA	K06961	ribosomal RNA assembly protein	NA	NA	NA	NA	NA	NA	PF00013.30,PF00013.30	KH_1,KH_1	TIGR03665	arCOG04150: arCOG04150 universal archaeal KH domain protein	COG1094	Predicted RNA-binding protein (contains KH domains)		NA	2XUHX@28890,3F2NS@33867,COG1094@1,arCOG04150@2157	K homology RNA-binding domain	3.30.1370.10	NA
PB_MBMC_143_367	KAA0003892.1 serine protein kinase RIO [Thermoplasmata archaeon]	NA	K07178	RIO kinase 1 [EC:2.7.11.1]	NA	NA	NA	NA	NA	NA	PF01163.23	RIO1	NA	NA	COG1718	Serine/threonine protein kinase involved in cell cycle control	2.7.11.1	NA	23TIW@183963,2XU2H@28890,COG1718@1,arCOG01180@2157	Serine threonine protein kinase involved in cell cycle control	1.10.510.10	NA
PB_MBMC_143_368	KAA0003891.1 translation initiation factor eIF-1A [Thermoplasmata archaeon]	NA	K03236	translation initiation factor 1A	NA	NA	NA	NA	NA	NA	PF01176.20	eIF-1a	NA	NA	COG0361	Translation initiation factor 1 (IF-1)		NA	2XXX0@28890,3F2RM@33867,COG0361@1,arCOG01179@2157	Seems to be required for maximal rate of protein biosynthesis. Enhances ribosome dissociation into subunits and stabilizes the binding of the initiator Met-tRNA(I) to 40 S ribosomal subunits	2.40.50.140	NA
PB_MBMC_143_369	KAA0005407.1 uracil-DNA glycosylase [Thermoplasmata archaeon]	NA	K21929	uracil-DNA glycosylase [EC:3.2.2.27]	NA	NA	NA	NA	NA	NA	PF03167.20	UDG	TIGR00758	UDG_fam4: uracil-DNA glycosylase, family 4	COG1573	Uracil-DNA glycosylase	3.2.2.27	NA	2XUVI@28890,COG1573@1,arCOG00905@2157	Uracil-DNA glycosylase	3.40.470.10	NA
PB_MBMC_143_370	RLF44352.1 molybdopterin-guanine dinucleotide biosynthesis protein B [Thermoplasmata archaeon]	NA	K03753	molybdopterin-guanine dinucleotide biosynthesis adapter protein	NA	NA	NA	NA	NA	NA	PF03205.15	MobB	TIGR00176	mobB: molybdopterin-guanine dinucleotide biosynthesis protein B	COG1763	Molybdopterin-guanine dinucleotide biosynthesis protein	2.8.1.12	NA	23QC4@183939,2XVAX@28890,COG1763@1,arCOG00532@2157	PFAM molybdopterin-guanine dinucleotide biosynthesis MobB region	3.40.50.300	NA
PB_MBMC_143_371	WP_062386332.1 sulfite exporter TauE/SafE family protein [Thermococcus peptonophilus]	NA	K07090	uncharacterized protein	NA	NA	NA	NA	NA	NA	PF01925.20	TauE	NA	NA	COG0730	Predicted permeases		NA	243BP@183968,2XSTS@28890,COG0730@1,arCOG02050@2157	membrane transporter protein	NA	NA
PB_MBMC_143_372	KAA0013978.1 hypothetical protein FE041_02425 [Thermoplasmata archaeon]	NA	NA	NA	NA	NA	NA	NA	NA	NA	NA	NA	NA	NA	NA	NA	NA	NA	NA	NA	NA	NA
PB_MBMC_143_373	RLF47640.1 ATP-NAD kinase [Thermoplasmata archaeon]	NA	K07029	diacylglycerol kinase (ATP) [EC:2.7.1.107]	NA	NA	NA	NA	NA	NA	PF01513.22	NAD_kinase	NA	NA	COG3199	Uncharacterized conserved protein	2.7.1.23	NA	2XPMG@28889,COG3199@1,arCOG01350@2157	PFAM ATP-NAD AcoX kinase	NA	NA
PB_MBMC_143_374	KAA0006080.1 PLP-dependent aminotransferase family protein [Thermoplasmata archaeon]	NA	K05825	2-aminoadipate transaminase [EC:2.6.1.-]	NA	NA	NA	NA	NA	NA	PF00155.22	Aminotran_1_2	NA	NA	COG1167	Transcriptional regulators containing a DNA-binding HTH domain and an aminotransferase domain (MocR family) and their eukaryotic orthologs		NA	243KU@183968,2XVD6@28890,COG1167@1,arCOG00492@2157	Alanine-glyoxylate amino-transferase	3.90.1150.10	NA
PB_MBMC_143_375	KAA0006079.1 sulfotransferase [Thermoplasmata archaeon]	NA	K22905	omega-hydroxy-beta-dihydromenaquinone-9 sulfotransferase [EC:2.8.2.-]	NA	NA	NA	NA	NA	NA	PF13469.7	Sulfotransfer_3	NA	NA	NA	NA		NA	1G3WZ@1117,2BWJ3@1,2Z7IQ@2	Sulfotransferase family	3.40.50.300	NA
PB_MBMC_143_376	KAA0006079.1 sulfotransferase [Thermoplasmata archaeon]	NA	K22905	omega-hydroxy-beta-dihydromenaquinone-9 sulfotransferase [EC:2.8.2.-]	NA	NA	NA	NA	NA	NA	PF13469.7	Sulfotransfer_3	NA	NA	NA	NA		NA	1VRTV@1239,24H21@186801,2BWJ3@1,2Z7IQ@2	Sulfotransferase family	3.40.50.300	NA
PB_MBMC_143_377	KAA0006078.1 NAD(P)-dependent oxidoreductase [Thermoplasmata archaeon]	NA	K00091	dihydroflavonol-4-reductase [EC:1.1.1.219]	NA	NA	NA	NA	NA	NA	PF01370.22	Epimerase	NA	NA	COG0451	Nucleoside-diphosphate-sugar epimerases	1.1.1.133,5.1.3.13	NA	379N5@32066,COG0451@1,COG0451@2	DTDP-4-dehydrorhamnose reductase	3.40.50.720	NA
PB_MBMC_143_378	KAA0007978.1 hypothetical protein FE036_02760 [Thermoplasmata archaeon]	NA	K22489	MarR family transcriptional regulator, temperature-dependent positive regulator of motility	NA	NA	NA	NA	NA	NA	PF01978.20	TrmB	NA	NA	NA	NA		NA	2Y6YT@28890,3F2Y0@33867,COG1522@1,arCOG01580@2157	COG1522 Transcriptional regulators	1.10.10.10	NA
PB_MBMC_143_379	KAA0007979.1 TldD/PmbA family protein [Thermoplasmata archaeon]	NA	K03592	PmbA protein	NA	NA	NA	NA	NA	NA	PF01523.17	PmbA_TldD	NA	NA	COG0312	Predicted Zn-dependent proteases and their inactivated homologs		NA	2435V@183968,2XVT5@28890,COG0312@1,arCOG00322@2157	Putative modulator of DNA gyrase	3.30.2290.10	NA
PB_MBMC_143_380	KAA0005536.1 TldD/PmbA family protein [Thermoplasmata archaeon]	NA	K03568	TldD protein	NA	NA	NA	NA	NA	NA	PF01523.17	PmbA_TldD	NA	NA	COG0312	Predicted Zn-dependent proteases and their inactivated homologs		NA	2XU9U@28890,3F33F@33867,COG1530@1,arCOG00321@2157	modulator of DNA gyrase	3.30.2290.10	NA
PB_MBMC_143_381	KAA0007981.1 PKD domain-containing protein [Thermoplasmata archaeon]	NA	K09607	immune inhibitor A [EC:3.4.24.-]	NA	NA	NA	NA	NA	NA	PF18911.1,PF17957.2	PKD_4,Big_7	NA	NA	NA	NA	3.4.24.3	NA	1TSRU@1239,4HTK3@91061,COG3291@1,COG3291@2	collagenase	2.60.40.10	NA
PB_MBMC_143_382	KAA0007984.1 slipin family protein [Thermoplasmata archaeon]	NA	K17286	erythrocyte band 7 integral membrane protein	NA	NA	NA	NA	NA	NA	PF01145.26,PF09970.10	Band_7,DUF2204	NA	NA	COG0330	Membrane protease subunits, stomatin/prohibitin homologs		NA	242TC@183968,2XTA2@28890,COG0330@1,arCOG01915@2157	prohibitin homologues	3.30.479.30	NA
PB_MBMC_143_383	KAA0005538.1 30S ribosomal protein S3ae [Thermoplasmata archaeon]	NA	K02984	small subunit ribosomal protein S3Ae	NA	NA	NA	NA	NA	NA	PF01015.19	Ribosomal_S3Ae	NA	NA	COG1890	Ribosomal protein S3AE		NA	23QAQ@183939,2XSX9@28890,COG1890@1,arCOG04186@2157	Belongs to the eukaryotic ribosomal protein eS1 family	NA	NA
PB_MBMC_143_384	KAA0005539.1 hypothetical protein FE045_04955 [Thermoplasmata archaeon]	NA	K06943	nucleolar GTP-binding protein	NA	NA	NA	NA	NA	NA	PF17835.2,PF06858.15	NOG1_N,NOG1	NA	NA	COG1084	Predicted GTPase		NA	2XU5R@28890,3F2J9@33867,COG1084@1,arCOG00352@2157	Nucleolar GTP-binding protein 1 (NOG1)	3.40.50.300	NA
PB_MBMC_143_385	RLE69889.1 hypothetical protein DRJ45_05970 [Thermoprotei archaeon]	NA	K21310	methanethiol S-methyltransferase [EC:2.1.1.334]	NA	NA	NA	NA	NA	NA	PF04191.14	PEMT	NA	NA	NA	NA		NA	COG2020@1,arCOG03580@2157	methyltransferase	1.20.120.1630	NA
PB_MBMC_143_386	KXK32977.1 hypothetical protein UZ01_00399 [Candidatus Brocadia sinica]	NA	K18843	antitoxin HicB	NA	NA	NA	NA	NA	NA	PF15919.6	HicB_lk_antitox	NA	NA	COG1598	Uncharacterized conserved protein		NA	2NB3C@224756,2Y713@28890,COG1598@1,arCOG02411@2157	HicB_like antitoxin of bacterial toxin-antitoxin system	3.30.160.250	NA
PB_MBMC_143_387	KAA0002313.1 PKD domain-containing protein, partial [Thermoplasmata archaeon]	NA	K05994	bacterial leucyl aminopeptidase [EC:3.4.11.10]	NA	NA	NA	NA	NA	NA	PF18911.1,PF18911.1,PF18911.1,PF18911.1	PKD_4,PKD_4,PKD_4,PKD_4	NA	NA	COG3291	FOG: PKD repeat		NA	2GN7G@201174,COG3291@1,COG3291@2	PFAM PKD domain containing protein	2.60.40.10	NA
PB_MBMC_143_388	RLF51235.1 hypothetical protein DRN11_03150 [Thermoplasmata archaeon]	NA	K06885	uncharacterized protein	NA	NA	NA	NA	NA	NA	PF01966.23	HD	NA	NA	COG1078	HD superfamily phosphohydrolases		NA	2XUT7@28890,3F2H2@33867,COG1078@1,arCOG04430@2157	Metal dependent phosphohydrolases with conserved 'HD' motif.	1.10.3210.10	NA
PB_MBMC_143_389	KAA0008456.1 hypothetical protein FE036_02140, partial [Thermoplasmata archaeon]	NA	K07218	nitrous oxidase accessory protein	NA	NA	NA	NA	NA	NA	PF05048.14,PF05048.14,PF05048.14	NosD,NosD,NosD	TIGR03804	para_beta_helix: parallel beta-helix repeat	COG3420	Nitrous oxidase accessory protein	3.1.3.5,3.1.3.6,3.1.4.16,3.6.1.45	NA	23TVH@183963,2XTTH@28890,COG0737@1,arCOG02545@1,arCOG02545@2157,arCOG02832@2157,arCOG07560@1,arCOG07560@2157	COG0737 5'-nucleotidase 2',3'-cyclic phosphodiesterase and related esterases	2.160.20.10	NA
PB_MBMC_143_390	KAA0002225.1 SMC-Scp complex subunit ScpB [Thermoplasmata archaeon]	NA	K06024	segregation and condensation protein B	NA	NA	NA	NA	NA	NA	PF04079.17,PF13037.7	SMC_ScpB,DUF3898	TIGR00281	TIGR00281: segregation and condensation protein B	COG1386	Predicted transcriptional regulator containing the HTH domain	2.8.1.1,2.8.1.2	NA	2XZ7Q@28890,3F2S6@33867,COG1386@1,arCOG02613@2157	TIGRFAM segregation and condensation protein B	1.10.10.10	NA
PB_MBMC_143_391	KAA0002226.1 hypothetical protein FE044_03395 [Thermoplasmata archaeon]	NA	K05896	segregation and condensation protein A	NA	NA	NA	NA	NA	NA	NA	NA	NA	NA	NA	NA		NA	2XZHK@28890,3F2QG@33867,COG1354@1,arCOG02610@2157	chromosome segregation and condensation protein ScpA	1.10.10.580	NA
PB_MBMC_143_392	KAA0002227.1 chromosome segregation protein SMC [Thermoplasmata archaeon]	NA	K03529	chromosome segregation protein	NA	NA	NA	NA	NA	NA	PF02463.20,PF06470.14,PF02463.20	SMC_N,SMC_hinge,SMC_N	TIGR02169	SMC_prok_A: chromosome segregation protein SMC	COG1196	Chromosome segregation ATPases		NA	2XSVK@28890,3F2HY@33867,COG1196@1,arCOG00371@2157	Required for chromosome condensation and partitioning	3.40.50.300	NA
PB_MBMC_143_393	KAA0002571.1 exonuclease SbcCD subunit D, partial [Thermoplasmata archaeon]	NA	K03547	DNA repair protein SbcD/Mre11	NA	NA	NA	NA	NA	NA	PF00149.29	Metallophos	TIGR00619	sbcd: exonuclease SbcCD, D subunit	COG0420	DNA repair exonuclease	3.1.1.53	NA	2NQ16@2323,COG0420@1,COG0420@2	SbcCD cleaves DNA hairpin structures. These structures can inhibit DNA replication and are intermediates in certain DNA recombination reactions. The complex acts as a 3'- 5' double strand exonuclease that can open hairpins. It also has a 5' single-strand endonuclease activity	3.60.21.10	NA
PB_MBMC_143_394	KAA0002570.1 SMC family ATPase [Thermoplasmata archaeon]	NA	K03546	DNA repair protein SbcC/Rad50	NA	NA	NA	NA	NA	NA	PF13476.7,PF13558.7	AAA_23,SbcCD_C	NA	NA	COG0419	ATPase involved in DNA repair		NA	2NPX7@2323,COG0419@1,COG0419@2	Putative exonuclease SbcCD, C subunit	3.40.50.300	NA
PB_MBMC_143_395	RKX69401.1 hypothetical protein DRP53_08330, partial [candidate division WOR-3 bacterium]	NA	K07039	uncharacterized protein	NA	NA	NA	NA	NA	NA	PF02810.16	SEC-C	NA	NA	NA	NA		NA	1VBMQ@1239,COG0653@1,COG0653@2	SEC-C motif	3.10.450.50	NA
PB_MBMC_143_396	KAA0004435.1 isoprenylcysteine carboxylmethyltransferase family protein [Thermoplasmata archaeon]	NA	K21310	methanethiol S-methyltransferase [EC:2.1.1.334]	NA	NA	NA	NA	NA	NA	PF06966.13	DUF1295	NA	NA	COG2020	Putative protein-S-isoprenylcysteine methyltransferase		NA	COG2020@1,arCOG03580@2157	methyltransferase	1.20.120.1630	NA
PB_MBMC_143_397	OQX50693.1 DNA methylase [Candidatus Cloacimonas sp. 4484_209]	NA	K07319	adenine-specific DNA-methyltransferase [EC:2.1.1.72]	NA	NA	NA	NA	NA	NA	PF01555.19,PF01555.19	N6_N4_Mtase,N6_N4_Mtase	NA	NA	COG1041	Predicted DNA modification methylase		NA	COG0863@1,COG0863@2	N-4 methylation of cytosine	3.40.50.150	NA
PB_MBMC_143_398	OQX50686.1 hypothetical protein B5M53_11945 [Candidatus Cloacimonas sp. 4484_209]	NA	K01155	type II restriction enzyme [EC:3.1.21.4]	NA	NA	NA	NA	NA	NA	PF04556.13	DpnII	NA	NA	NA	NA	3.1.21.4	NA	2Z7V5@2,arCOG06575@1	Recognizes the double-stranded unmethylated sequence GATC and cleaves before G-1	NA	NA
PB_MBMC_143_399	NA	NA	NA	NA	NA	NA	NA	NA	NA	NA	NA	NA	NA	NA	NA	NA	NA	NA	NA	NA	NA	NA
PB_MBMC_143_400	KAA0005723.1 bifunctional hydroxymethylpyrimidine kinase/phosphomethylpyrimidine kinase [Thermoplasmata archaeon]	NA	K21219	hydroxymethylpyrimidine kinase / phosphomethylpyrimidine kinase / thiamine-phosphate diphosphorylase [EC:2.7.1.49 2.7.4.7 2.5.1.3]	NA	NA	NA	NA	NA	NA	PF08543.13,PF10120.10	Phos_pyr_kin,ThiP_synth	TIGR00097	HMP-P_kinase: hydroxymethylpyrimidine kinase/phosphomethylpyrimidine kinase	COG0351	Hydroxymethylpyrimidine/phosphomethylpyrimidine kinase	2.5.1.3,2.7.1.49,2.7.4.7	NA	242QC@183968,2XSW8@28890,COG0351@1,arCOG00020@2157	Phosphomethylpyrimidine kinase	3.40.1190.20	NA
PB_MBMC_143_401	KAA0014801.1 fibronectin type III domain-containing protein [Thermoplasmata archaeon]	NA	NA	NA	NA	NA	NA	NA	NA	NA	PF17164.5	DUF5122	NA	NA	NA	NA		NA	COG1520@1,COG1520@2	amino acid activation for nonribosomal peptide biosynthetic process	2.80.10.50	NA
PB_MBMC_143_402	KAA0004380.1 transglutaminase domain-containing protein [Thermoplasmata archaeon]	NA	NA	NA	NA	NA	NA	NA	NA	NA	PF01841.20	Transglut_core	NA	NA	COG1305	Transglutaminase-like enzymes, putative cysteine proteases		NA	2NQ2D@2323,COG1305@1,COG1305@2	Transglutaminase/protease-like homologues	3.10.620.30	NA
PB_MBMC_143_403	KAA0004381.1 hypothetical protein FE044_00110 [Thermoplasmata archaeon]	NA	NA	NA	NA	NA	NA	NA	NA	NA	NA	NA	NA	NA	NA	NA	NA	NA	NA	NA	NA	NA
PB_MBMC_143_404	KAA0004382.1 VCBS repeat-containing protein [Thermoplasmata archaeon]	NA	NA	NA	NA	NA	NA	NA	NA	NA	NA	NA	NA	NA	NA	NA	NA	NA	NA	NA	NA	NA
PB_MBMC_143_405	KAA0007807.1 DUF1614 domain-containing protein [Thermoplasmata archaeon]	NA	NA	NA	NA	NA	NA	NA	NA	NA	NA	NA	NA	NA	NA	NA	NA	NA	NA	NA	NA	NA
PB_MBMC_143_406	KAA0008166.1 DNA-binding protein [Thermoplasmata archaeon]	NA	K07466	replication factor A1	NA	NA	NA	NA	NA	NA	NA	NA	NA	NA	NA	NA	3.6.4.12	NA	2XQQM@28889,COG1599@1,arCOG01510@2157	DNA recombination	2.40.50.140	NA
PB_MBMC_143_407	KAA0002951.1 fibrillarin-like rRNA/tRNA 2'-O-methyltransferase [Thermoplasmata archaeon]	NA	K04795	fibrillarin-like pre-rRNA processing protein	NA	NA	NA	NA	NA	NA	PF01269.18	Fibrillarin	NA	NA	COG1889	Fibrillarin-like rRNA methylase		NA	23QPI@183939,2XTFM@28890,COG0513@1,arCOG00078@2157	Involved in pre-rRNA and tRNA processing. Utilizes the methyl donor S-adenosyl-L-methionine to catalyze the site-specific 2'-hydroxyl methylation of ribose moieties in rRNA and tRNA. Site specificity is provided by a guide RNA that base pairs with the substrate. Methylation occurs at a characteristic distance from the sequence involved in base pairing with the guide RNA	3.40.50.150	NA
PB_MBMC_143_408	KAA0002952.1 hypothetical protein FE044_02215 [Thermoplasmata archaeon]	NA	K17870	NADH oxidase (H2O2-forming) [EC:1.6.3.3]	NA	NA	NA	NA	NA	NA	PF07992.15,PF02852.23	Pyr_redox_2,Pyr_redox_dim	NA	NA	COG0446	Uncharacterized NAD(FAD)-dependent dehydrogenases	1.6.3.3,1.6.99.3	NA	24368@183968,2XT0A@28890,COG0446@1,arCOG01069@2157	Pyridine nucleotide-disulphide oxidoreductase, dimerisation domain	3.50.50.60	NA
PB_MBMC_143_409	KAA0002953.1 response regulator [Thermoplasmata archaeon]	NA	K02490	two-component system, response regulator, stage 0 sporulation protein F	NA	NA	NA	NA	NA	NA	PF00072.25	Response_reg	NA	NA	COG0784	FOG: CheY-like receiver	3.1.1.61,3.5.1.44	NA	2GCZV@200918,COG2201@1,COG2201@2	PFAM response regulator receiver	3.40.50.2300	NA
PB_MBMC_143_410	KAA0008170.1 PAS domain S-box protein [Thermoplasmata archaeon]	NA	K21084	diguanylate cyclase [EC:2.7.7.65]	NA	NA	NA	NA	NA	NA	PF00989.26,PF13426.8,PF13426.8,PF13426.8,PF08447.13	PAS,PAS_9,PAS_9,PAS_9,PAS_3	TIGR00229	sensory_box: PAS domain S-box protein	COG2202	FOG: PAS/PAC domain	2.7.13.3	NA	2NPS5@2323,COG2202@1,COG2202@2,COG3920@1,COG3920@2	Histidine kinase	3.30.450.20	NA
PB_MBMC_143_411	KAA0002955.1 DUF488 domain-containing protein [Thermoplasmata archaeon]	NA	K11057	beta2-toxin	NA	NA	NA	NA	NA	NA	PF04343.14,PF04343.14	DUF488,DUF488	NA	NA	COG5483	Uncharacterized conserved protein		NA	2GI0U@200940,COG5483@1,COG5483@2	Protein of unknown function, DUF488	NA	NA
PB_MBMC_143_412	KAA0007012.1 isoleucine--tRNA ligase [Thermoplasmata archaeon]	NA	K01870	isoleucyl-tRNA synthetase [EC:6.1.1.5]	NA	NA	NA	NA	NA	NA	PF00133.23,PF08264.14	tRNA-synt_1,Anticodon_1	TIGR00392	ileS: isoleucine--tRNA ligase	COG0060	Isoleucyl-tRNA synthetase	6.1.1.5	NA	1TPS7@1239,247XX@186801,42F4D@68295,COG0060@1,COG0060@2	amino acids such as valine, to avoid such errors it has two additional distinct tRNA(Ile)-dependent editing activities. One activity is designated as 'pretransfer' editing and involves the hydrolysis of activated Val-AMP. The other activity is designated 'posttransfer' editing and involves deacylation of mischarged Val-tRNA(Ile)	3.40.50.620	NA
PB_MBMC_143_413	KAA0005679.1 hypothetical protein FE045_04655 [Thermoplasmata archaeon]	NA	K06218	mRNA interferase RelE/StbE	NA	NA	NA	NA	NA	NA	PF05016.16	ParE_toxin	NA	NA	NA	NA	NA	NA	NA	NA	3.30.2310.20	NA
PB_MBMC_143_414	PXF51514.1 hypothetical protein C4B55_03815 [Methanophagales archaeon]	NA	K19159	antitoxin YefM	NA	NA	NA	NA	NA	NA	NA	NA	NA	NA	NA	NA	NA	NA	NA	NA	NA	NA
PB_MBMC_143_415	RLF42522.1 hypothetical protein DRN17_07750, partial [Thermoplasmata archaeon]	NA	NA	NA	NA	NA	NA	NA	NA	NA	PF00656.23	Peptidase_C14	NA	NA	NA	NA		NA	2FTHZ@200643,4NKYQ@976,COG4249@1,COG4249@2	Caspase domain	NA	NA
PB_MBMC_143_416	RLF47997.1 Ku protein [Thermoplasmata archaeon]	NA	K10979	DNA end-binding protein Ku	NA	NA	NA	NA	NA	NA	PF02735.17	Ku	TIGR02772	Ku_bact: Ku protein	COG1273	Uncharacterized conserved protein		NA	2XZ02@28890,COG1273@1,arCOG10146@2157	With LigD forms a non-homologous end joining (NHEJ) DNA repair enzyme, which repairs dsDNA breaks with reduced fidelity. Binds linear dsDNA with 5'- and 3'- overhangs but not closed circular dsDNA nor ssDNA. Recruits and stimulates the ligase activity of LigD	2.40.290.10	NA
PB_MBMC_143_417	RLF26731.1 radical SAM protein [Thermoplasmata archaeon]	NA	K04034	anaerobic magnesium-protoporphyrin IX monomethyl ester cyclase [EC:1.21.98.3]	NA	NA	NA	NA	NA	NA	PF02310.20,PF04055.22	B12-binding,Radical_SAM	NA	NA	COG1032	Fe-S oxidoreductase		NA	245XG@183980,2XU04@28890,COG1032@1,arCOG01356@2157	SMART Elongator protein 3 MiaB NifB	3.80.30.20	NA
PB_MBMC_143_418	KAA0007425.1 HAMP domain-containing histidine kinase [Thermoplasmata archaeon]	NA	K03307	solute:Na+ symporter, SSS family	NA	NA	NA	NA	NA	NA	NA	NA	NA	NA	NA	NA	NA	NA	NA	NA	NA	NA
PB_MBMC_143_419	WP_049940043.1 HicB family protein [Aciduliprofundum boonei]	NA	K18843	antitoxin HicB	NA	NA	NA	NA	NA	NA	PF15919.6	HicB_lk_antitox	NA	NA	NA	NA		NA	23RSI@183939,2Y1KV@28890,COG1598@1,arCOG02412@2157	PFAM Uncharacterised protein family UPF0150	3.30.160.250	NA
PB_MBMC_143_420	WP_049940241.1 type II toxin-antitoxin system HicA family toxin [Aciduliprofundum boonei]	NA	K07339	mRNA interferase HicA [EC:3.1.-.-]	NA	NA	NA	NA	NA	NA	PF07927.13	HicA_toxin	NA	NA	COG1724	Predicted periplasmic or secreted lipoprotein		NA	2Y1GM@28890,arCOG03086@1,arCOG03086@2157	HicA toxin of bacterial toxin-antitoxin,	3.30.920.30	NA
PB_MBMC_143_421	NA	NA	K12096	cag pathogenicity island protein 11	NA	NA	NA	NA	NA	NA	NA	NA	NA	NA	NA	NA	NA	NA	NA	NA	NA	NA
PB_MBMC_143_422	OYD15604.1 hypothetical protein CH333_05365 [candidate division WOR-3 bacterium JGI_Cruoil_03_44_89]	NA	K02213	cell division control protein 6	NA	NA	NA	NA	NA	NA	PF10923.9	DUF2791	NA	NA	NA	NA	NA	NA	NA	NA	3.40.50.300	NA
PB_MBMC_143_423	OYD15603.1 hypothetical protein CH333_05360 [candidate division WOR-3 bacterium JGI_Cruoil_03_44_89]	NA	K12184	ESCRT-I complex subunit VPS28	NA	NA	NA	NA	NA	NA	NA	NA	NA	NA	NA	NA	NA	NA	NA	NA	NA	NA
PB_MBMC_143_424	RKY83851.1 hypothetical protein DRQ11_12420 [candidate division KSB1 bacterium]	NA	K19085	CRISPR-associated protein Csa1	NA	NA	NA	NA	NA	NA	PF06023.13	Csa1	NA	NA	COG4343	Uncharacterized protein conserved in archaea	NA	NA	NA	NA	3.90.320.10	NA
PB_MBMC_143_425	WP_048039428.1 hypothetical protein [Methanosarcina mazei]	NA	NA	NA	NA	NA	NA	NA	NA	NA	PF18739.2	HEPN_Apea	NA	NA	NA	NA	NA	NA	NA	NA	NA	NA
PB_MBMC_143_426	WP_015020368.1 type I restriction endonuclease subunit R [Candidatus Nitrososphaera gargensis]	NA	K01153	type I restriction enzyme, R subunit [EC:3.1.21.3]	NA	NA	NA	NA	NA	NA	PF04313.15,PF18766.2,PF11867.9	HSDR_N,SWI2_SNF2,DUF3387	TIGR00348	hsdR: type I site-specific deoxyribonuclease, HsdR family	COG0610	Type I site-specific restriction-modification system, R (restriction) subunit and related helicases	3.1.21.3	NA	1G3YH@1117,1HM6C@1161,COG0610@1,COG0610@2	Subunit R is required for both nuclease and ATPase activities, but not for modification	3.40.50.300	NA
PB_MBMC_143_427	KAA0006047.1 CoA-disulfide reductase [Thermoplasmata archaeon]	NA	K18367	CoA-dependent NAD(P)H sulfur oxidoreductase [EC:1.8.1.18]	NA	NA	NA	NA	NA	NA	PF07992.15,PF02852.23	Pyr_redox_2,Pyr_redox_dim	NA	NA	COG0446	Uncharacterized NAD(FAD)-dependent dehydrogenases	1.18.1.3,1.8.1.18	NA	2XPMZ@28889,COG0446@1,arCOG01069@2157	Pyridine nucleotide-disulphide oxidoreductase, dimerisation	3.50.50.60	NA
PB_MBMC_143_428	KAA0006887.1 ribose-5-phosphate isomerase RpiA [Thermoplasmata archaeon]	NA	K01807	ribose 5-phosphate isomerase A [EC:5.3.1.6]	NA	NA	NA	NA	NA	NA	PF06026.15	Rib_5-P_isom_A	TIGR00021	rpiA: ribose 5-phosphate isomerase A	COG0120	Ribose 5-phosphate isomerase	5.3.1.6	NA	2XTXI@28890,3F2KZ@33867,COG0120@1,arCOG01122@2157	Catalyzes the reversible conversion of ribose-5- phosphate to ribulose 5-phosphate	3.30.70.260	NA
PB_MBMC_143_429	KAA0001930.1 hypothetical protein FE044_03810 [Thermoplasmata archaeon]	NA	K21000	polysaccharide biosynthesis protein PslG	GH39(59-238)	NA	-	NA	-	NA	PF11790.9	Glyco_hydro_cc	NA	NA	NA	NA		NA	3K9DA@414999,46YDP@74201,COG3664@1,COG3664@2	Glycosyl hydrolases family 39	3.20.20.80	NA
PB_MBMC_143_430	KAA0001929.1 DUF72 domain-containing protein [Thermoplasmata archaeon]	NA	K00522	ferritin heavy chain [EC:1.16.3.2]	NA	NA	NA	NA	NA	NA	PF01904.19	DUF72	NA	NA	COG1801	Uncharacterized conserved protein		NA	246KF@183980,2XWUT@28890,COG1801@1,arCOG04291@2157	Protein of unknown function DUF72	3.20.20.410	NA
PB_MBMC_143_431	KAA0005775.1 tyrosine--tRNA ligase [Thermoplasmata archaeon]	NA	K01866	tyrosyl-tRNA synthetase [EC:6.1.1.1]	NA	NA	NA	NA	NA	NA	PF00579.26	tRNA-synt_1b	TIGR00234	tyrS: tyrosine--tRNA ligase	COG0162	Tyrosyl-tRNA synthetase	6.1.1.1	NA	2XPU5@28889,COG0162@1,arCOG01886@2157	Catalyzes the attachment of tyrosine to tRNA(Tyr) in a two-step reaction tyrosine is first activated by ATP to form Tyr- AMP and then transferred to the acceptor end of tRNA(Tyr)	3.40.50.620	NA
PB_MBMC_143_432	RLI75827.1 hypothetical protein DRO97_02355 [Archaeoglobales archaeon]	NA	K07503	endonuclease [EC:3.1.-.-]	NA	NA	NA	NA	NA	NA	PF06250.12	YhcG_C	NA	NA	NA	NA		NA	COG1637@1,COG1637@2	Cleaves both 3' and 5' ssDNA extremities of branched DNA structures	3.40.1350.10	NA
PB_MBMC_143_433	KAA0005558.1 methyltransferase domain-containing protein [Thermoplasmata archaeon]	NA	K05928	tocopherol O-methyltransferase [EC:2.1.1.95]	NA	NA	NA	NA	NA	NA	PF08241.13	Methyltransf_11	NA	NA	COG2230	Cyclopropane fatty acid synthase and related methyltransferases		NA	COG2230@1,COG2230@2	cyclopropane-fatty-acyl-phospholipid synthase	3.40.50.150	NA
PB_MBMC_143_434	KAA0006843.1 50S ribosomal protein L3 [Thermoplasmata archaeon]	NA	K02925	large subunit ribosomal protein L3e	NA	NA	NA	NA	NA	NA	PF00297.23,PF00297.23	Ribosomal_L3,Ribosomal_L3	TIGR03626	L3_arch: ribosomal protein uL3	COG0087	Ribosomal protein L3		NA	2XT9B@28890,3F2H1@33867,COG0087@1,arCOG04070@2157	One of the primary rRNA binding proteins, it binds directly near the 3'-end of the 23S rRNA, where it nucleates assembly of the 50S subunit	3.30.1430.10	NA
PB_MBMC_143_435	RLF53030.1 50S ribosomal protein L4 [Thermoplasmata archaeon]	NA	K02930	large subunit ribosomal protein L4e	NA	NA	NA	NA	NA	NA	PF00573.23	Ribosomal_L4	TIGR03672	rpl4p_arch: 50S ribosomal protein uL4	COG0088	Ribosomal protein L4		NA	23QJT@183939,2XTXX@28890,COG0469@1,arCOG04071@2157	One of the primary rRNA binding proteins, this protein initially binds near the 5'-end of the 23S rRNA. It is important during the early stages of 50S assembly. It makes multiple contacts with different domains of the 23S rRNA in the assembled 50S subunit and ribosome	3.40.1370.10	NA
PB_MBMC_143_436	KAA0001928.1 50S ribosomal protein L23 [Thermoplasmata archaeon]	NA	K02893	large subunit ribosomal protein L23Ae	NA	NA	NA	NA	NA	NA	PF00276.21	Ribosomal_L23	TIGR03636	uL23_arch: ribosomal protein uL23	COG0089	Ribosomal protein L23		NA	244AA@183968,2XYPG@28890,COG0089@1,arCOG04072@2157	Binds to 23S rRNA. One of the proteins that surrounds the polypeptide exit tunnel on the outside of the ribosome	3.30.70.330	NA
PB_MBMC_143_437	KAA0001927.1 50S ribosomal protein L2 [Thermoplasmata archaeon]	NA	K02938	large subunit ribosomal protein L8e	NA	NA	NA	NA	NA	NA	PF00181.24,PF03947.19	Ribosomal_L2,Ribosomal_L2_C	NA	NA	COG0090	Ribosomal protein L2		NA	23Q5Y@183939,2XTCS@28890,COG0090@1,arCOG04067@2157	One of the primary rRNA binding proteins. Required for association of the 30S and 50S subunits to form the 70S ribosome, for tRNA binding and peptide bond formation. It has been suggested to have peptidyltransferase activity	4.10.950.10	NA
PB_MBMC_143_438	KAA0001926.1 30S ribosomal protein S19 [Thermoplasmata archaeon]	NA	K02958	small subunit ribosomal protein S15e	NA	NA	NA	NA	NA	NA	PF00203.22	Ribosomal_S19	TIGR01025	uS19_arch: ribosomal protein uS19	COG0185	Ribosomal protein S19		NA	2XWI9@28890,3F2NY@33867,COG0185@1,arCOG04099@2157	Protein S19 forms a complex with S13 that binds strongly to the 16S ribosomal RNA	3.30.860.10	NA
PB_MBMC_143_439	KAA0001925.1 50S ribosomal protein L22 [Thermoplasmata archaeon]	NA	K02880	large subunit ribosomal protein L17e	NA	NA	NA	NA	NA	NA	PF00237.20	Ribosomal_L22	TIGR01038	uL22_arch_euk: ribosomal protein uL22	COG0091	Ribosomal protein L22		NA	243D0@183968,2XWGN@28890,COG0091@1,arCOG04098@2157	The globular domain of the protein is located near the polypeptide exit tunnel on the outside of the subunit, while an extended beta-hairpin is found that lines the wall of the exit tunnel in the center of the 70S ribosome	3.90.470.10	NA
PB_MBMC_143_440	KAA0001924.1 30S ribosomal protein S3 [Thermoplasmata archaeon]	NA	K02982	small subunit ribosomal protein S3	NA	NA	NA	NA	NA	NA	PF07650.18,PF00189.21	KH_2,Ribosomal_S3_C	TIGR01008	uS3_euk_arch: ribosomal protein uS3	COG0092	Ribosomal protein S3		NA	2XTHR@28890,3F2JC@33867,COG0092@1,arCOG04097@2157	ribosomal protein S3	3.30.1140.32	NA
PB_MBMC_143_441	KAA0001923.1 50S ribosomal protein L29 [Thermoplasmata archaeon]	NA	K02904	large subunit ribosomal protein L29	NA	NA	NA	NA	NA	NA	PF00831.24	Ribosomal_L29	TIGR00012	L29: ribosomal protein uL29	COG0255	Ribosomal protein L29		NA	2Y1DQ@28890,3F2VT@33867,COG0255@1,arCOG00785@2157	Ribosomal L29 protein	1.10.287.310	NA
PB_MBMC_143_442	KAA0001922.1 stress response translation initiation inhibitor YciH [Thermoplasmata archaeon]	NA	K03113	translation initiation factor 1	NA	NA	NA	NA	NA	NA	PF01253.23	SUI1	NA	NA	COG0023	Translation initiation factor 1 (eIF-1/SUI1) and related proteins		NA	2XXW5@28890,3F2TV@33867,COG0023@1,arCOG04223@2157	Translation initiation factor SUI1	3.30.780.10	NA
PB_MBMC_143_443	KAA0001921.1 ribonuclease P protein subunit [Thermoplasmata archaeon]	NA	K03538	ribonuclease P protein subunit POP4 [EC:3.1.26.5]	NA	NA	NA	NA	NA	NA	PF01868.17	UPF0086	NA	NA	COG1588	RNase P/RNase MRP subunit p29	3.1.26.5	NA	23R70@183939,2Y0EN@28890,COG1588@1,arCOG00784@2157	Part of ribonuclease P, a protein complex that generates mature tRNA molecules by cleaving their 5'-ends	2.30.30.210	NA
PB_MBMC_143_444	KAA0001920.1 30S ribosomal protein S17 [Thermoplasmata archaeon]	NA	K02949	small subunit ribosomal protein S11e	NA	NA	NA	NA	NA	NA	PF00366.21	Ribosomal_S17	TIGR03630	uS17_arch: ribosomal protein uS17	COG0186	Ribosomal protein S17		NA	2XYPE@28890,3F2Q9@33867,COG0186@1,arCOG04096@2157	One of the primary rRNA binding proteins, it binds specifically to the 5'-end of 16S ribosomal RNA	2.40.50.1000	NA
PB_MBMC_143_445	KAA0006835.1 50S ribosomal protein L14 [Thermoplasmata archaeon]	NA	K02894	large subunit ribosomal protein L23e	NA	NA	NA	NA	NA	NA	PF00238.20	Ribosomal_L14	TIGR03673	uL14_arch: 50S ribosomal protein uL14	COG0093	Ribosomal protein L14		NA	2XWM6@28890,3F2NF@33867,COG0093@1,arCOG04095@2157	Binds to 23S rRNA. Forms part of two intersubunit bridges in the 70S ribosome	2.40.150.20	NA
PB_MBMC_143_446	KAA0006834.1 50S ribosomal protein L24, partial [Thermoplasmata archaeon]	NA	K02898	large subunit ribosomal protein L26e	NA	NA	NA	NA	NA	NA	PF16906.6,PF00467.30	Ribosomal_L26,KOW	TIGR01080	rplX_A_E: ribosomal protein uL24	NA	NA		NA	2XXV4@28890,3F2SR@33867,COG0198@1,arCOG04094@2157	ribosomal protein L24	2.30.30.30	NA
PB_MBMC_143_447	WP_042684716.1 hypothetical protein [Methermicoccus shengliensis]	NA	NA	NA	NA	NA	NA	NA	NA	NA	NA	NA	NA	NA	NA	NA	NA	NA	NA	NA	NA	NA
PB_MBMC_143_448	KAA0006500.1 MFS transporter [Thermoplasmata archaeon]	NA	K03446	MFS transporter, DHA2 family, multidrug resistance protein	NA	NA	NA	NA	NA	NA	PF07690.17	MFS_1	NA	NA	COG2814	Arabinose efflux permease		NA	2XUGF@28890,3F2SQ@33867,arCOG00144@1,arCOG00144@2157	Sugar (and other) transporter	1.20.1720.10	NA
PB_MBMC_143_449	KAA0006500.1 MFS transporter [Thermoplasmata archaeon]	NA	K08168	MFS transporter, DHA2 family, metal-tetracycline-proton antiporter	NA	NA	NA	NA	NA	NA	NA	NA	NA	NA	NA	NA		NA	2XUGF@28890,3F2SQ@33867,arCOG00144@1,arCOG00144@2157	Sugar (and other) transporter	1.20.1250.20	NA
PB_MBMC_143_450	RLD19560.1 amidinotransferase [Caldiserica bacterium]	NA	K01482	dimethylargininase [EC:3.5.3.18]	NA	NA	NA	NA	NA	NA	PF02274.18	Amidinotransf	NA	NA	COG1834	N-Dimethylarginine dimethylaminohydrolase	3.5.3.18,3.5.3.6	NA	2Y14I@28890,COG1834@1,arCOG03109@2157	Amidinotransferase	3.75.10.10	NA
PB_MBMC_143_451	TET99165.1 ferritin [bacterium (Candidatus Stahlbacteria)]	NA	K03594	bacterioferritin [EC:1.16.3.1]	NA	NA	NA	NA	NA	NA	PF00210.25	Ferritin	NA	NA	COG2193	Bacterioferritin (cytochrome b1)	1.16.3.1	NA	COG2193@1,COG2193@2	ferroxidase activity	1.20.1260.10	NA
PB_MBMC_143_452	WP_103079316.1 MULTISPECIES: rubredoxin [Petrotoga]	NA	K05297	rubredoxin---NAD+ reductase [EC:1.18.1.1]	NA	NA	NA	NA	NA	NA	PF00301.21	Rubredoxin	NA	NA	COG1773	Rubredoxin		NA	2GDE5@200918,COG1773@1,COG1773@2	PFAM Rubredoxin-type Fe(Cys)4 protein	2.20.28.10	NA
PB_MBMC_143_453	RKY96561.1 FprA family A-type flavoprotein [Candidatus Hydrothermae bacterium]	NA	K22405	NADH oxidase (H2O-forming) [EC:1.6.3.4]	NA	NA	NA	NA	NA	NA	PF00753.28	Lactamase_B	NA	NA	COG0426	Uncharacterized flavoproteins		NA	2NPHV@2323,COG0426@1,COG0426@2	Metallo-beta-lactamase superfamily	3.60.15.10	NA
PB_MBMC_143_454	KAA0002391.1 hypothetical protein FE044_03100 [Thermoplasmata archaeon]	NA	K03136	transcription initiation factor TFIIE subunit alpha	NA	NA	NA	NA	NA	NA	NA	NA	NA	NA	NA	NA		NA	2XZ63@28890,3F2RS@33867,arCOG03678@1,arCOG03678@2157		NA	NA
PB_MBMC_143_455	KAA0006580.1 response regulator [Thermoplasmata archaeon]	NA	K02490	two-component system, response regulator, stage 0 sporulation protein F	NA	NA	NA	NA	NA	NA	PF00072.25	Response_reg	NA	NA	COG0784	FOG: CheY-like receiver		NA	COG0784@1,arCOG02391@2157	response regulator, receiver	3.40.50.2300	NA
PB_MBMC_143_456	KAA0009714.1 DUF3160 domain-containing protein [Thermoplasmata archaeon]	NA	NA	NA	NA	NA	NA	NA	NA	NA	PF11369.9	DUF3160	NA	NA	NA	NA		NA	2NACC@224756,2Y2NW@28890,arCOG03315@1,arCOG03315@2157	DUF3160	NA	NA
PB_MBMC_143_457	KAA0015101.1 2,3-bisphosphoglycerate-independent phosphoglycerate mutase [Thermoplasmata archaeon]	NA	K15633	2,3-bisphosphoglycerate-independent phosphoglycerate mutase [EC:5.4.2.12]	NA	NA	NA	NA	NA	NA	PF01676.19,PF06415.14	Metalloenzyme,iPGM_N	TIGR01307	pgm_bpd_ind: phosphoglycerate mutase (2,3-diphosphoglycerate-independent)	COG0696	Phosphoglyceromutase	5.4.2.12	NA	1TPM4@1239,247JG@186801,42FP5@68295,COG0696@1,COG0696@2	Catalyzes the interconversion of 2-phosphoglycerate and 3-phosphoglycerate	3.40.720.10	NA
PB_MBMC_143_458	KAA0006177.1 phosphate uptake regulator PhoU [Thermoplasmata archaeon]	NA	K02039	phosphate transport system protein	NA	NA	NA	NA	NA	NA	PF04014.19,PF01895.20	MazE_antitoxin,PhoU	NA	NA	COG0704	Phosphate uptake regulator	2.4.2.54	NA	2NADX@224756,2XUA4@28890,COG0704@1,arCOG00318@2157	PhoU domain	1.20.58.220	NA
PB_MBMC_143_459	KAA0005877.1 ribosome assembly factor SBDS [Thermoplasmata archaeon]	NA	K14574	ribosome maturation protein SDO1	NA	NA	NA	NA	NA	NA	PF01172.19	SBDS	TIGR00291	RNA_SBDS: rRNA metabolism protein, SBDS family	COG1500	Predicted exosome subunit		NA	2XTNH@28890,3F2JN@33867,COG1500@1,arCOG04187@2157	Shwachman-Bodian-Diamond syndrome (SBDS) protein	3.30.1250.10	NA
PB_MBMC_143_460	KAA0000356.1 archaeal proteasome endopeptidase complex subunit alpha [Thermoplasmata archaeon]	NA	K02729	20S proteasome subunit alpha 5 [EC:3.4.25.1]	NA	NA	NA	NA	NA	NA	PF10584.10,PF00227.27	Proteasome_A_N,Proteasome	TIGR03633	arc_protsome_A: proteasome endopeptidase complex, archaeal, alpha subunit	COG0638	20S proteasome, alpha and beta subunits	3.4.25.1	NA	2N98W@224756,2XUKA@28890,COG0638@1,arCOG00971@2157	Component of the proteasome core, a large protease complex with broad specificity involved in protein degradation	3.60.20.10	NA
PB_MBMC_143_461	KAA0004362.1 hypothetical protein FE043_00800 [Thermoplasmata archaeon]	NA	K05994	bacterial leucyl aminopeptidase [EC:3.4.11.10]	NA	NA	NA	NA	NA	NA	PF08126.12,PF01364.19,PF18911.1	Propeptide_C25,Peptidase_C25,PKD_4	NA	NA	NA	NA	1.1.2.6	NA	COG1520@1,COG1520@2,COG3325@1,COG3325@2,COG4870@1,COG4870@2	transferase activity, transferring glycosyl groups	3.40.50.1460	NA
PB_MBMC_143_462	KAA0005123.1 hypothetical protein FE045_05595 [Thermoplasmata archaeon]	NA	K09122	uncharacterized protein	NA	NA	NA	NA	NA	NA	PF01927.17	Mut7-C	NA	NA	COG1656	Uncharacterized conserved protein		NA	2NPUJ@2323,COG1656@1,COG1656@2	Mut7-C RNAse domain	NA	NA
PB_MBMC_143_463	KAA0005121.1 hypothetical protein FE045_05600 [Thermoplasmata archaeon]	NA	K07218	nitrous oxidase accessory protein	NA	NA	NA	NA	NA	NA	PF13229.7	Beta_helix	TIGR03804	para_beta_helix: parallel beta-helix repeat	COG3420	Nitrous oxidase accessory protein		NA	1UN63@1239,1ZRYJ@1386,4HDJ8@91061,COG3420@1,COG3420@2	Periplasmic copper-binding protein (NosD)	2.160.20.10	NA
PB_MBMC_143_464	KAA0009182.1 myo-inositol-1-phosphate synthase [Thermoplasmata archaeon]	NA	K01858	myo-inositol-1-phosphate synthase [EC:5.5.1.4]	NA	NA	NA	NA	NA	NA	PF07994.13,PF01658.18	NAD_binding_5,Inos-1-P_synth	NA	NA	COG1260	Myo-inositol-1-phosphate synthase	5.5.1.4	NA	24354@183968,2XUAV@28890,COG1260@1,arCOG04213@2157	Myo-inositol-1-phosphate synthase	3.30.360.10	NA
PB_MBMC_143_465	KAA0009183.1 ATP-binding protein [Thermoplasmata archaeon]	NA	K06915	uncharacterized protein	NA	NA	NA	NA	NA	NA	PF01935.18	DUF87	NA	NA	COG0433	Predicted ATPase		NA	2NPZD@2323,COG0433@1,COG0433@2	Domain of unknown function DUF87	3.40.50.300	NA
PB_MBMC_143_466	KAA0008031.1 DNA double-strand break repair nuclease NurA [Thermoplasmata archaeon]	NA	NA	NA	NA	NA	NA	NA	NA	NA	NA	NA	NA	NA	NA	NA	NA	NA	NA	NA	NA	NA
PB_MBMC_143_467	RLF62971.1 hypothetical protein DRN33_05000, partial [Thermoplasmata archaeon]	NA	K07218	nitrous oxidase accessory protein	NA	NA	NA	NA	NA	NA	PF05048.14,PF05048.14	NosD,NosD	TIGR03804	para_beta_helix: parallel beta-helix repeat	COG3420	Nitrous oxidase accessory protein		NA	1UN63@1239,1ZRYJ@1386,4HDJ8@91061,COG3420@1,COG3420@2	Periplasmic copper-binding protein (NosD)	2.160.20.10	NA
PB_MBMC_143_468	KAA0008540.1 arginine--tRNA ligase, partial [Thermoplasmata archaeon]	NA	K01887	arginyl-tRNA synthetase [EC:6.1.1.19]	NA	NA	NA	NA	NA	NA	PF03485.17,PF00750.20	Arg_tRNA_synt_N,tRNA-synt_1d	TIGR00456	argS: arginine--tRNA ligase	COG0018	Arginyl-tRNA synthetase	6.1.1.19	NA	2N9C5@224756,2XTWP@28890,COG0018@1,arCOG00487@2157	Belongs to the class-I aminoacyl-tRNA synthetase family	3.40.50.620	NA
PB_MBMC_143_469	KAA0008541.1 hypothetical protein FE036_02025 [Thermoplasmata archaeon]	NA	K10726	replicative DNA helicase Mcm [EC:3.6.4.-]	NA	NA	NA	NA	NA	NA	PF00493.24	MCM	NA	NA	COG1241	Predicted ATPase involved in replication control, Cdc46/Mcm family		NA	2XQ2Z@28889,COG1241@1,arCOG00439@2157	Belongs to the MCM family	3.40.50.300	NA
PB_MBMC_143_470	KAA0008542.1 fructose 1,6-bisphosphatase [Thermoplasmata archaeon]	NA	K01622	fructose 1,6-bisphosphate aldolase/phosphatase [EC:4.1.2.13 3.1.3.11]	NA	NA	NA	NA	NA	NA	PF01950.17	FBPase_3	NA	NA	COG1980	Archaeal fructose 1,6-bisphosphatase	3.1.3.11,4.1.2.13	NA	245YC@183980,2XTI0@28890,COG1980@1,arCOG04180@2157	Catalyzes two subsequent steps in gluconeogenesis the aldol condensation of dihydroxyacetone phosphate (DHAP) and glyceraldehyde-3-phosphate (GA3P) to fructose-1,6-bisphosphate (FBP), and the dephosphorylation of FBP to fructose-6-phosphate (F6P)	NA	NA
PB_MBMC_143_471	KAA0007363.1 hypothetical protein FE045_00290 [Thermoplasmata archaeon]	NA	K02654	leader peptidase (prepilin peptidase) / N-methyltransferase [EC:3.4.23.43 2.1.1.-]	NA	NA	NA	NA	NA	NA	PF06550.12	SPP	NA	NA	COG3389	Uncharacterized protein conserved in archaea		NA	2N9I2@224756,2XSZT@28890,COG3389@1,arCOG04463@2157	SMART Peptidase A22, presenilin signal peptide	1.10.472.100	NA
PB_MBMC_143_472	KAA0008930.1 rhomboid family intramembrane serine protease [Thermoplasmata archaeon]	NA	K19225	rhomboid protease GluP [EC:3.4.21.105]	NA	NA	NA	NA	NA	NA	PF01694.23	Rhomboid	NA	NA	COG0705	Uncharacterized membrane protein (homolog of Drosophila rhomboid)		NA	1MYFP@1224,1S7R5@1236,1XK5X@135619,COG0705@1,COG0705@2	membrane protein (homolog of Drosophila rhomboid)	1.20.1540.10	NA
PB_MBMC_143_473	KAA0008931.1 hypothetical protein FE036_01410 [Thermoplasmata archaeon]	NA	NA	NA	NA	NA	NA	NA	NA	NA	NA	NA	NA	NA	NA	NA	NA	NA	NA	NA	NA	NA
PB_MBMC_143_474	KAA0008931.1 hypothetical protein FE036_01410 [Thermoplasmata archaeon]	NA	K06131	cardiolipin synthase A/B [EC:2.7.8.-]	NA	NA	NA	NA	NA	NA	PF13091.7	PLDc_2	NA	NA	NA	NA		NA	COG1502@1,COG1502@2,COG2356@1,COG2356@2	deoxyribonuclease I activity	3.30.870.10	NA
PB_MBMC_143_475	KAA0008932.1 PadR family transcriptional regulator [Thermoplasmata archaeon]	NA	K10947	PadR family transcriptional regulator, regulatory protein PadR	NA	NA	NA	NA	NA	NA	PF03551.15	PadR	NA	NA	COG1695	Predicted transcriptional regulators		NA	247BH@183980,2Y6ES@28890,COG1695@1,arCOG00002@2157	Transcriptional regulator PadR-like family	1.10.10.10	NA
PB_MBMC_143_476	KAA0008933.1 ATP-binding cassette domain-containing protein [Thermoplasmata archaeon]	NA	K01990	ABC-2 type transport system ATP-binding protein	NA	NA	NA	NA	NA	NA	PF00005.28	ABC_tran	NA	NA	COG1131	ABC-type multidrug transport system, ATPase component		NA	2XUK9@28890,COG1131@1,arCOG00194@2157	COG1131 ABC-type multidrug transport system ATPase component	3.40.50.300	NA
PB_MBMC_143_477	KAA0002003.1 hypothetical protein FE044_03645 [Thermoplasmata archaeon]	NA	K07218	nitrous oxidase accessory protein	NA	NA	NA	NA	NA	NA	PF05048.14,PF05048.14	NosD,NosD	TIGR03804	para_beta_helix: parallel beta-helix repeat	NA	NA	NA	NA	NA	NA	2.160.20.10	NA
PB_MBMC_143_478	KAA0008037.1 pyruvate ferredoxin oxidoreductase [Thermoplasmata archaeon]	NA	K00170	pyruvate ferredoxin oxidoreductase beta subunit [EC:1.2.7.1]	NA	NA	NA	NA	NA	NA	PF02775.22	TPP_enzyme_C	NA	NA	COG1013	Pyruvate:ferredoxin oxidoreductase and related 2-oxoacid:ferredoxin oxidoreductases, beta subunit	1.2.7.1	NA	2XT3E@28890,3F38Z@33867,COG1013@1,arCOG01601@2157	Thiamine pyrophosphate enzyme, C-terminal TPP binding domain	3.40.50.970	NA
PB_MBMC_143_479	KAA0002004.1 pyruvate ferredoxin oxidoreductase [Thermoplasmata archaeon]	NA	K00169	pyruvate ferredoxin oxidoreductase alpha subunit [EC:1.2.7.1]	NA	NA	NA	NA	NA	NA	PF01855.20,PF17147.5	POR_N,PFOR_II	NA	NA	COG0674	Pyruvate:ferredoxin oxidoreductase and related 2-oxoacid:ferredoxin oxidoreductases, alpha subunit	1.2.7.1	NA	2XTB0@28890,3F2FU@33867,COG0674@1,arCOG01608@2157	Pyruvate:ferredoxin oxidoreductase core domain II	3.40.50.970	NA
PB_MBMC_143_480	KAA0002005.1 4Fe-4S dicluster domain-containing protein [Thermoplasmata archaeon]	NA	K00171	pyruvate ferredoxin oxidoreductase delta subunit [EC:1.2.7.1]	NA	NA	NA	NA	NA	NA	PF00037.28,PF00037.28	Fer4,Fer4	TIGR02179	PorD_KorD: 2-oxoacid:acceptor oxidoreductase, delta subunit, pyruvate/2-ketoisovalerate family	COG1144	Pyruvate:ferredoxin oxidoreductase and related 2-oxoacid:ferredoxin oxidoreductases, delta subunit	1.2.7.1,1.2.7.7,1.4.1.13,1.4.1.14	NA	2Y02N@28890,3F2U8@33867,COG1144@1,arCOG01605@2157	2-oxoacid acceptor oxidoreductase, delta subunit, pyruvate 2-ketoisovalerate family	3.30.70.20	NA
PB_MBMC_143_481	KAA0002006.1 pyruvate ferredoxin oxidoreductase [Thermoplasmata archaeon]	NA	K00172	pyruvate ferredoxin oxidoreductase gamma subunit [EC:1.2.7.1]	NA	NA	NA	NA	NA	NA	PF01558.19	POR	TIGR02175	PorC_KorC: 2-oxoacid:acceptor oxidoreductase, gamma subunit, pyruvate/2-ketoisovalerate family	COG1014	Pyruvate:ferredoxin oxidoreductase and related 2-oxoacid:ferredoxin oxidoreductases, gamma subunit	1.2.7.1,1.2.7.7	NA	2XYDT@28890,3F2YI@33867,COG1014@1,arCOG01603@2157	Pyruvate ferredoxin/flavodoxin oxidoreductase	3.40.920.10	NA
PB_MBMC_143_482	RLF47259.1 B12-binding domain-containing radical SAM protein [Thermoplasmata archaeon]	NA	K13602	bacteriochlorophyllide d C-12(1)-methyltransferase [EC:2.1.1.331]	NA	NA	NA	NA	NA	NA	PF02310.20,PF04055.22	B12-binding,Radical_SAM	NA	NA	COG1032	Fe-S oxidoreductase		NA	COG1032@1,COG1032@2	radical SAM domain protein	3.40.50.280	NA
PB_MBMC_143_483	KAA0002029.1 hypothetical protein FE048_04540 [Thermoplasmata archaeon]	NA	K06218	mRNA interferase RelE/StbE	NA	NA	NA	NA	NA	NA	PF05016.16	ParE_toxin	NA	NA	NA	NA		NA	arCOG12681@1,arCOG12681@2157		3.30.2310.20	NA
PB_MBMC_143_484	OYT61094.1 AbrB family transcriptional regulator [Thermoplasmatales archaeon ex4484_30]	NA	K04769	AbrB family transcriptional regulator, stage V sporulation protein T	NA	NA	NA	NA	NA	NA	PF04014.19	MazE_antitoxin	TIGR01439	lp_hng_hel_AbrB: transcriptional regulator, AbrB family	NA	NA		NA	arCOG11378@1,arCOG11378@2157		2.10.260.10	NA
PB_MBMC_143_485	KAA0015415.1 hypothetical protein FE041_00190 [Thermoplasmata archaeon]	NA	K12308	beta-galactosidase [EC:3.2.1.23]	NA	NA	NA	NA	NA	NA	PF08532.11,PF17957.2	Glyco_hydro_42M,Big_7	NA	NA	NA	NA		NA	1NP4V@1224,COG1649@1,COG1649@2,COG4932@1,COG4932@2	Hypothetical glycosyl hydrolase 6	3.40.50.880	NA
PB_MBMC_143_486	OYT58861.1 hypothetical protein B6U81_07060 [Thermoplasmatales archaeon ex4484_30]	NA	NA	NA	NA	NA	NA	NA	NA	NA	NA	NA	NA	NA	NA	NA	NA	NA	NA	NA	NA	NA
PB_MBMC_143_487	OYT58861.1 hypothetical protein B6U81_07060 [Thermoplasmatales archaeon ex4484_30]	NA	K01195	beta-glucuronidase [EC:3.2.1.31]	GH113(202-502)	NA	-	NA	-	NA	NA	NA	NA	NA	NA	NA	2.7.6.5	NA	47P2Z@768503,4NFMF@976,COG2357@1,COG2357@2	RelA SpoT domain protein	3.20.20.80	NA
PB_MBMC_143_488	KAA0002002.1 vitamin B12-dependent ribonucleotide reductase [Thermoplasmata archaeon]	NA	K00525	ribonucleoside-diphosphate reductase alpha chain [EC:1.17.4.1]	NA	NA	NA	NA	NA	NA	PF02867.16,PF02867.16,PF12637.8	Ribonuc_red_lgC,Ribonuc_red_lgC,TSCPD	TIGR02504	NrdJ_Z: ribonucleoside-diphosphate reductase, adenosylcobalamin-dependent	COG0209	Ribonucleotide reductase, alpha subunit	1.17.4.1	NA	245VM@183980,2XUBW@28890,COG0209@1,arCOG04276@2157	Catalyzes the reduction of ribonucleotides to deoxyribonucleotides. May function to provide a pool of deoxyribonucleotide precursors for DNA repair during oxygen limitation and or for immediate growth after restoration of oxygen	3.20.70.20	NA
PB_MBMC_143_489	KAA0008034.1 hypothetical protein FE036_02675 [Thermoplasmata archaeon]	NA	K11103	aerobic C4-dicarboxylate transport protein	NA	NA	NA	NA	NA	NA	NA	NA	NA	NA	NA	NA	NA	NA	NA	NA	NA	NA
PB_MBMC_143_490	KAA0002001.1 hypothetical protein FE044_03635 [Thermoplasmata archaeon]	NA	K15383	MtN3 and saliva related transmembrane protein	NA	NA	NA	NA	NA	NA	PF03083.17	MtN3_slv	NA	NA	COG4095	Uncharacterized conserved protein		NA	2J3PM@203682,COG4095@1,COG4095@2	PQ loop repeat	1.20.1280.290	NA
PB_MBMC_143_491	RZN35678.1 hypothetical protein EF813_08410 [Methanosarcinales archaeon]	NA	K07166	ACT domain-containing protein	NA	NA	NA	NA	NA	NA	PF00963.19,PF00404.19	Cohesin,Dockerin_1	NA	NA	NA	NA		NA	1VUQN@1239,COG3055@1,COG3055@2,COG5492@1,COG5492@2	PFAM Bacterial Ig-like domain (group 2)	2.60.40.680	NA
PB_MBMC_143_492	NA	NA	NA	NA	NA	NA	NA	NA	NA	NA	NA	NA	NA	NA	NA	NA	NA	NA	NA	NA	NA	NA
PB_MBMC_143_493	NA	NA	NA	NA	NA	NA	NA	NA	NA	NA	NA	NA	NA	NA	NA	NA	NA	NA	NA	NA	NA	NA
PB_MBMC_143_494	KAA0009436.1 glycosyltransferase family 4 protein [Thermoplasmata archaeon]	NA	K00754	L-malate glycosyltransferase [EC:2.4.1.-]	GT4(181-320)	NA	-	NA	-	NA	PF13439.7,PF00534.21	Glyco_transf_4,Glycos_transf_1	NA	NA	COG0438	Glycosyltransferase		NA	2Y8BS@28890,COG0438@1,arCOG01411@2157	Glycosyl transferase 4-like domain	3.40.50.2000	NA
PB_MBMC_143_495	KAA0001982.1 DUF2029 domain-containing protein [Thermoplasmata archaeon]	NA	K05284	GPI mannosyltransferase 1 subunit M [EC:2.4.1.-]	NA	NA	NA	NA	NA	NA	PF13231.7	PMT_2	NA	NA	NA	NA		NA	arCOG06399@1,arCOG06399@2157		NA	NA
PB_MBMC_143_496	KAA0009438.1 hypothetical protein FE036_00260 [Thermoplasmata archaeon]	NA	K08589	gingipain R [EC:3.4.22.37]	NA	NA	NA	NA	NA	NA	PF08126.12,PF01364.19	Propeptide_C25,Peptidase_C25	NA	NA	NA	NA	3.4.22.15	NA	1NC9B@1224,COG4870@1,COG4870@2	PFAM Peptidase C1A, papain	3.40.50.1460	NA
PB_MBMC_143_497	KAA0009439.1 5-(carboxyamino)imidazole ribonucleotide mutase [Thermoplasmata archaeon]	NA	K01588	5-(carboxyamino)imidazole ribonucleotide mutase [EC:5.4.99.18]	NA	NA	NA	NA	NA	NA	PF00731.21	AIRC	TIGR01162	purE: phosphoribosylaminoimidazole carboxylase, catalytic subunit	COG0041	Phosphoribosylcarboxyaminoimidazole (NCAIR) mutase	5.4.99.18	NA	24415@183968,2XU0P@28890,COG0041@1,arCOG02464@2157	Catalyzes the conversion of N5-carboxyaminoimidazole ribonucleotide (N5-CAIR) to 4-carboxy-5-aminoimidazole ribonucleotide (CAIR)	3.40.50.1970	NA
PB_MBMC_143_498	KAA0009442.1 glutamine-hydrolyzing GMP synthase subunit GuaA [Thermoplasmata archaeon]	NA	K01951	GMP synthase (glutamine-hydrolysing) [EC:6.3.5.2]	NA	NA	NA	NA	NA	NA	PF02540.18,PF00958.23	NAD_synthase,GMP_synt_C	TIGR00884	guaA_Cterm: GMP synthase (glutamine-hydrolyzing), C-terminal domain	COG0519	GMP synthase, PP-ATPase domain/subunit	6.3.5.2	NA	2XT82@28890,3F2I1@33867,COG0519@1,arCOG00085@2157	Catalyzes the synthesis of GMP from XMP	3.40.50.620	NA
PB_MBMC_143_499	KAA0009440.1 DUF115 domain-containing protein [Thermoplasmata archaeon]	NA	K07142	2-amino-4-hydroxy-6-hydroxymethyldihydropteridine diphosphokinase [EC:2.7.6.3]	NA	NA	NA	NA	NA	NA	PF01973.19	MAF_flag10	NA	NA	COG1634	Uncharacterized Rossmann fold enzyme	2.7.6.3	NA	2N9JZ@224756,2XT8R@28890,COG1634@1,arCOG04303@2157	Catalyzes the transfer of diphosphate from ATP to 6- hydroxymethyl-7,8-dihydropterin (6-HMD), leading to 6- hydroxymethyl-7,8-dihydropterin diphosphate (6-HMDP)	NA	NA
PB_MBMC_143_500	RLF51151.1 hypothetical protein DRN11_03290 [Thermoplasmata archaeon]	NA	K18243	salicylate 5-hydroxylase small subunit [EC:1.14.13.172]	NA	NA	NA	NA	NA	NA	PF17957.2	Big_7	NA	NA	NA	NA	2.1.1.72,3.1.4.46,3.2.1.1	NA	2G57S@200783,COG3291@1,COG3291@2	Repeats in polycystic kidney disease 1 (PKD1) and other proteins	2.60.40.10	NA
PB_MBMC_143_501	KAA0002660.1 hypothetical protein FE044_02650 [Thermoplasmata archaeon]	NA	K03575	A/G-specific adenine glycosylase [EC:3.2.2.31]	NA	NA	NA	NA	NA	NA	NA	NA	NA	NA	NA	NA	4.2.99.18	NA	COG0177@1,arCOG00459@2157	DNA repair enzyme that has both DNA N-glycosylase activity and AP-lyase activity. The DNA N-glycosylase activity releases various damaged pyrimidines from DNA by cleaving the N- glycosidic bond, leaving an AP (apurinic apyrimidinic) site. The AP-lyase activity cleaves the phosphodiester bond 3' to the AP site by a beta-elimination, leaving a 3'-terminal unsaturated sugar and a product with a terminal 5'-phosphate	1.10.1670.10	NA
PB_MBMC_143_502	KAA0002661.1 reverse gyrase [Thermoplasmata archaeon]	NA	K03170	reverse gyrase [EC:5.6.2.2 3.6.4.12]	NA	NA	NA	NA	NA	NA	PF00270.30,PF01751.23,PF01131.21,PF01131.21	DEAD,Toprim,Topoisom_bac,Topoisom_bac	TIGR01054	rgy: reverse gyrase	COG1110	Reverse gyrase	3.6.4.12,5.99.1.3	NA	2461S@183980,2XVU4@28890,COG1110@1,arCOG01526@2157	Modifies the topological state of DNA by introducing positive supercoils in an ATP-dependent process. It cleaves transiently a single DNA strand and remains covalently bound to the 5' DNA end through a tyrosine residue. May be involved in rewinding the DNA strands in the regions of the chromosome that have opened up to allow transcription or replication	3.40.50.140	NA
PB_MBMC_143_503	KAA0002662.1 KaiC associated regulatory domain-containing protein [Thermoplasmata archaeon]	NA	K07745	transcriptional regulator	NA	NA	NA	NA	NA	NA	NA	NA	TIGR03879	near_KaiC_dom: probable regulatory domain	COG1318	Predicted transcriptional regulators		NA	2464K@183980,2XWK1@28890,COG1318@1,arCOG07764@2157	COGs COG1318 transcriptional regulator protein	NA	NA
PB_MBMC_143_504	KAA0009277.1 KaiC domain-containing protein [Thermoplasmata archaeon]	NA	K08482	circadian clock protein KaiC	NA	NA	NA	NA	NA	NA	PF06745.14	ATPase	TIGR03878	thermo_KaiC_2: KaiC domain protein, AF_0795 family	COG0467	RecA-superfamily ATPases implicated in signal transduction		NA	246YV@183980,2XVZ4@28890,COG0467@1,arCOG01171@2157	PFAM Circadian clock protein KaiC	3.40.50.300	NA
PB_MBMC_143_505	KAA0009276.1 hypothetical protein FE036_00620 [Thermoplasmata archaeon]	NA	K06215	pyridoxal 5'-phosphate synthase pdxS subunit [EC:4.3.3.6]	NA	NA	NA	NA	NA	NA	PF01680.18	SOR_SNZ	NA	NA	COG0214	Pyridoxine biosynthesis enzyme	4.3.3.6	NA	1TPSZ@1239,26RHW@186822,4H9RA@91061,COG0214@1,COG0214@2	Catalyzes the formation of pyridoxal 5'-phosphate from ribose 5-phosphate (RBP), glyceraldehyde 3-phosphate (G3P) and ammonia. The ammonia is provided by the PdxT subunit. Can also use ribulose 5-phosphate and dihydroxyacetone phosphate as substrates, resulting from enzyme-catalyzed isomerization of RBP and G3P, respectively	3.20.20.70	NA
PB_MBMC_143_506	KAA0000292.1 hypothetical protein FE047_01740 [Thermoplasmata archaeon]	NA	K20349	p24 family protein gamma-3	NA	NA	NA	NA	NA	NA	PF04151.16	PPC	NA	NA	NA	NA		NA	1G04D@1117,1HK7S@1161,COG1404@1,COG1404@2	Belongs to the peptidase S8 family	2.60.120.380	NA
PB_MBMC_143_507	KAA0009273.1 diphthine synthase [Thermoplasmata archaeon]	NA	K20215	diphthine synthase [EC:2.1.1.98]	NA	NA	NA	NA	NA	NA	PF00590.21	TP_methylase	TIGR00522	dph5: diphthine synthase	COG1798	Diphthamide biosynthesis methyltransferase	2.1.1.98	NA	2XV63@28890,3F2J0@33867,COG1798@1,arCOG04161@2157	diphthine synthase activity	3.30.950.10	NA
PB_MBMC_143_508	KAA0009272.1 class I SAM-dependent methyltransferase family protein [Thermoplasmata archaeon]	NA	NA	NA	NA	NA	NA	NA	NA	NA	PF18093.2	Trm5_N	NA	NA	NA	NA	NA	NA	NA	NA	3.30.70.2580	NA
PB_MBMC_143_509	RLF52670.1 hypothetical protein DRN11_00795 [Thermoplasmata archaeon]	NA	K01275	cathepsin C [EC:3.4.14.1]	NA	NA	NA	NA	NA	NA	PF00112.24,PF18911.1,PF17957.2	Peptidase_C1,PKD_4,Big_7	NA	NA	COG4870	Cysteine protease	3.4.22.15,3.4.24.40	NA	2NRF4@2323,COG2373@1,COG2373@2,COG4870@1,COG4870@2	Papain family cysteine protease	3.90.70.10	NA
PB_MBMC_143_510	RLF50605.1 hypothetical protein DRN11_04370 [Thermoplasmata archaeon]	NA	K22452	protein-glutamine gamma-glutamyltransferase [EC:2.3.2.13]	NA	NA	NA	NA	NA	NA	PF01841.20	Transglut_core	NA	NA	COG1305	Transglutaminase-like enzymes, putative cysteine proteases		NA	23PG0@183925,2XXMP@28890,COG1305@1,arCOG02165@2157	PFAM Transglutaminase-like	3.10.620.30	NA
PB_MBMC_143_511	RLB58237.1 hypothetical protein DRG80_07375 [Deltaproteobacteria bacterium]	NA	K06046	long-chain-fatty-acid---luciferin-component ligase [EC:6.2.1.19]	NA	NA	NA	NA	NA	NA	PF04443.13	LuxE	NA	NA	COG1541	Coenzyme F390 synthetase	6.2.1.19	NA	1W79E@1239,3IZZF@400634,4IFEE@91061,COG1541@1,COG1541@2	Acyl-protein synthetase, LuxE	3.40.50.12780	NA
PB_MBMC_143_512	RLF47998.1 hypothetical protein DRN29_01075 [Thermoplasmata archaeon]	NA	K01971	bifunctional non-homologous end joining protein LigD [EC:6.5.1.1]	NA	NA	NA	NA	NA	NA	PF01068.22,PF04679.16	DNA_ligase_A_M,DNA_ligase_A_C	TIGR02779	NHEJ_ligase_lig: DNA ligase D, ligase domain	COG1793	ATP-dependent DNA ligase	6.5.1.1,6.5.1.6,6.5.1.7	NA	2Y42Y@28890,COG1793@1,arCOG01347@2157	DNA ligase	3.30.470.30	NA
PB_MBMC_143_513	RLF47997.1 Ku protein [Thermoplasmata archaeon]	NA	K10979	DNA end-binding protein Ku	NA	NA	NA	NA	NA	NA	NA	NA	NA	NA	NA	NA	NA	NA	NA	NA	NA	NA
PB_MBMC_143_514	KAA0001980.1 hypothetical protein FE044_03695 [Thermoplasmata archaeon]	NA	K07291	CDP-L-myo-inositol myo-inositolphosphotransferase [EC:2.7.8.34]	NA	NA	NA	NA	NA	NA	PF12804.8,PF01066.22	NTP_transf_3,CDP-OH_P_transf	NA	NA	COG1213	Predicted sugar nucleotidyltransferases	2.6.1.37,2.7.3.13,2.7.7.74,2.7.8.12,2.7.8.34,5.4.2.9	NA	1NN43@1224,2M7MC@213113,2WYCV@28221,432HN@68525,COG0558@1,COG0558@2,COG1213@1,COG1213@2	CDP-alcohol phosphatidyltransferase	3.90.550.10	NA
PB_MBMC_143_515	KAA0009434.1 radical SAM protein [Thermoplasmata archaeon]	NA	K07129	uncharacterized protein	NA	NA	NA	NA	NA	NA	PF13394.7	Fer4_14	NA	NA	COG2108	Uncharacterized conserved protein related to pyruvate formate-lyase activating enzyme		NA	2XU78@28890,3F2FA@33867,COG2108@1,arCOG00932@2157	4Fe-4S single cluster domain	3.20.20.70	NA
PB_MBMC_143_516	KAA0009433.1 SdpI family protein [Thermoplasmata archaeon]	NA	K07052	uncharacterized protein	NA	NA	NA	NA	NA	NA	PF07853.12,PF13630.7	DUF1648,SdpI	NA	NA	COG5658	Predicted integral membrane protein		NA	2NB7Z@224756,2XVWE@28890,COG5658@1,arCOG04484@2157	Protein of unknown function (DUF1648)	NA	NA
PB_MBMC_143_517	KAA0001978.1 MBL fold metallo-hydrolase [Thermoplasmata archaeon]	NA	K07022	uncharacterized protein	NA	NA	NA	NA	NA	NA	NA	NA	NA	NA	COG2248	Predicted hydrolase (metallo-beta-lactamase superfamily)		NA	2XW12@28890,3F35W@33867,COG2248@1,arCOG00969@2157	Beta-lactamase superfamily domain	3.60.15.10	NA
PB_MBMC_143_518	RLF45442.1 hypothetical protein DRN29_06715 [Thermoplasmata archaeon]	NA	K03874	other hect domain ubiquitin protein ligase E3 [EC:2.3.2.26]	NA	NA	NA	NA	NA	NA	NA	NA	NA	NA	NA	NA	NA	NA	NA	NA	NA	NA
PB_MBMC_143_519	KAA0003134.1 hypothetical protein FE044_01940 [Thermoplasmata archaeon]	NA	K22286	apolipoprotein C-I	NA	NA	NA	NA	NA	NA	NA	NA	NA	NA	NA	NA	NA	NA	NA	NA	NA	NA
PB_MBMC_143_520	KAA0006724.1 lysine transporter LysE [Thermoplasmata archaeon]	NA	K03329	amino acid exporter	NA	NA	NA	NA	NA	NA	PF01810.19	LysE	NA	NA	NA	NA		NA	246CA@183980,2XXV9@28890,COG1280@1,arCOG01947@2157	PFAM Lysine exporter protein (LYSE YGGA)	NA	NA
PB_MBMC_143_521	KAA0006725.1 translation initiation factor IF-2 [Thermoplasmata archaeon]	NA	K03243	translation initiation factor 5B	NA	NA	NA	NA	NA	NA	PF00009.28,PF03144.26,PF11987.9,PF14578.7	GTP_EFTU,GTP_EFTU_D2,IF-2,GTP_EFTU_D4	TIGR00491	aIF-2: translation initiation factor aIF-2	COG0532	Translation initiation factor 2 (IF-2; GTPase)		NA	2XU09@28890,3F2FJ@33867,COG0532@1,arCOG01560@2157	Function in general translation initiation by promoting the binding of the formylmethionine-tRNA to ribosomes. Seems to function along with eIF-2	3.40.50.300	NA
PB_MBMC_143_522	OYT62329.1 hypothetical protein B6U81_01090 [Thermoplasmatales archaeon ex4484_30]	NA	K08970	nickel/cobalt transporter (NicO) family protein	NA	NA	NA	NA	NA	NA	NA	NA	NA	NA	NA	NA	NA	NA	NA	NA	NA	NA
PB_MBMC_143_523	NA	NA	NA	NA	NA	NA	NA	NA	NA	NA	NA	NA	NA	NA	NA	NA	NA	NA	NA	NA	NA	NA
PB_MBMC_143_524	PWI49618.1 hypothetical protein CEE45_00370 [Candidatus Heimdallarchaeota archaeon B3_Heim]	NA	K17085	transmembrane 9 superfamily member 1	NA	NA	NA	NA	NA	NA	NA	NA	NA	NA	NA	NA	NA	NA	NA	NA	NA	NA
PB_MBMC_143_525	NA	NA	K08462	adhesion G protein-coupled receptor A3	NA	NA	NA	NA	NA	NA	NA	NA	NA	NA	NA	NA	NA	NA	NA	NA	NA	NA
PB_MBMC_143_526	KAA0003105.1 ATP-dependent DNA helicase [Thermoplasmata archaeon]	NA	K10844	DNA excision repair protein ERCC-2 [EC:3.6.4.12]	NA	NA	NA	NA	NA	NA	PF06733.16,PF06777.12,PF13307.7	DEAD_2,HBB,Helicase_C_2	TIGR00604	rad3: DNA repair helicase (rad3)	COG1199	Rad3-related DNA helicases	3.6.4.12	NA	2XTH2@28890,3F2IN@33867,COG1199@1,arCOG00770@2157	HELICc2	1.10.275.40	NA
PB_MBMC_143_527	KAA0003106.1 dihydroorotate dehydrogenase electron transfer subunit [Thermoplasmata archaeon]	NA	K02823	dihydroorotate dehydrogenase electron transfer subunit	NA	NA	NA	NA	NA	NA	PF00175.22,PF10418.10	NAD_binding_1,DHODB_Fe-S_bind	NA	NA	COG0543	2-polyprenylphenol hydroxylase and related flavodoxin oxidoreductases	1.18.1.2,1.19.1.1	NA	2XSY9@28890,3F2KR@33867,COG0543@1,arCOG02199@2157	Iron-sulfur cluster binding domain of dihydroorotate dehydrogenase B	3.40.50.80	NA
PB_MBMC_143_528	KAA0003107.1 30S ribosomal protein S15 [Thermoplasmata archaeon]	NA	K02953	small subunit ribosomal protein S13e	NA	NA	NA	NA	NA	NA	PF08069.13,PF00312.23	Ribosomal_S13_N,Ribosomal_S15	NA	NA	COG0184	Ribosomal protein S15P/S13E		NA	23QST@183939,2XWKV@28890,COG0184@1,arCOG04185@2157	ribosomal protein S15	1.10.287.10	NA
PB_MBMC_143_529	RLG59064.1 hypothetical protein DRN95_02995 [Candidatus Hydrothermarchaeota archaeon]	NA	K01247	DNA-3-methyladenine glycosylase II [EC:3.2.2.21]	NA	NA	NA	NA	NA	NA	PF00730.26	HhH-GPD	NA	NA	COG0122	3-methyladenine DNA glycosylase/8-oxoguanine DNA glycosylase	3.2.2.21	NA	2XV7J@28890,COG0122@1,arCOG00464@2157	COG0122 3-methyladenine DNA glycosylase 8-oxoguanine DNA glycosylase	3.30.310.20	NA
PB_MBMC_143_530	RLG59065.1 hypothetical protein DRN95_03000 [Candidatus Hydrothermarchaeota archaeon]	NA	K12223	intracellular multiplication protein IcmV	NA	NA	NA	NA	NA	NA	NA	NA	NA	NA	NA	NA		NA	arCOG13108@1,arCOG13108@2157		NA	NA
PB_MBMC_143_531	KXA95838.1 hypothetical protein AKJ65_00240 [candidate division MSBL1 archaeon SCGC-AAA259E19]	NA	K07487	transposase	NA	NA	NA	NA	NA	NA	PF01609.22	DDE_Tnp_1	NA	NA	NA	NA	NA	NA	NA	NA	NA	NA
PB_MBMC_143_532	RLI80508.1 hypothetical protein DRP05_00625 [Archaeoglobales archaeon]	NA	K00550	phosphatidyl-N-methylethanolamine N-methyltransferase [EC:2.1.1.71]	NA	NA	NA	NA	NA	NA	NA	NA	NA	NA	NA	NA		NA	COG2020@1,arCOG03580@2157	methyltransferase	1.20.120.1630	NA
PB_MBMC_143_533	KAA0005339.1 NADPH-dependent 7-cyano-7-deazaguanine reductase QueF [Thermoplasmata archaeon]	NA	K09457	7-cyano-7-deazaguanine reductase [EC:1.7.1.13]	NA	NA	NA	NA	NA	NA	PF14489.7	QueF	TIGR03139	QueF-II: 7-cyano-7-deazaguanine reductase	COG0780	Enzyme related to GTP cyclohydrolase I	1.7.1.13	NA	2G4AN@200783,COG0780@1,COG0780@2	Catalyzes the NADPH-dependent reduction of 7-cyano-7- deazaguanine (preQ0) to 7-aminomethyl-7-deazaguanine (preQ1)	3.30.1130.10	NA
PB_MBMC_143_534	KAA0005338.1 hypothetical protein FE045_05270 [Thermoplasmata archaeon]	NA	K07158	uncharacterized protein	NA	NA	NA	NA	NA	NA	PF18477.2	PIN_9	NA	NA	COG1412	Uncharacterized proteins of PilT N-term./Vapc superfamily		NA	2Y0D4@28890,3F2SM@33867,COG1412@1,arCOG04312@2157	Fcf1	3.40.50.1010	NA
PB_MBMC_143_535	KAA0005337.1 translation initiation factor IF-2 subunit gamma [Thermoplasmata archaeon]	NA	K03242	translation initiation factor 2 subunit 3	NA	NA	NA	NA	NA	NA	PF00009.28,PF03144.26,PF09173.12	GTP_EFTU,GTP_EFTU_D2,eIF2_C	TIGR03680	eif2g_arch: translation initiation factor 2, gamma subunit	COG5257	Translation initiation factor 2, gamma subunit (eIF-2gamma; GTPase)		NA	242PH@183968,2XUKU@28890,COG3276@1,arCOG01563@2157	eIF-2 functions in the early steps of protein synthesis by forming a ternary complex with GTP and initiator tRNA	3.40.50.300	NA
PB_MBMC_143_536	KAA0005336.1 30S ribosomal protein S6e [Thermoplasmata archaeon]	NA	K02991	small subunit ribosomal protein S6e	NA	NA	NA	NA	NA	NA	PF01092.20	Ribosomal_S6e	NA	NA	COG2125	Ribosomal protein S6E (S10)		NA	2XXZJ@28890,3F2RJ@33867,COG2125@1,arCOG01946@2157	Belongs to the eukaryotic ribosomal protein eS6 family	NA	NA
PB_MBMC_143_537	KAA0005335.1 alpha/beta hydrolase [Thermoplasmata archaeon]	NA	NA	NA	NA	NA	NA	NA	NA	NA	NA	NA	NA	NA	NA	NA	NA	NA	NA	NA	NA	NA
PB_MBMC_143_538	WP_149191405.1 hypothetical protein [Bacillus mycoides]	NA	NA	NA	NA	NA	NA	NA	NA	NA	PF09643.11	YopX	TIGR01671	phage_TIGR01671: phage conserved hypothetical protein TIGR01671	NA	NA	NA	NA	NA	NA	2.30.30.290	NA
PB_MBMC_143_539	NA	NA	K09153	small membrane protein	NA	NA	NA	NA	NA	NA	NA	NA	NA	NA	NA	NA	NA	NA	NA	NA	NA	NA
PB_MBMC_143_540	NA	NA	NA	NA	NA	NA	NA	NA	NA	NA	NA	NA	NA	NA	NA	NA	NA	NA	NA	NA	NA	NA
PB_MBMC_143_541	RME86623.1 RusA family crossover junction endodeoxyribonuclease [Planctomycetes bacterium]	NA	K01160	crossover junction endodeoxyribonuclease RusA [EC:3.1.22.4]	NA	NA	NA	NA	NA	NA	PF05866.12	RusA	NA	NA	COG4570	Holliday junction resolvase	3.1.22.4	NA	1UDK7@1239,24T1T@186801,266IZ@186807,COG4570@1,COG4570@2	PFAM Endodeoxyribonuclease	3.30.1330.70	NA
PB_MBMC_143_542	NA	NA	K04579	corticotropin releasing hormone receptor 2	NA	NA	NA	NA	NA	NA	NA	NA	NA	NA	NA	NA	NA	NA	NA	NA	NA	NA
PB_MBMC_143_543	RLC88031.1 hypothetical protein DRJ03_03975 [Chloroflexi bacterium]	NA	K07725	CRISPR-associated protein Csa3	NA	NA	NA	NA	NA	NA	NA	NA	NA	NA	NA	NA	NA	NA	NA	NA	NA	NA
PB_MBMC_143_544	NA	NA	K03549	KUP system potassium uptake protein	NA	NA	NA	NA	NA	NA	NA	NA	NA	NA	NA	NA	NA	NA	NA	NA	NA	NA
PB_MBMC_143_545	RKY84600.1 site-specific integrase [candidate division KSB1 bacterium]	NA	K04763	integrase/recombinase XerD	NA	NA	NA	NA	NA	NA	NA	NA	NA	NA	NA	NA		NA	246UP@183980,2Y83V@28890,COG0582@1,arCOG01245@2157	integrase family	1.10.443.10	NA
PB_MBMC_143_546	NA	NA	NA	NA	NA	NA	NA	NA	NA	NA	NA	NA	NA	NA	NA	NA	NA	NA	NA	NA	NA	NA
PB_MBMC_143_547	NA	NA	K17462	putative AdoMet-dependent methyltransferase [EC:2.1.1.-]	NA	NA	NA	NA	NA	NA	NA	NA	NA	NA	NA	NA	NA	NA	NA	NA	NA	NA
PB_MBMC_143_548	KAA0003318.1 hydroxymethylglutaryl-CoA reductase, degradative [Thermoplasmata archaeon]	NA	K00054	hydroxymethylglutaryl-CoA reductase [EC:1.1.1.88]	NA	NA	NA	NA	NA	NA	PF00368.19	HMG-CoA_red	NA	NA	COG1257	Hydroxymethylglutaryl-CoA reductase	1.1.1.88	NA	2XTV9@28890,3F2UQ@33867,COG1257@1,arCOG04260@2157	Belongs to the HMG-CoA reductase family	3.90.770.10	NA
PB_MBMC_143_549	KAA0003317.1 hypothetical protein FE044_01725 [Thermoplasmata archaeon]	NA	K00661	maltose O-acetyltransferase [EC:2.3.1.79]	NA	NA	NA	NA	NA	NA	PF00132.25	Hexapep	NA	NA	COG0110	Acetyltransferase (isoleucine patch superfamily)	NA	NA	NA	NA	2.160.10.10	NA
PB_MBMC_143_550	KAA0003316.1 Lrp/AsnC family transcriptional regulator [Thermoplasmata archaeon]	NA	K03718	Lrp/AsnC family transcriptional regulator, regulator for asnA, asnC and gidA	NA	NA	NA	NA	NA	NA	PF13404.7,PF01037.22	HTH_AsnC-type,AsnC_trans_reg	NA	NA	COG1522	Transcriptional regulators		NA	2442A@183968,2XX3W@28890,COG1522@1,arCOG01580@2157	Transcriptional regulator	1.10.10.10	NA
PB_MBMC_143_551	KAA0003315.1 peroxiredoxin [Thermoplasmata archaeon]	NA	K03386	peroxiredoxin (alkyl hydroperoxide reductase subunit C) [EC:1.11.1.15]	NA	NA	NA	NA	NA	NA	PF00578.22,PF10417.10	AhpC-TSA,1-cysPrx_C	NA	NA	COG0450	Peroxiredoxin	1.11.1.15	NA	2XTKD@28890,3F2WZ@33867,COG0450@1,arCOG00312@2157	Thiol-specific peroxidase that catalyzes the reduction of hydrogen peroxide and organic hydroperoxides to water and alcohols, respectively. Plays a role in cell protection against oxidative stress by detoxifying peroxides	3.40.30.10	NA
PB_MBMC_143_552	KAA0003314.1 DNA protection protein DPS [Thermoplasmata archaeon]	NA	K03594	bacterioferritin [EC:1.16.3.1]	NA	NA	NA	NA	NA	NA	PF00210.25	Ferritin	NA	NA	COG2406	Protein distantly related to bacterial ferritins	1.16.3.1	NA	1VD9N@1239,24Q5S@186801,COG2406@1,COG2406@2	Ferritin-like domain	1.20.1260.10	NA
PB_MBMC_143_553	KAA0003313.1 hypothetical protein FE044_01705 [Thermoplasmata archaeon]	NA	K06272	integrin-linked kinase [EC:2.7.11.1]	NA	NA	NA	NA	NA	NA	NA	NA	NA	NA	NA	NA		NA	243XX@183968,2Y4TH@28890,arCOG05631@1,arCOG05631@2157		NA	NA
PB_MBMC_143_554	KAA0003312.1 ferritin [Thermoplasmata archaeon]	NA	K02217	ferritin [EC:1.16.3.2]	NA	NA	NA	NA	NA	NA	PF00210.25	Ferritin	NA	NA	COG1528	Ferritin-like protein	1.16.3.2	NA	1R9ZC@1224,2M6GE@213113,2WNFJ@28221,42S74@68525,COG1528@1,COG1528@2	Ferritin-like domain	1.20.1260.10	NA
PB_MBMC_143_555	KAA0009080.1 rubrerythrin [Thermoplasmata archaeon]	NA	K09700	uncharacterized protein	NA	NA	NA	NA	NA	NA	PF02915.18	Rubrerythrin	NA	NA	COG1633	Uncharacterized conserved protein		NA	2GI07@200940,COG1633@1,COG1633@2	Rubrerythrin	1.10.287.4010	NA
PB_MBMC_143_556	KAA0005280.1 superoxide reductase, partial [Thermoplasmata archaeon]	NA	K05919	superoxide reductase [EC:1.15.1.2]	NA	NA	NA	NA	NA	NA	PF01880.19	Desulfoferrodox	TIGR00332	neela_ferrous: desulfoferrodoxin ferrous iron-binding domain	COG2033	Desulfoferrodoxin	1.15.1.2	NA	2446G@183968,2Y3EA@28890,COG2033@1,arCOG02146@2157	Uses electrons from reduced NADP, by way of rubredoxin and an oxidoreductase, to catalyze the reduction of superoxide to hydrogen peroxide	2.60.40.730	NA
PB_MBMC_143_557	KAA0003311.1 rhodanese-like domain-containing protein [Thermoplasmata archaeon]	NA	K03972	phage shock protein E	NA	NA	NA	NA	NA	NA	PF00581.21	Rhodanese	NA	NA	COG0607	Rhodanese-related sulfurtransferase	1.13.11.55,2.8.1.4	NA	COG0607@1,arCOG02021@2157,arCOG06967@1,arCOG06967@2157	Sulphur oxygenase reductase	3.40.250.10	NA
PB_MBMC_143_558	WP_015282679.1 polysaccharide biosynthesis protein [Aciduliprofundum sp. MAR08-339]	NA	K16952	sulfur oxygenase/reductase [EC:1.13.11.55]	NA	NA	NA	NA	NA	NA	PF03992.17	ABM	NA	NA	NA	NA	1.13.11.55,2.8.1.4	NA	COG0607@1,arCOG02021@2157,arCOG06967@1,arCOG06967@2157	Sulphur oxygenase reductase	3.30.70.100	NA
PB_MBMC_143_559	WP_015283431.1 copper-translocating P-type ATPase [Aciduliprofundum sp. MAR08-339]	NA	K01533	P-type Cu2+ transporter [EC:7.2.2.9]	NA	NA	NA	NA	NA	NA	PF00578.22	AhpC-TSA	NA	NA	COG2217	Peroxiredoxin,Cation transport ATPase	3.6.3.4	NA	2XT3T@28890,COG2217@1,arCOG01576@2157	ATPase, P-type (transporting), HAD superfamily, subfamily IC	3.40.30.10	NA
PB_MBMC_143_560	RLF50283.1 rubrerythrin family protein [Thermoplasmata archaeon]	NA	K19824	rubrerythrin	NA	NA	NA	NA	NA	NA	PF02915.18	Rubrerythrin	NA	NA	COG1592	Rubrerythrin		NA	2XXBF@28890,3F2VJ@33867,COG1592@1,arCOG01097@2157	Rubrerythrin	1.20.1260.10	NA
PB_MBMC_143_561	RLF50284.1 DUF438 domain-containing protein [Thermoplasmata archaeon]	NA	K09155	uncharacterized protein	NA	NA	NA	NA	NA	NA	PF04282.14	DUF438	NA	NA	COG2461	Uncharacterized conserved protein		NA	243MA@183968,2XU12@28890,COG2461@1,arCOG01472@2157	Hemerythrin HHE cation binding domain	NA	NA
PB_MBMC_143_562	KAA0013312.1 transposase, partial [Thermoplasmata archaeon]	NA	K07495	putative transposase	NA	NA	NA	NA	NA	NA	PF01609.22	DDE_Tnp_1	NA	NA	NA	NA		NA	2XVZ6@28890,COG3385@1,arCOG03902@2157	Transposase IS4 family protein	NA	NA
PB_MBMC_143_563	VVB61969.1 PKD domain protein [uncultured archaeon]	NA	NA	NA	NA	NA	NA	NA	NA	NA	NA	NA	NA	NA	NA	NA	NA	NA	NA	NA	NA	NA
PB_MBMC_143_564	KAA0009581.1 site-specific DNA-methyltransferase [Thermoplasmata archaeon]	NA	K00571	site-specific DNA-methyltransferase (adenine-specific) [EC:2.1.1.72]	NA	NA	NA	NA	NA	NA	PF01555.19	N6_N4_Mtase	NA	NA	COG0863	DNA modification methylase	2.1.1.72	NA	COG2189@1,COG2189@2	Belongs to the N(4) N(6)-methyltransferase family	3.40.50.150	NA
PB_MBMC_143_565	KAA0002399.1 methyltransferase [Thermoplasmata archaeon]	NA	K07579	putative methylase	NA	NA	NA	NA	NA	NA	PF06325.14	PrmA	NA	NA	COG2263	Predicted RNA methylase		NA	23PIV@183925,2XU4P@28890,COG2263@1,arCOG00910@2157	Ribosomal protein L11 methyltransferase (PrmA)	3.40.50.150	NA
PB_MBMC_143_566	KAA0002400.1 sodium-translocating pyrophosphatase [Thermoplasmata archaeon]	NA	K15987	K(+)-stimulated pyrophosphate-energized sodium pump	NA	NA	NA	NA	NA	NA	PF03030.17	H_PPase	TIGR01104	V_PPase: V-type H(+)-translocating pyrophosphatase	COG3808	Inorganic pyrophosphatase	3.6.1.1	NA	2XTDB@28890,3F321@33867,COG3808@1,arCOG04949@2157	Sodium pump that utilizes the energy of pyrophosphate hydrolysis as the driving force for Na( ) movement across the membrane	NA	NA
PB_MBMC_143_567	KAA0006703.1 hypothetical protein FE045_02265, partial [Thermoplasmata archaeon]	NA	K07151	dolichyl-diphosphooligosaccharide---protein glycosyltransferase [EC:2.4.99.18]	GT66(42-614)	NA	-	NA	-	NA	PF02516.15	STT3	NA	NA	COG1287	Uncharacterized membrane protein, required for N-linked glycosylation	2.4.99.18,2.4.99.21,2.7.11.1	NA	2Y7QJ@28890,3F2NE@33867,COG1287@1,arCOG02044@2157,arCOG05365@2157	Carboxypeptidase regulatory-like domain	3.40.50.12610	NA
PB_MBMC_143_568	KAA0006704.1 GTP-binding protein [Thermoplasmata archaeon]	NA	K06944	uncharacterized protein	NA	NA	NA	NA	NA	NA	PF01926.24,PF16897.6,PF02824.22	MMR_HSR1,MMR_HSR1_Xtn,TGS	TIGR00231	small_GTP: small GTP-binding protein domain	COG1163	Predicted GTPase		NA	245TQ@183980,2XTYK@28890,COG1163@1,arCOG00358@2157	GTP-binding protein	3.40.50.300	NA
PB_MBMC_143_569	RLF45735.1 hypothetical protein DRN29_06160 [Thermoplasmata archaeon]	NA	K01275	cathepsin C [EC:3.4.14.1]	NA	NA	NA	NA	NA	NA	PF00112.24,PF18911.1	Peptidase_C1,PKD_4	NA	NA	NA	NA		NA	1R5MU@1224,2U12Y@28211,4BRG6@82117,COG3291@1,COG3291@2	Repeats in polycystic kidney disease 1 (PKD1) and other proteins	2.60.40.10	NA
PB_MBMC_143_570	RLF45735.1 hypothetical protein DRN29_06160 [Thermoplasmata archaeon]	NA	K01365	cathepsin L [EC:3.4.22.15]	NA	NA	NA	NA	NA	NA	PF00112.24	Peptidase_C1	NA	NA	NA	NA	3.2.1.99	NA	4NJHG@976,COG1404@1,COG1404@2,COG4870@1,COG4870@2	Belongs to the peptidase S8 family	3.90.70.10	NA
PB_MBMC_143_571	KAA0006662.1 ferrous iron transport protein B [Thermoplasmata archaeon]	NA	K04759	ferrous iron transport protein B	NA	NA	NA	NA	NA	NA	PF07670.15,PF07664.13,PF07670.15	Gate,FeoB_C,Gate	NA	NA	COG0370	Fe2+ transport system protein B		NA	1V1U0@1239,24GXR@186801,42GE3@68295,COG0370@1,COG0370@2	Ferrous iron transport protein B	NA	NA
PB_MBMC_143_572	KAA0006662.1 ferrous iron transport protein B [Thermoplasmata archaeon]	NA	K04759	ferrous iron transport protein B	NA	NA	NA	NA	NA	NA	PF02421.19,PF17910.2	FeoB_N,FeoB_Cyto	NA	NA	COG0370	Fe2+ transport system protein B		NA	1V1U0@1239,24GXR@186801,42GE3@68295,COG0370@1,COG0370@2	Ferrous iron transport protein B	3.40.50.300	NA
PB_MBMC_143_573	KAA0008409.1 formate--phosphoribosylaminoimidazolecarboxamide ligase [Thermoplasmata archaeon]	NA	K06863	5-formaminoimidazole-4-carboxamide-1-(beta)-D-ribofuranosyl 5'-monophosphate synthetase [EC:6.3.4.23]	NA	NA	NA	NA	NA	NA	PF06849.13,PF06973.13	DUF1246,DUF1297	NA	NA	COG1759	ATP-utilizing enzymes of ATP-grasp superfamily (probably carboligases)	6.3.4.23	NA	2N9G6@224756,2XUFR@28890,COG1759@1,arCOG04346@2157	Catalyzes the ATP- and formate-dependent formylation of 5-aminoimidazole-4-carboxamide-1-beta-d-ribofuranosyl 5'- monophosphate (AICAR) to 5-formaminoimidazole-4-carboxamide-1- beta-d-ribofuranosyl 5'-monophosphate (FAICAR) in the absence of folates	3.30.1490.20	NA
PB_MBMC_143_574	KAA0008408.1 16S rRNA methyltransferase [Thermoplasmata archaeon]	NA	K14568	rRNA small subunit pseudouridine methyltransferase Nep1 [EC:2.1.1.260]	NA	NA	NA	NA	NA	NA	PF03587.15	EMG1	NA	NA	COG1756	Uncharacterized conserved protein	2.1.1.260	NA	2XX9G@28890,3F33U@33867,COG1756@1,arCOG04122@2157	Methyltransferase involved in ribosomal biogenesis. Specifically catalyzes the N1-methylation of the pseudouridine corresponding to position 914 in M.jannaschii 16S rRNA	3.40.1280.10	NA
PB_MBMC_143_575	KAA0008411.1 AmmeMemoRadiSam system radical SAM enzyme [Thermoplasmata archaeon]	NA	K04069	pyruvate formate lyase activating enzyme [EC:1.97.1.4]	NA	NA	NA	NA	NA	NA	PF04055.22	Radical_SAM	TIGR04337	AmmeMemoSam_rS: AmmeMemoRadiSam system radical SAM enzyme	COG1180	Pyruvate-formate lyase-activating enzyme	1.97.1.4	NA	2XUB7@28890,3F2I4@33867,COG1180@1,arCOG00946@2157	Radical SAM	3.20.20.70	NA
PB_MBMC_143_576	KYK31242.1 hypothetical protein AYK22_08730 [Thermoplasmatales archaeon SG8-52-3]	NA	K04985	polycystin 1	NA	NA	NA	NA	NA	NA	PF00801.21	PKD	NA	NA	NA	NA		NA	COG1404@1,COG1404@2,COG1520@1,COG1520@2	amino acid activation for nonribosomal peptide biosynthetic process	2.60.40.10	NA
PB_MBMC_143_577	OYT59139.1 TIGR00269 family protein [Thermoplasmatales archaeon ex4484_30]	NA	K21947	tRNA-5-methyluridine54 2-sulfurtransferase [EC:2.8.1.15]	NA	NA	NA	NA	NA	NA	NA	NA	TIGR00269	TIGR00269: TIGR00269 family protein	COG0037	Predicted ATPase of the PP-loop superfamily implicated in cell cycle control	2.8.1.15	NA	2N92N@224756,2XTEZ@28890,COG0037@1,arCOG00042@2157	PFAM PP-loop domain protein	3.40.50.620	NA
PB_MBMC_143_578	KAA0004342.1 hypothetical protein FE044_00185 [Thermoplasmata archaeon]	NA	K07333	archaeal flagellar protein FlaJ	NA	NA	NA	NA	NA	NA	NA	NA	NA	NA	NA	NA		NA	2N90N@224756,2XT74@28890,arCOG01814@1,arCOG01814@2157		NA	NA
PB_MBMC_143_579	KAA0004343.1 type II secretion system protein E [Thermoplasmata archaeon]	NA	K07332	archaeal flagellar protein FlaI	NA	NA	NA	NA	NA	NA	PF00437.21	T2SSE	NA	NA	COG0630	Type IV secretory pathway, VirB11 components, and related ATPases involved in archaeal flagella biosynthesis		NA	2N9AG@224756,2XTN5@28890,COG4962@1,arCOG01818@2157	Type II/IV secretion system protein	3.40.50.300	NA
PB_MBMC_143_580	KAA0004344.1 ATP-binding protein [Thermoplasmata archaeon]	NA	K06915	uncharacterized protein	NA	NA	NA	NA	NA	NA	PF01935.18	DUF87	NA	NA	COG0433	Predicted ATPase		NA	2NBKJ@224756,2Y7NC@28890,COG0433@1,arCOG00284@2157	AAA-like domain	3.40.50.300	NA
PB_MBMC_143_581	KAA0004345.1 hypothetical protein FE044_00200 [Thermoplasmata archaeon]	NA	NA	NA	NA	NA	NA	NA	NA	NA	NA	NA	NA	NA	NA	NA	NA	NA	NA	NA	NA	NA
PB_MBMC_143_582	KAA0004346.1 DUF367 family protein [Thermoplasmata archaeon]	NA	K09140	pre-rRNA-processing protein TSR3	NA	NA	NA	NA	NA	NA	PF04068.16,PF04034.14	RLI,Ribo_biogen_C	NA	NA	COG2042	Uncharacterized conserved protein		NA	23QSJ@183939,2XVBD@28890,COG2042@1,arCOG04733@2157	rRNA processing	NA	NA
PB_MBMC_143_583	KAA0004347.1 hypothetical protein FE044_00210 [Thermoplasmata archaeon]	NA	K07218	nitrous oxidase accessory protein	NA	NA	NA	NA	NA	NA	NA	NA	NA	NA	NA	NA		NA	23PB2@183925,2Y7W0@28890,arCOG02526@1,arCOG02526@2157,arCOG02552@1,arCOG02552@2157	Right handed beta helix region	2.160.20.10	NA
PB_MBMC_143_584	RLG62332.1 hypothetical protein DRO02_08205, partial [archaeon]	NA	NA	NA	NA	NA	NA	NA	NA	NA	NA	NA	NA	NA	NA	NA	NA	NA	NA	NA	NA	NA
PB_MBMC_143_585	KAA0010528.1 peptidase C25 [Thermoplasmata archaeon]	NA	K08589	gingipain R [EC:3.4.22.37]	NA	NA	NA	NA	NA	NA	PF08126.12,PF01364.19	Propeptide_C25,Peptidase_C25	NA	NA	NA	NA	3.4.22.37,3.5.3.12	NA	1I7K9@117743,4NJ5R@976,COG2957@1,COG2957@2	Peptidase family C25, C terminal ig-like domain	3.40.50.1460	NA
PB_MBMC_143_586	KAA0007946.1 DNA-3-methyladenine glycosylase [Thermoplasmata archaeon]	NA	K03652	DNA-3-methyladenine glycosylase [EC:3.2.2.21]	NA	NA	NA	NA	NA	NA	PF02245.17	Pur_DNA_glyco	TIGR00567	3mg: DNA-3-methyladenine glycosylase	COG2094	3-methyladenine DNA glycosylase	3.2.2.21	NA	2Y0AE@28890,3F2UP@33867,COG2094@1,arCOG04295@2157	Belongs to the DNA glycosylase MPG family	3.10.300.10	NA
PB_MBMC_143_587	KAA0007947.1 DUF4430 domain-containing protein [Thermoplasmata archaeon]	NA	K14615	gastric intrinsic factor	NA	NA	NA	NA	NA	NA	PF14478.7	DUF4430	NA	NA	NA	NA		NA	1V8B7@1239,22IDW@1570339,24KRM@186801,COG1657@1,COG1657@2,COG4886@1,COG4886@2,COG5263@1,COG5263@2	S-layer homology domain	3.10.20.490	NA
PB_MBMC_143_588	KAA0007948.1 hypothetical protein FE036_02825 [Thermoplasmata archaeon]	NA	K16927	energy-coupling factor transport system substrate-specific component	NA	NA	NA	NA	NA	NA	NA	NA	NA	NA	NA	NA		NA	2AW24@1,2INRH@201174,31MWV@2,4F4RN@85017		NA	NA
PB_MBMC_143_589	KAA0007949.1 hypothetical protein FE036_02830 [Thermoplasmata archaeon]	NA	K17105	geranylgeranylglycerol-phosphate geranylgeranyltransferase [EC:2.5.1.42]	NA	NA	NA	NA	NA	NA	PF01040.19	UbiA	NA	NA	COG0382	4-hydroxybenzoate polyprenyltransferase and related prenyltransferases	NA	NA	NA	NA	1.10.357.140	NA
PB_MBMC_143_590	KAA0007345.1 NAD(P)/FAD-dependent oxidoreductase [Thermoplasmata archaeon]	NA	K09835	prolycopene isomerase [EC:5.2.1.13]	NA	NA	NA	NA	NA	NA	PF13450.7	NAD_binding_8	NA	NA	COG1233	Phytoene dehydrogenase and related proteins	1.3.99.23,5.2.1.13	NA	1MV2R@1224,42T11@68525,COG1233@1,COG1233@2	Flavin containing amine oxidoreductase	3.50.50.60	NA
PB_MBMC_143_591	RLF44029.1 hypothetical protein DRN09_03845 [Thermoplasmata archaeon]	NA	K01912	phenylacetate-CoA ligase [EC:6.2.1.30]	NA	NA	NA	NA	NA	NA	NA	NA	NA	NA	COG1541	Coenzyme F390 synthetase	6.2.1.30	NA	1TQA1@1239,4IRBU@91061,COG1541@1,COG1541@2	Catalyzes the activation of phenylacetic acid (PA) to phenylacetyl-CoA (PA-CoA)	3.40.50.12780	NA
PB_MBMC_143_592	RLF44030.1 dephospho-CoA kinase [Thermoplasmata archaeon]	NA	K00859	dephospho-CoA kinase [EC:2.7.1.24]	NA	NA	NA	NA	NA	NA	PF13207.7	AAA_17	NA	NA	COG0237	Dephospho-CoA kinase		NA	245NW@183980,2XWNJ@28890,COG0237@1,arCOG01045@2157	Belongs to the UPF0200 family	3.40.50.300	NA
PB_MBMC_143_593	RLF51224.1 hypothetical protein DRN11_03165 [Thermoplasmata archaeon]	NA	K03726	helicase [EC:3.6.4.-]	NA	NA	NA	NA	NA	NA	PF00270.30,PF00271.32,PF14520.7	DEAD,Helicase_C,HHH_5	NA	NA	COG1204	Superfamily II helicase		NA	2XSV4@28890,3F2FT@33867,COG1204@1,arCOG00553@2157	DNA-dependent ATPase and 3'-5' DNA helicase that may be involved in repair of stalled replication forks	1.10.3380.30	NA
PB_MBMC_143_594	KAA0000592.1 hypothetical protein FE047_01160 [Thermoplasmata archaeon]	NA	K09119	KEOPS complex subunit Cgi121	NA	NA	NA	NA	NA	NA	PF08617.11	CGI-121	NA	NA	COG1617	Uncharacterized conserved protein		NA	2N9VU@224756,2XXRY@28890,COG1617@1,arCOG02197@2157	KEOPS complex Cgi121-like subunit	3.30.2380.10	NA
PB_MBMC_143_595	NA	NA	NA	NA	NA	NA	NA	NA	NA	NA	NA	NA	NA	NA	NA	NA	NA	NA	NA	NA	NA	NA
PB_MBMC_143_596	KAA0005010.1 4Fe-4S dicluster domain-containing protein [Thermoplasmata archaeon]	NA	K00338	NADH-quinone oxidoreductase subunit I [EC:7.1.1.2]	NA	NA	NA	NA	NA	NA	PF00037.28	Fer4	NA	NA	COG1143	Formate hydrogenlyase subunit 6/NADH:ubiquinone oxidoreductase 23 kD subunit (chain I)	1.1.98.4,1.6.5.3	NA	2XTIJ@28890,3F2WB@33867,COG1143@1,arCOG01543@2157	4Fe-4S dicluster domain	3.30.70.3270	NA
PB_MBMC_143_597	KAA0002074.1 NADH-quinone oxidoreductase subunit D [Thermoplasmata archaeon]	NA	K00333	NADH-quinone oxidoreductase subunit D [EC:7.1.1.2]	NA	NA	NA	NA	NA	NA	PF00346.20,PF00346.20	Complex1_49kDa,Complex1_49kDa	NA	NA	COG0649	NADH:ubiquinone oxidoreductase 49 kD subunit 7	1.1.98.4,1.6.5.3	NA	2XTWF@28890,3F2KD@33867,COG0649@1,arCOG01548@2157	Belongs to the complex I 49 kDa subunit family	1.10.645.10	NA
PB_MBMC_143_598	KAA0002073.1 NADH-quinone oxidoreductase subunit C [Thermoplasmata archaeon]	NA	K00332	NADH-quinone oxidoreductase subunit C [EC:7.1.1.2]	NA	NA	NA	NA	NA	NA	PF00329.20	Complex1_30kDa	NA	NA	COG0852	NADH:ubiquinone oxidoreductase 27 kD subunit	1.1.98.4,1.5.98.3,1.6.5.3	NA	2Y739@28890,3F3BH@33867,COG0852@1,arCOG01551@2157	Respiratory-chain NADH dehydrogenase, 30 Kd subunit	3.30.460.80	NA
PB_MBMC_143_599	KAA0002072.1 NADH-quinone oxidoreductase subunit B [Thermoplasmata archaeon]	NA	K00331	NADH-quinone oxidoreductase subunit B [EC:7.1.1.2]	NA	NA	NA	NA	NA	NA	PF01058.23	Oxidored_q6	TIGR01957	nuoB_fam: NADH-quinone oxidoreductase, B subunit	COG0377	NADH:ubiquinone oxidoreductase 20 kD subunit and related Fe-S oxidoreductases	1.5.98.3,1.6.5.3	NA	2XTP1@28890,3F2RH@33867,COG0377@1,arCOG01554@2157	Belongs to the complex I 20 kDa subunit family	3.40.50.12280	NA
PB_MBMC_143_600	KAA0005006.1 NADH-quinone oxidoreductase subunit H [Thermoplasmata archaeon]	NA	K00337	NADH-quinone oxidoreductase subunit H [EC:7.1.1.2]	NA	NA	NA	NA	NA	NA	PF00146.22	NADHdh	NA	NA	COG0650	Formate hydrogenlyase subunit 4	1.6.5.3	NA	2Y85A@28890,3F35G@33867,COG0650@1,arCOG01545@2157	NADH dehydrogenase	NA	NA
PB_MBMC_143_601	KAA0003494.1 NADH/ubiquinone/plastoquinone (complex I) [Thermoplasmata archaeon]	NA	K12137	hydrogenase-4 component B [EC:1.-.-.-]	NA	NA	NA	NA	NA	NA	PF00361.21	Proton_antipo_M	NA	NA	COG0651	Formate hydrogenlyase subunit 3/Multisubunit Na+/H+ antiporter, MnhD subunit	1.6.5.3	NA	2Y85B@28890,3F2YH@33867,COG0651@1,arCOG01537@2157	NADH-Ubiquinone plastoquinone (complex I)	NA	NA
PB_MBMC_143_602	KAA0008965.1 NADH-quinone oxidoreductase subunit F [Thermoplasmata archaeon]	NA	K05568	multicomponent Na+:H+ antiporter subunit D	NA	NA	NA	NA	NA	NA	PF00361.21	Proton_antipo_M	NA	NA	COG0651	Formate hydrogenlyase subunit 3/Multisubunit Na+/H+ antiporter, MnhD subunit	1.5.98.3,1.6.5.3	NA	2XU88@28890,3F34C@33867,COG0651@1,arCOG01537@2157	NADH-Ubiquinone plastoquinone (complex I)	NA	NA
PB_MBMC_143_603	KAA0003496.1 cation:proton antiporter [Thermoplasmata archaeon]	NA	K05567	multicomponent Na+:H+ antiporter subunit C	NA	NA	NA	NA	NA	NA	PF00420.25	Oxidored_q2	NA	NA	COG1006	Multisubunit Na+/H+ antiporter, MnhC subunit	1.6.5.3	NA	2XYD3@28890,3F3C7@33867,COG1006@1,arCOG03072@2157	NADH-ubiquinone/plastoquinone oxidoreductase chain 4L	1.10.287.3510	NA
PB_MBMC_143_604	KAA0003497.1 cation:proton antiporter [Thermoplasmata archaeon]	NA	K05566	multicomponent Na+:H+ antiporter subunit B	NA	NA	NA	NA	NA	NA	PF04039.14	MnhB	NA	NA	COG2111	Multisubunit Na+/H+ antiporter, MnhB subunit		NA	2XUEC@28890,3F2X6@33867,COG2111@1,arCOG03077@2157,arCOG03079@2157	Domain related to MnhB subunit of Na+/H+ antiporter	NA	NA
PB_MBMC_143_605	KAA0008972.1 DUF4040 domain-containing protein [Thermoplasmata archaeon]	NA	K14113	energy-converting hydrogenase B subunit D	NA	NA	NA	NA	NA	NA	PF13244.7	DUF4040	NA	NA	NA	NA		NA	2Y87W@28890,3F3HP@33867,COG1563@1,arCOG03078@2157	Domain of unknown function (DUF4040)	1.20.120.1200	NA
PB_MBMC_143_606	KAA0003499.1 Na+/H+ antiporter subunit G [Thermoplasmata archaeon]	NA	K05571	multicomponent Na+:H+ antiporter subunit G	NA	NA	NA	NA	NA	NA	PF03334.15	PhaG_MnhG_YufB	TIGR01300	CPA3_mnhG_phaG: monovalent cation/proton antiporter, MnhG/PhaG subunit	COG1320	Multisubunit Na+/H+ antiporter, MnhG subunit		NA	2XZJ6@28890,3F3C8@33867,COG1320@1,arCOG03082@2157	TIGRFAM monovalent cation proton antiporter, MnhG PhaG subunit	NA	NA
PB_MBMC_143_607	KAA0003504.1 cation:proton antiporter [Thermoplasmata archaeon]	NA	K05570	multicomponent Na+:H+ antiporter subunit F	NA	NA	NA	NA	NA	NA	PF04066.14	MrpF_PhaF	NA	NA	COG2212	Multisubunit Na+/H+ antiporter, MnhF subunit		NA	2Y763@28890,3F3GC@33867,COG2212@1,arCOG03121@2157	PFAM multiple resistance and pH regulation protein F	NA	NA
PB_MBMC_143_608	KAA0003500.1 Na+/H+ antiporter subunit E [Thermoplasmata archaeon]	NA	K05569	multicomponent Na+:H+ antiporter subunit E	NA	NA	NA	NA	NA	NA	PF01899.17	MNHE	NA	NA	COG1863	Multisubunit Na+/H+ antiporter, MnhE subunit		NA	2XTHH@28890,3F327@33867,COG1863@1,arCOG03099@2157	Na H ion antiporter subunit	NA	NA
PB_MBMC_143_609	KAA0003501.1 Lrp/AsnC family transcriptional regulator [Thermoplasmata archaeon]	NA	K03718	Lrp/AsnC family transcriptional regulator, regulator for asnA, asnC and gidA	NA	NA	NA	NA	NA	NA	PF13412.7,PF01037.22	HTH_24,AsnC_trans_reg	NA	NA	COG1522	Transcriptional regulators		NA	2442A@183968,2XX3W@28890,COG1522@1,arCOG01580@2157	Transcriptional regulator	1.10.10.10	NA
PB_MBMC_143_610	NA	NA	NA	NA	NA	NA	NA	NA	NA	NA	NA	NA	NA	NA	NA	NA	NA	NA	NA	NA	NA	NA
PB_MBMC_143_611	KAA0002155.1 PKD domain-containing protein, partial [Thermoplasmata archaeon]	NA	K05994	bacterial leucyl aminopeptidase [EC:3.4.11.10]	NA	NA	NA	NA	NA	NA	PF18911.1,PF18911.1	PKD_4,PKD_4	NA	NA	NA	NA		NA	1UEBB@1239,1ZEF1@1386,4HB9W@91061,COG4733@1,COG4733@2	Fibronectin type 3 domain	2.60.40.10	NA
PB_MBMC_143_612	KAA0002156.1 hypothetical protein FE044_03475 [Thermoplasmata archaeon]	NA	K06882	uncharacterized protein	NA	NA	NA	NA	NA	NA	PF00963.19,PF07495.14	Cohesin,Y_Y_Y	NA	NA	NA	NA		NA	1UEBB@1239,1ZEF1@1386,4HB9W@91061,COG4733@1,COG4733@2	Fibronectin type 3 domain	3.30.1920.20	NA
PB_MBMC_143_613	KAA0003705.1 hypothetical protein FE044_01185 [Thermoplasmata archaeon]	NA	K11663	zinc finger HIT domain-containing protein 1	NA	NA	NA	NA	NA	NA	PF04438.17	zf-HIT	NA	NA	NA	NA	NA	NA	NA	NA	NA	NA
PB_MBMC_143_614	KAA0003704.1 CDP-2,3-bis-(O-geranylgeranyl)-sn-glycerol synthase [Thermoplasmata archaeon]	NA	K19664	CDP-2,3-bis-(O-geranylgeranyl)-sn-glycerol synthase [EC:2.7.7.67]	NA	NA	NA	NA	NA	NA	PF01864.18	CarS-like	NA	NA	NA	NA	2.7.7.67	NA	2N9PZ@224756,2XWNR@28890,COG0575@1,arCOG04106@2157	Catalyzes the formation of CDP-2,3-bis-(O- geranylgeranyl)-sn-glycerol (CDP-archaeol) from 2,3-bis-(O- geranylgeranyl)-sn-glycerol 1-phosphate (DGGGP) and CTP. This reaction is the third ether-bond-formation step in the biosynthesis of archaeal membrane lipids	NA	NA
PB_MBMC_143_615	KAA0003703.1 DUF1614 domain-containing protein [Thermoplasmata archaeon]	NA	K07706	two-component system, LytTR family, sensor histidine kinase AgrC [EC:2.7.13.3]	NA	NA	NA	NA	NA	NA	PF07758.12,PF06271.13	DUF1614,RDD	NA	NA	COG4089	Predicted membrane protein		NA	1MV8K@1224,2U3GA@28211,36ZMW@31993,COG4089@1,COG4089@2	Protein of unknown function (DUF1614)	NA	NA
PB_MBMC_143_616	KAA0003702.1 hypothetical protein FE044_01170 [Thermoplasmata archaeon]	NA	K04651	hydrogenase nickel incorporation protein HypA/HybF	NA	NA	NA	NA	NA	NA	NA	NA	NA	NA	NA	NA	NA	NA	NA	NA	2.60.40.1120	NA
PB_MBMC_143_617	KAA0003701.1 peptidase [Thermoplasmata archaeon]	NA	K03799	heat shock protein HtpX [EC:3.4.24.-]	NA	NA	NA	NA	NA	NA	PF01435.19	Peptidase_M48	NA	NA	COG0501	Zn-dependent protease with chaperone function		NA	23PGN@183925,2XTRZ@28890,COG0281@1,arCOG01331@2157	Belongs to the peptidase M48B family	3.30.2010.10	NA
PB_MBMC_143_618	KAA0003700.1 bifunctional nuclease family protein [Thermoplasmata archaeon]	NA	K08999	uncharacterized protein	NA	NA	NA	NA	NA	NA	PF02577.15	DUF151	NA	NA	COG1259	Uncharacterized conserved protein		NA	23VKG@183963,2XWIM@28890,COG1259@1,arCOG01759@2157	Bifunctional nuclease	3.10.690.10	NA
PB_MBMC_143_619	KAA0003711.1 TIGR00296 family protein [Thermoplasmata archaeon]	NA	K09141	uncharacterized protein	NA	NA	NA	NA	NA	NA	PF01871.18	AMMECR1	TIGR00296	TIGR00296: uncharacterized protein, PH0010 family	COG2078	Uncharacterized conserved protein		NA	23QUW@183939,2XUAP@28890,COG2078@1,arCOG01336@2157	PFAM AMMECR1 domain protein	3.30.1490.150	NA
PB_MBMC_143_620	KAA0003699.1 radical SAM protein [Thermoplasmata archaeon]	NA	K04070	putative pyruvate formate lyase activating enzyme [EC:1.97.1.4]	NA	NA	NA	NA	NA	NA	PF13353.7,PF04055.22	Fer4_12,Radical_SAM	NA	NA	COG1313	Uncharacterized Fe-S protein PflX, homolog of pyruvate formate lyase activating proteins	1.97.1.4	NA	242QN@183968,2XUM6@28890,COG1313@1,arCOG00934@2157	4Fe-4S single cluster domain	3.20.20.70	NA
PB_MBMC_143_621	RLB76525.1 hypothetical protein DRH15_12520 [Deltaproteobacteria bacterium]	NA	NA	NA	NA	NA	NA	NA	NA	NA	NA	NA	NA	NA	NA	NA	NA	NA	NA	NA	NA	NA
PB_MBMC_143_622	RLF43385.1 IS5 family transposase [Thermoplasmata archaeon]	NA	NA	NA	NA	NA	NA	NA	NA	NA	NA	NA	NA	NA	NA	NA	NA	NA	NA	NA	NA	NA
PB_MBMC_143_623	KAA0005945.1 NAD(P)/FAD-dependent oxidoreductase [Thermoplasmata archaeon]	NA	K17830	digeranylgeranylglycerophospholipid reductase [EC:1.3.1.101 1.3.7.11]	NA	NA	NA	NA	NA	NA	NA	NA	NA	NA	NA	NA	NA	NA	NA	NA	NA	NA
PB_MBMC_143_624	KAA0005945.1 NAD(P)/FAD-dependent oxidoreductase [Thermoplasmata archaeon]	NA	K17830	digeranylgeranylglycerophospholipid reductase [EC:1.3.1.101 1.3.7.11]	NA	NA	NA	NA	NA	NA	PF01494.20	FAD_binding_3	NA	NA	COG0644	Dehydrogenases (flavoproteins)		NA	1TRRU@1239,24BZ3@186801,42GGS@68295,COG0644@1,COG0644@2	TIGRFAM geranylgeranyl reductase	3.50.50.60	NA
PB_MBMC_143_625	KAA0005944.1 O-acetyl-ADP-ribose deacetylase [Thermoplasmata archaeon]	NA	K15261	poly [ADP-ribose] polymerase 10/14/15 [EC:2.4.2.30]	NA	NA	NA	NA	NA	NA	PF01661.22	Macro	NA	NA	COG2110	Predicted phosphatase homologous to the C-terminal domain of histone macroH2A1		NA	1TPCU@1239,24ARG@186801,42K1H@68298,COG2110@1,COG2110@2	Appr-1'-p processing enzyme	3.40.220.10	NA
PB_MBMC_143_626	KAA0005943.1 PrsW family intramembrane metalloprotease [Thermoplasmata archaeon]	NA	K16778	podoplanin	NA	NA	NA	NA	NA	NA	PF13367.7	PrsW-protease	NA	NA	COG2339	Predicted membrane protein		NA	COG2339@1,arCOG02985@2157	Membrane	NA	NA
PB_MBMC_143_627	RLF63279.1 hypothetical protein DRN31_02760 [Thermoplasmata archaeon]	NA	K22390	acid phosphatase type 7	NA	NA	NA	NA	NA	NA	PF00149.29	Metallophos	NA	NA	NA	NA		NA	1NS3S@1224,2X64J@28221,2Z0UN@29,43AFC@68525,COG1409@1,COG1409@2	Purple acid Phosphatase, N-terminal domain	3.60.21.10	NA
PB_MBMC_143_628	KAA0000958.1 zinc carboxypeptidase [Thermoplasmata archaeon]	NA	K07752	carboxypeptidase D [EC:3.4.17.22]	NA	NA	NA	NA	NA	NA	PF00246.25	Peptidase_M14	NA	NA	NA	NA		NA	1MGEG@121069,KOG2649@1,KOG2649@2759	Zinc carboxypeptidase family protein. Source PGD	3.40.630.10	NA
PB_MBMC_143_629	RLF49646.1 hypothetical protein DRN10_00310 [Thermoplasmata archaeon]	NA	K03328	polysaccharide transporter, PST family	NA	NA	NA	NA	NA	NA	PF13440.7,PF14667.7	Polysacc_synt_3,Polysacc_synt_C	NA	NA	COG2244	Membrane protein involved in the export of O-antigen and teichoic acid		NA	2XZR0@28890,3F33X@33867,COG2244@1,arCOG02209@2157	PFAM polysaccharide biosynthesis protein	NA	NA
PB_MBMC_143_630	NA	NA	NA	NA	NA	NA	NA	NA	NA	NA	NA	NA	NA	NA	NA	NA	NA	NA	NA	NA	NA	NA
PB_MBMC_143_631	KAA0007894.1 (2Fe-2S)-binding protein [Thermoplasmata archaeon]	NA	K22549	D-hydroxyproline dehydrogenase subunit alpha [EC:1.5.99.-]	NA	NA	NA	NA	NA	NA	PF04324.16	Fer2_BFD	NA	NA	NA	NA		NA	244HV@183968,2Y0WP@28890,COG0446@1,arCOG05745@2157	BFD-like [2Fe-2S] binding domain	1.10.10.1100	NA
PB_MBMC_143_632	KAA0007890.1 FAD-binding oxidoreductase [Thermoplasmata archaeon]	NA	K00303	sarcosine oxidase, subunit beta [EC:1.5.3.1]	NA	NA	NA	NA	NA	NA	PF01266.25	DAO	NA	NA	COG0665	Glycine/D-amino acid oxidases (deaminating)	1.5.3.1	NA	1VTRW@1239,25F1Y@186801,36GPM@31979,COG0665@1,COG0665@2	FAD dependent oxidoreductase	3.50.50.60	NA
PB_MBMC_143_633	KAA0007891.1 winged helix-turn-helix transcriptional regulator [Thermoplasmata archaeon]	NA	K05311	central glycolytic genes regulator	NA	NA	NA	NA	NA	NA	PF13412.7	HTH_24	NA	NA	COG3388	Uncharacterized protein conserved in archaea		NA	23W4Z@183963,2XXVY@28890,COG3388@1,arCOG01345@2157	protein conserved in archaea	1.10.10.10	NA
PB_MBMC_143_634	RLF40316.1 hypothetical protein DRN21_02350, partial [Thermoplasmata archaeon]	NA	K17103	CDP-diacylglycerol---serine O-phosphatidyltransferase [EC:2.7.8.8]	NA	NA	NA	NA	NA	NA	PF01066.22	CDP-OH_P_transf	NA	NA	COG1183	Phosphatidylserine synthase	2.7.8.8	NA	2477M@183980,2XW1C@28890,COG1183@1,arCOG00671@2157	PFAM CDP-alcohol phosphatidyltransferase	1.20.120.1760	NA
PB_MBMC_143_635	KAA0002027.1 hypothetical protein FE044_03630 [Thermoplasmata archaeon]	NA	K07003	uncharacterized protein	NA	NA	NA	NA	NA	NA	PF03176.16,PF03176.16	MMPL,MMPL	NA	NA	COG1033	Predicted exporters of the RND superfamily		NA	2XT5A@28890,3F2U6@33867,COG1033@1,arCOG02174@2157	Patched family	1.20.1640.10	NA
PB_MBMC_143_636	KAA0002026.1 AbrB/MazE/SpoVT family DNA-binding domain-containing protein [Thermoplasmata archaeon]	NA	K19156	antitoxin PrlF	NA	NA	NA	NA	NA	NA	NA	NA	TIGR01439	lp_hng_hel_AbrB: transcriptional regulator, AbrB family	NA	NA	NA	NA	NA	NA	2.10.260.10	NA
PB_MBMC_143_637	KAA0002025.1 right-handed parallel beta-helix repeat-containing protein, partial [Thermoplasmata archaeon]	NA	K07218	nitrous oxidase accessory protein	NA	NA	NA	NA	NA	NA	PF13229.7	Beta_helix	TIGR03804	para_beta_helix: parallel beta-helix repeat	NA	NA		NA	23UWG@183963,2XV3J@28890,arCOG07561@1,arCOG07561@2157	membrane-associated protein domain	2.160.20.10	NA
PB_MBMC_143_638	RLI63195.1 ATP-binding protein [Candidatus Thorarchaeota archaeon]	NA	K06915	uncharacterized protein	NA	NA	NA	NA	NA	NA	NA	NA	NA	NA	COG0433	Predicted ATPase		NA	COG0433@1,COG0433@2	helicase activity	3.40.50.300	NA
PB_MBMC_143_639	WP_010190009.1 hypothetical protein [Candidatus Nitrosarchaeum limnium]	NA	K09861	uncharacterized protein	NA	NA	NA	NA	NA	NA	NA	NA	NA	NA	NA	NA		NA	23RPT@183939,2Y24X@28890,arCOG03726@1,arCOG03726@2157		3.20.20.105	NA
PB_MBMC_143_640	KAA0008302.1 nucleotidyltransferase family protein [Thermoplasmata archaeon]	NA	K07075	uncharacterized protein	NA	NA	NA	NA	NA	NA	PF01909.24	NTP_transf_2	NA	NA	COG1669	Predicted nucleotidyltransferases		NA	COG1669@1,COG1669@2	nucleotidyltransferase activity	3.30.460.10	NA
PB_MBMC_143_641	KAA0008301.1 DUF86 domain-containing protein [Thermoplasmata archaeon]	NA	K07075	uncharacterized protein	NA	NA	NA	NA	NA	NA	PF01934.18	DUF86	NA	NA	COG2361	Uncharacterized conserved protein		NA	2G5GQ@200783,COG2361@1,COG2361@2	Protein of unknown function DUF86	1.20.120.580	NA
PB_MBMC_143_642	KAA0008300.1 amidohydrolase [Thermoplasmata archaeon]	NA	K12960	5-methylthioadenosine/S-adenosylhomocysteine deaminase [EC:3.5.4.31 3.5.4.28]	NA	NA	NA	NA	NA	NA	PF01979.21	Amidohydro_1	NA	NA	COG0402	Cytosine deaminase and related metal-dependent hydrolases	3.5.4.28,3.5.4.31	NA	2XTJS@28890,3F2GI@33867,COG0402@1,arCOG00695@2157	Amidohydrolase family	2.30.40.10	NA
PB_MBMC_143_643	KAA0008299.1 hypothetical protein FE036_02375 [Thermoplasmata archaeon]	NA	NA	NA	NA	NA	NA	NA	NA	NA	NA	NA	NA	NA	NA	NA	NA	NA	NA	NA	NA	NA
PB_MBMC_143_644	KAA0008298.1 hypothetical protein FE036_02370 [Thermoplasmata archaeon]	NA	K01591	orotidine-5'-phosphate decarboxylase [EC:4.1.1.23]	NA	NA	NA	NA	NA	NA	PF00215.25	OMPdecase	NA	NA	COG0284	Orotidine-5'-phosphate decarboxylase	4.1.1.23	NA	1VTRM@1239,4HUS1@91061,COG0284@1,COG0284@2	orotidine-5'-phosphate decarboxylase activity	3.20.20.70	NA
PB_MBMC_143_645	KAA0003265.1 hypothetical protein FE044_01750 [Thermoplasmata archaeon]	NA	K00762	orotate phosphoribosyltransferase [EC:2.4.2.10]	NA	NA	NA	NA	NA	NA	NA	NA	NA	NA	COG0461	Orotate phosphoribosyltransferase	2.4.2.10,4.1.1.23	NA	COG0461@1,COG0461@2	orotate phosphoribosyltransferase activity	3.40.50.2020	NA
PB_MBMC_143_646	KAA0008296.1 peptide chain release factor 1 [Thermoplasmata archaeon]	NA	K03265	peptide chain release factor subunit 1	NA	NA	NA	NA	NA	NA	PF03463.16,PF03464.16,PF03465.16	eRF1_1,eRF1_2,eRF1_3	TIGR03676	aRF1/eRF1: peptide chain release factor 1, archaeal and eukaryotic forms	COG1503	Peptide chain release factor 1 (eRF1)		NA	2XSV5@28890,3F2IF@33867,COG1503@1,arCOG01742@2157	Directs the termination of nascent peptide synthesis (translation) in response to the termination codons UAA, UAG and UGA	3.30.960.10	NA
PB_MBMC_143_647	KAA0003266.1 hypothetical protein FE044_01760 [Thermoplasmata archaeon]	NA	NA	NA	NA	NA	NA	NA	NA	NA	NA	NA	NA	NA	NA	NA	NA	NA	NA	NA	NA	NA
PB_MBMC_143_648	KAA0003267.1 DUF296 domain-containing protein [Thermoplasmata archaeon]	NA	K06934	uncharacterized protein	NA	NA	NA	NA	NA	NA	PF03479.16	PCC	NA	NA	COG1661	Predicted DNA-binding protein with PD1-like DNA-binding motif		NA	3TB6I@508458,COG1661@1,COG1661@2	DNA-binding protein with PD1-like DNA-binding motif	3.30.1330.80	NA
PB_MBMC_143_649	KAA0003268.1 MFS transporter [Thermoplasmata archaeon]	NA	K08153	MFS transporter, DHA1 family, multidrug resistance protein	NA	NA	NA	NA	NA	NA	PF07690.17	MFS_1	NA	NA	NA	NA		NA	2XRTC@28889,COG0477@1,arCOG00130@2157	Major Facilitator Superfamily	1.20.1250.20	NA
PB_MBMC_143_650	NA	NA	NA	NA	NA	NA	NA	NA	NA	NA	NA	NA	NA	NA	NA	NA	NA	NA	NA	NA	NA	NA
PB_MBMC_143_651	RLF31737.1 site-specific DNA-methyltransferase [Thermoplasmata archaeon]	NA	K13581	modification methylase [EC:2.1.1.72]	NA	NA	NA	NA	NA	NA	PF01555.19	N6_N4_Mtase	NA	NA	COG0863	DNA modification methylase	2.1.1.72	NA	24231@183967,2Y1RZ@28890,COG0863@1,arCOG00115@2157	DNA methylase	3.40.50.150	NA
PB_MBMC_143_652	OYT41839.1 restriction endonuclease [Candidatus Pacearchaeota archaeon ex4484_26]	NA	NA	NA	NA	NA	NA	NA	NA	NA	NA	NA	NA	NA	NA	NA		NA	1Q707@1224,29ZP5@1,2YS0V@29547,30MPU@2,430J2@68525		NA	NA
PB_MBMC_143_653	KAA0006332.1 4Fe-4S dicluster domain-containing protein [Thermoplasmata archaeon]	NA	K12143	hydrogenase-4 component H	NA	NA	NA	NA	NA	NA	PF12838.8	Fer4_7	NA	NA	COG1143	Formate hydrogenlyase subunit 6/NADH:ubiquinone oxidoreductase 23 kD subunit (chain I)		NA	2XYQV@28890,COG1143@1,arCOG01543@2157	Formate hydrogenlyase subunit 6 NADH ubiquinone oxidoreductase 23 kD subunit (chain I)	3.30.70.3270	NA
PB_MBMC_143_654	KAA0008798.1 NADH-quinone oxidoreductase subunit H, partial [Thermoplasmata archaeon]	NA	K00337	NADH-quinone oxidoreductase subunit H [EC:7.1.1.2]	NA	NA	NA	NA	NA	NA	PF00146.22	NADHdh	NA	NA	COG0650	Formate hydrogenlyase subunit 4		NA	2Y85A@28890,3F2S3@33867,COG0650@1,arCOG01545@2157	NADH dehydrogenase	NA	NA
PB_MBMC_143_655	KAA0008799.1 NADH dehydrogenase subunit [Thermoplasmata archaeon]	NA	K18016	membrane-bound hydrogenase subunit alpha [EC:1.12.7.2]	NA	NA	NA	NA	NA	NA	PF00346.20	Complex1_49kDa	NA	NA	COG3261	Ni,Fe-hydrogenase III large subunit	1.12.7.2	NA	2Y7K6@28890,3F32J@33867,COG3261@1,arCOG01547@2157	Respiratory-chain NADH dehydrogenase, 49 Kd subunit	1.10.645.10	NA
PB_MBMC_143_656	KAA0008799.1 NADH dehydrogenase subunit [Thermoplasmata archaeon]	NA	K18016	membrane-bound hydrogenase subunit alpha [EC:1.12.7.2]	NA	NA	NA	NA	NA	NA	PF00374.20	NiFeSe_Hases	NA	NA	COG3261	Ni,Fe-hydrogenase III large subunit	1.12.7.2	NA	2Y7K6@28890,3F32J@33867,COG3261@1,arCOG01547@2157	Respiratory-chain NADH dehydrogenase, 49 Kd subunit	1.10.645.10	NA
PB_MBMC_143_657	KAA0008800.1 NADH-quinone oxidoreductase subunit C [Thermoplasmata archaeon]	NA	K18017	membrane-bound hydrogenase subunit beta [EC:1.12.7.2]	NA	NA	NA	NA	NA	NA	PF00329.20	Complex1_30kDa	NA	NA	COG3262	Ni,Fe-hydrogenase III component G	1.12.7.2	NA	2XZQ4@28890,3F31C@33867,COG3262@1,arCOG01552@2157	Respiratory-chain NADH dehydrogenase, 30 Kd subunit	3.30.460.80	NA
PB_MBMC_143_658	KAA0006328.1 NADH-quinone oxidoreductase subunit NuoB [Thermoplasmata archaeon]	NA	K18023	membrane-bound hydrogenase subunit mbhJ [EC:1.12.7.2]	NA	NA	NA	NA	NA	NA	PF01058.23	Oxidored_q6	NA	NA	COG3260	Ni,Fe-hydrogenase III small subunit	1.12.7.2	NA	2Y8IV@28890,3F3AA@33867,COG3260@1,arCOG01553@2157	Belongs to the complex I 20 kDa subunit family	3.40.50.12280	NA
PB_MBMC_143_659	KAA0008802.1 hydrogenase [Thermoplasmata archaeon]	NA	K12137	hydrogenase-4 component B [EC:1.-.-.-]	NA	NA	NA	NA	NA	NA	NA	NA	NA	NA	NA	NA		NA	244FH@183968,2Y6FZ@28890,arCOG05308@1,arCOG05308@2157		NA	NA
PB_MBMC_143_660	KAA0008803.1 NADH:ubiquinone oxidoreductase [Thermoplasmata archaeon]	NA	K05568	multicomponent Na+:H+ antiporter subunit D	NA	NA	NA	NA	NA	NA	PF00662.21,PF00361.21	Proton_antipo_N,Proton_antipo_M	NA	NA	COG0651	Formate hydrogenlyase subunit 3/Multisubunit Na+/H+ antiporter, MnhD subunit		NA	2XU88@28890,3F2RR@33867,COG0651@1,arCOG01537@2157	NADH-Ubiquinone plastoquinone (complex I)	NA	NA
PB_MBMC_143_661	KAA0006325.1 cation:proton antiporter [Thermoplasmata archaeon]	NA	K05567	multicomponent Na+:H+ antiporter subunit C	NA	NA	NA	NA	NA	NA	PF00420.25	Oxidored_q2	NA	NA	COG1006	Multisubunit Na+/H+ antiporter, MnhC subunit	1.6.5.3	NA	2XZHS@28890,3F3DH@33867,COG1006@1,arCOG03072@2157	NADH-ubiquinone/plastoquinone oxidoreductase chain 4L	1.10.287.3510	NA
PB_MBMC_143_662	KAA0008804.1 sodium:proton antiporter [Thermoplasmata archaeon]	NA	K05566	multicomponent Na+:H+ antiporter subunit B	NA	NA	NA	NA	NA	NA	PF04039.14	MnhB	NA	NA	COG2111	Multisubunit Na+/H+ antiporter, MnhB subunit		NA	2XZIA@28890,COG2111@1,arCOG03079@2157	Na H antiporter	NA	NA
PB_MBMC_143_663	KAA0008805.1 hypothetical protein FE036_01630 [Thermoplasmata archaeon]	NA	K14117	energy-converting hydrogenase B subunit H	NA	NA	NA	NA	NA	NA	NA	NA	NA	NA	NA	NA		NA	244GF@183968,2Y00R@28890,COG2111@1,arCOG03077@2157	Membrane bound hydrogenase	NA	NA
PB_MBMC_143_664	KAA0006322.1 DUF4040 domain-containing protein [Thermoplasmata archaeon]	NA	K14113	energy-converting hydrogenase B subunit D	NA	NA	NA	NA	NA	NA	PF13244.7	DUF4040	NA	NA	NA	NA		NA	2Y0QD@28890,3F3HQ@33867,COG1563@1,arCOG03078@2157	Domain of unknown function (DUF4040)	1.20.120.1200	NA
PB_MBMC_143_665	KAA0008820.1 cation:proton antiporter [Thermoplasmata archaeon]	NA	K05571	multicomponent Na+:H+ antiporter subunit G	NA	NA	NA	NA	NA	NA	PF03334.15	PhaG_MnhG_YufB	TIGR01300	CPA3_mnhG_phaG: monovalent cation/proton antiporter, MnhG/PhaG subunit	COG1320	Multisubunit Na+/H+ antiporter, MnhG subunit		NA	244FS@183968,2XYP1@28890,COG1320@1,arCOG03082@2157	Na+/H+ antiporter subunit	NA	NA
PB_MBMC_143_666	KAA0008806.1 cation:proton antiporter [Thermoplasmata archaeon]	NA	K05570	multicomponent Na+:H+ antiporter subunit F	NA	NA	NA	NA	NA	NA	PF04066.14	MrpF_PhaF	NA	NA	COG2212	Multisubunit Na+/H+ antiporter, MnhF subunit		NA	244IG@183968,2Y0XI@28890,COG2212@1,arCOG03121@2157	Multiple resistance and pH regulation protein F (MrpF / PhaF)	NA	NA
PB_MBMC_143_667	KAA0008807.1 cation:proton antiporter [Thermoplasmata archaeon]	NA	K05569	multicomponent Na+:H+ antiporter subunit E	NA	NA	NA	NA	NA	NA	PF01899.17	MNHE	NA	NA	COG1863	Multisubunit Na+/H+ antiporter, MnhE subunit		NA	2XYYP@28890,3F36T@33867,COG1863@1,arCOG03099@2157	Na H ion antiporter subunit	NA	NA
PB_MBMC_143_668	NA	NA	NA	NA	NA	NA	NA	NA	NA	NA	NA	NA	NA	NA	NA	NA	NA	NA	NA	NA	NA	NA
PB_MBMC_143_669	NA	NA	NA	NA	NA	NA	NA	NA	NA	NA	NA	NA	NA	NA	NA	NA	NA	NA	NA	NA	NA	NA
PB_MBMC_143_670	KAA0001728.1 hypothetical protein FE044_04070 [Thermoplasmata archaeon]	NA	K10689	peroxin-4 [EC:2.3.2.23]	NA	NA	NA	NA	NA	NA	PF00179.27	UQ_con	NA	NA	NA	NA	2.7.11.1	NA	38GRT@33154,3BAE8@33208,3CSQQ@33213,KOG0420@1,KOG0420@2759,KOG0584@1,KOG0584@2759	negative regulation of pancreatic juice secretion	3.10.110.10	NA
PB_MBMC_143_671	KAA0001729.1 hypothetical protein FE044_04075 [Thermoplasmata archaeon]	NA	K03030	26S proteasome regulatory subunit N11	NA	NA	NA	NA	NA	NA	PF01398.22	JAB	NA	NA	NA	NA		NA	38D5Q@33154,3NUK7@4751,3QNEP@4890,3RTEN@4891,3S0SU@4893,COG1310@1,KOG1554@2759	Catalytic component of the COP9 signalosome (CSN) complex that acts as an regulator of the ubiquitin (Ubl) conjugation pathway by mediating the deneddylation of the cullin subunit of SCF-type E3 ubiquitin-protein ligase complexes	3.40.140.10	NA
PB_MBMC_143_672	RLF50922.1 lysine--tRNA ligase [Thermoplasmata archaeon]	NA	K04566	lysyl-tRNA synthetase, class I [EC:6.1.1.6]	NA	NA	NA	NA	NA	NA	PF01921.19	tRNA-synt_1f	TIGR00467	lysS_arch: lysine--tRNA ligase	COG1384	Lysyl-tRNA synthetase (class I)	6.1.1.6	NA	COG1384@1,COG1384@2	tRNA binding	3.40.50.620	NA
PB_MBMC_143_673	KAA0008603.1 hypothetical protein FE036_01970 [Thermoplasmata archaeon]	NA	K11923	MerR family transcriptional regulator, copper efflux regulator	NA	NA	NA	NA	NA	NA	NA	NA	NA	NA	NA	NA	NA	NA	NA	NA	NA	NA
PB_MBMC_143_674	KAA0008602.1 CRISPR-associated protein Cas4 [Thermoplasmata archaeon]	NA	K07464	CRISPR-associated exonuclease Cas4 [EC:3.1.12.1]	NA	NA	NA	NA	NA	NA	PF01930.18	Cas_Cas4	TIGR00372	cas4: CRISPR-associated protein Cas4	NA	NA	3.1.12.1	NA	2Y71A@28890,3F34X@33867,COG1468@1,arCOG00786@2157	TIGRFAM CRISPR-associated protein Cas4	3.90.320.10	NA
PB_MBMC_143_675	KAA0002855.1 ArsR family transcriptional regulator [Thermoplasmata archaeon]	NA	K07725	CRISPR-associated protein Csa3	NA	NA	NA	NA	NA	NA	PF01978.20	TrmB	NA	NA	COG3355	Predicted transcriptional regulator		NA	246FX@183980,2XX1H@28890,COG3355@1,arCOG02242@2157	Transcriptional regulator	1.10.10.10	NA
PB_MBMC_143_676	KAA0002856.1 thioredoxin [Thermoplasmata archaeon]	NA	K03671	thioredoxin 1	NA	NA	NA	NA	NA	NA	PF00085.21	Thioredoxin	TIGR01068	thioredoxin: thioredoxin	COG3118	Thioredoxin domain-containing protein		NA	2466S@183980,2XXRJ@28890,COG0526@1,arCOG01972@2157	PFAM Thioredoxin	3.40.30.10	NA
PB_MBMC_143_677	KAA0008599.1 redoxin domain-containing protein [Thermoplasmata archaeon]	NA	K04084	thiol:disulfide interchange protein DsbD [EC:1.8.1.8]	NA	NA	NA	NA	NA	NA	PF00578.22	AhpC-TSA	NA	NA	COG0526	Thiol-disulfide isomerase and thioredoxins		NA	27YHJ@189775,2G72F@200795,COG0526@1,COG0526@2	alkyl hydroperoxide reductase Thiol specific antioxidant Mal allergen	3.40.30.10	NA
PB_MBMC_143_678	KAA0002858.1 methyltransferase [Thermoplasmata archaeon]	NA	K02493	release factor glutamine methyltransferase [EC:2.1.1.297]	NA	NA	NA	NA	NA	NA	PF05175.15	MTS	NA	NA	COG2890	Methylase of polypeptide chain release factors	2.1.1.297	NA	242YQ@183968,2XWJZ@28890,COG2890@1,arCOG00109@2157	Pfam:Methyltransf_26	3.40.50.150	NA
PB_MBMC_143_679	WP_007545602.1 N-6 DNA methylase [Sulfurihydrogenibium yellowstonense]	NA	K17926	sorting nexin-14	NA	NA	NA	NA	NA	NA	NA	NA	NA	NA	NA	NA	2.1.1.72	NA	COG0286@1,COG0286@2	site-specific DNA-methyltransferase (adenine-specific) activity	NA	NA
PB_MBMC_143_680	GBE20101.1 hypothetical protein BMS3Abin17_00835 [archaeon BMS3Abin17]	NA	K07473	DNA-damage-inducible protein J	NA	NA	NA	NA	NA	NA	NA	NA	NA	NA	NA	NA	NA	NA	NA	NA	NA	NA
PB_MBMC_143_681	KAA0002505.1 amino acid racemase [Thermoplasmata archaeon]	NA	K01779	aspartate racemase [EC:5.1.1.13]	NA	NA	NA	NA	NA	NA	PF01177.23	Asp_Glu_race	TIGR00035	asp_race: aspartate racemase	COG1794	Aspartate racemase	5.1.1.13	NA	3TBD3@508458,COG1794@1,COG1794@2	Belongs to the aspartate glutamate racemases family	3.40.50.1860	NA
PB_MBMC_143_682	RLD40697.1 hypothetical protein DRI88_13310 [Bacteroidetes bacterium]	NA	K14956	6 kDa early secretory antigenic target	NA	NA	NA	NA	NA	NA	NA	NA	NA	NA	NA	NA	NA	NA	NA	NA	NA	NA
PB_MBMC_143_683	KAA0002503.1 MBL fold metallo-hydrolase [Thermoplasmata archaeon]	NA	K01069	hydroxyacylglutathione hydrolase [EC:3.1.2.6]	NA	NA	NA	NA	NA	NA	PF00753.28	Lactamase_B	NA	NA	COG0491	Zn-dependent hydrolases, including glyoxylases		NA	2467X@183980,2XURS@28890,COG0491@1,arCOG00504@2157	Metallo-beta-lactamase superfamily	3.60.15.10	NA
PB_MBMC_143_684	KAA0002502.1 hypothetical protein FE044_02915 [Thermoplasmata archaeon]	NA	K17521	C-type lectin domain family 11 member A	NA	NA	NA	NA	NA	NA	NA	NA	NA	NA	NA	NA	NA	NA	NA	NA	NA	NA
PB_MBMC_143_685	KAA0002501.1 signal recognition particle protein [Thermoplasmata archaeon]	NA	K03106	signal recognition particle subunit SRP54 [EC:3.6.5.4]	NA	NA	NA	NA	NA	NA	PF02881.20,PF00448.23,PF02978.20	SRP54_N,SRP54,SRP_SPB	NA	NA	COG0541	Signal recognition particle GTPase	3.6.5.4	NA	2XTWX@28890,3F2HD@33867,COG0541@1,arCOG01228@2157	Involved in targeting and insertion of nascent membrane proteins into the cytoplasmic membrane. Binds to the hydrophobic signal sequence of the ribosome-nascent chain (RNC) as it emerges from the ribosomes. The SRP-RNC complex is then targeted to the cytoplasmic membrane where it interacts with the SRP receptor FtsY	3.40.50.300	NA
PB_MBMC_143_686	KAA0009322.1 DUF131 domain-containing protein [Thermoplasmata archaeon]	NA	K02847	O-antigen ligase [EC:2.4.1.-]	NA	NA	NA	NA	NA	NA	PF01998.18	DUF131	NA	NA	NA	NA		NA	2XZVB@28890,3F3HD@33867,COG2034@1,arCOG02717@2157	Protein of unknown function DUF131	NA	NA
PB_MBMC_143_687	KAA0002506.1 di-trans,poly-cis-decaprenylcistransferase [Thermoplasmata archaeon]	NA	K15888	tritrans,polycis-undecaprenyl-diphosphate synthase [geranylgeranyl-diphosphate specific] [EC:2.5.1.89]	NA	NA	NA	NA	NA	NA	PF01255.20	Prenyltransf	TIGR00055	uppS: di-trans,poly-cis-decaprenylcistransferase	COG0020	Undecaprenyl pyrophosphate synthase	2.5.1.31,2.5.1.89	NA	2XSW1@28890,3F2F2@33867,COG0020@1,arCOG01532@2157	Catalyzes the sequential condensation of isopentenyl diphosphate (IPP) with geranylgeranyl diphosphate (GGPP) to yield (2Z,6Z,10Z,14Z,18Z,22Z,26Z,30E,34E,38E)-undecaprenyl diphosphate (tritrans,heptacis-UPP). It is probably the precursor of glycosyl carrier lipids	3.40.1180.10	NA
PB_MBMC_143_688	KAA0002499.1 hypothetical protein FE044_02890 [Thermoplasmata archaeon]	NA	K07329	archaeal flagellar protein FlaF	NA	NA	NA	NA	NA	NA	NA	NA	NA	NA	NA	NA	NA	NA	NA	NA	NA	NA
PB_MBMC_143_689	NA	NA	NA	NA	NA	NA	NA	NA	NA	NA	NA	NA	NA	NA	NA	NA	NA	NA	NA	NA	NA	NA
PB_MBMC_143_690	KAA0002443.1 formate--tetrahydrofolate ligase [Thermoplasmata archaeon]	NA	K01938	formate--tetrahydrofolate ligase [EC:6.3.4.3]	NA	NA	NA	NA	NA	NA	PF01268.20	FTHFS	NA	NA	COG2759	Formyltetrahydrofolate synthetase	6.3.4.3	NA	1TP6N@1239,247P5@186801,3WHBU@541000,COG2759@1,COG2759@2	Belongs to the formate--tetrahydrofolate ligase family	3.40.50.300	NA
PB_MBMC_143_691	KAA0002442.1 bifunctional phosphopantothenoylcysteine decarboxylase/phosphopantothenate--cysteine ligase CoaBC [Thermoplasmata archaeon]	NA	K13038	phosphopantothenoylcysteine decarboxylase / phosphopantothenate---cysteine ligase [EC:4.1.1.36 6.3.2.5]	NA	NA	NA	NA	NA	NA	PF02441.20,PF04127.16	Flavoprotein,DFP	TIGR00521	coaBC_dfp: phosphopantothenoylcysteine decarboxylase / phosphopantothenate--cysteine ligase	COG0452	Phosphopantothenoylcysteine synthetase/decarboxylase	4.1.1.36,6.3.2.5	NA	242ZD@183968,2XTZK@28890,COG0452@1,arCOG01704@2157	Catalyzes two steps in the biosynthesis of coenzyme A. In the first step cysteine is conjugated to 4'-phosphopantothenate to form 4-phosphopantothenoylcysteine, in the latter compound is decarboxylated to form 4'-phosphopantotheine	3.40.50.1950	NA
PB_MBMC_143_692	KAA0007273.1 hypothetical protein FE045_00545 [Thermoplasmata archaeon]	NA	K01992	ABC-2 type transport system permease protein	NA	NA	NA	NA	NA	NA	NA	NA	NA	NA	NA	NA	NA	NA	NA	NA	NA	NA
PB_MBMC_143_693	KAA0007291.1 ATP-dependent protease LonB [Thermoplasmata archaeon]	NA	K04076	ATP-dependent Lon protease [EC:3.4.21.53]	NA	NA	NA	NA	NA	NA	PF01078.22,PF13654.7,PF05362.14	Mg_chelatase,AAA_32,Lon_C	TIGR00764	lon_rel: putative ATP-dependent protease	COG1067	Predicted ATP-dependent protease	3.4.21.53	NA	2XTT0@28890,3F2HW@33867,COG0466@1,arCOG02160@2157	Belongs to the peptidase S16 family	3.30.230.10	NA
PB_MBMC_143_694	KAA0001726.1 PKD domain-containing protein, partial [Thermoplasmata archaeon]	NA	K05994	bacterial leucyl aminopeptidase [EC:3.4.11.10]	NA	NA	NA	NA	NA	NA	PF05048.14,PF18911.1,PF18911.1,PF18911.1,PF17957.2	NosD,PKD_4,PKD_4,PKD_4,Big_7	NA	NA	COG3291	FOG: PKD repeat		NA	COG3291@1,arCOG02508@2157,arCOG03991@1,arCOG03991@2157	Repeats in polycystic kidney disease 1 (PKD1) and other proteins	2.60.40.10	NA
PB_MBMC_143_695	KAA0007922.1 hypothetical protein FE036_02850 [Thermoplasmata archaeon]	NA	K06491	neural cell adhesion molecule	NA	NA	NA	NA	NA	NA	NA	NA	NA	NA	NA	NA		NA	1QVSF@1224,COG1361@1,COG1361@2,COG3540@1,COG3540@2,COG4733@1,COG4733@2	domain protein	2.60.40.10	NA
PB_MBMC_143_696	KAA0002537.1 PKD domain-containing protein [Thermoplasmata archaeon]	NA	K05994	bacterial leucyl aminopeptidase [EC:3.4.11.10]	NA	NA	NA	NA	NA	NA	PF18911.1,PF18911.1,PF18911.1,PF18911.1,PF17957.2	PKD_4,PKD_4,PKD_4,PKD_4,Big_7	TIGR03804	para_beta_helix: parallel beta-helix repeat	COG3291	FOG: PKD repeat	3.1.3.64	NA	2GN7G@201174,COG1409@1,COG1409@2,COG3291@1,COG3291@2,COG3511@1,COG3511@2	PFAM PKD domain containing protein	2.60.40.10	NA
PB_MBMC_143_697	RLF50702.1 hypothetical protein DRN11_04185, partial [Thermoplasmata archaeon]	NA	K07218	nitrous oxidase accessory protein	NA	NA	NA	NA	NA	NA	PF13229.7	Beta_helix	TIGR03804	para_beta_helix: parallel beta-helix repeat	COG3420	Nitrous oxidase accessory protein		NA	2XZI4@28890,COG4870@1,arCOG02501@1,arCOG02501@2157,arCOG03439@1,arCOG03439@2157,arCOG03614@2157	Papain family cysteine protease	2.160.20.10	NA
PB_MBMC_143_698	KAA0002634.1 hypothetical protein FE048_03365 [Thermoplasmata archaeon]	NA	NA	NA	NA	NA	NA	NA	NA	NA	NA	NA	NA	NA	NA	NA	NA	NA	NA	NA	NA	NA
PB_MBMC_143_699	RLF46539.1 hypothetical protein DRN17_00180 [Thermoplasmata archaeon]	NA	NA	NA	NA	NA	NA	NA	NA	NA	NA	NA	NA	NA	NA	NA		NA	COG1404@1,COG1404@2,COG1520@1,COG1520@2	amino acid activation for nonribosomal peptide biosynthetic process	NA	NA
PB_MBMC_143_700	RLF50718.1 glutamate--tRNA ligase [Thermoplasmata archaeon]	NA	K01886	glutaminyl-tRNA synthetase [EC:6.1.1.18]	NA	NA	NA	NA	NA	NA	PF00749.22,PF03950.19	tRNA-synt_1c,tRNA-synt_1c_C	NA	NA	COG0008	Glutamyl- and glutaminyl-tRNA synthetases	6.1.1.17	NA	242MB@183968,2XSYV@28890,COG0008@1,arCOG04302@2157	Catalyzes the attachment of glutamate to tRNA(Glu) in a two-step reaction glutamate is first activated by ATP to form Glu-AMP and then transferred to the acceptor end of tRNA(Glu)	1.10.1160.10	NA
PB_MBMC_143_701	KAA0007236.1 PAS domain S-box protein [Thermoplasmata archaeon]	NA	K07652	two-component system, OmpR family, sensor histidine kinase VicK [EC:2.7.13.3]	NA	NA	NA	NA	NA	NA	PF02743.19,PF00672.26,PF13426.8,PF02518.27	dCache_1,HAMP,PAS_9,HATPase_c	TIGR00229	sensory_box: PAS domain S-box protein	COG0642	Signal transduction histidine kinase		NA	2G7J9@200795,37522@32061,COG0642@1,COG2205@2,COG5000@1,COG5000@2	PhoQ Sensor	3.30.565.10	NA
PB_MBMC_143_702	KAA0003964.1 phosphatidylserine decarboxylase [Thermoplasmata archaeon]	NA	K01613	phosphatidylserine decarboxylase [EC:4.1.1.65]	NA	NA	NA	NA	NA	NA	PF02666.16	PS_Dcarbxylase	TIGR00164	PS_decarb_rel: phosphatidylserine decarboxylase homolog	COG0688	Phosphatidylserine decarboxylase	4.1.1.65	NA	2472G@183980,2XX5J@28890,COG0688@1,arCOG04470@2157	Phosphatidylserine decarboxylase related protein	NA	NA
PB_MBMC_143_703	KAA0003963.1 archaeosortase A [Thermoplasmata archaeon]	NA	K08975	putative membrane protein	NA	NA	NA	NA	NA	NA	PF09721.11	Exosortase_EpsH	TIGR04125	exosort_PGF_TRM: archaeosortase A	COG4083	Predicted membrane protein		NA	2N9VN@224756,2XTQZ@28890,COG4083@1,arCOG04471@2157	PFAM Transmembrane exosortase (Exosortase_EpsH)	NA	NA
PB_MBMC_143_704	KAA0008810.1 peptidase C25 [Thermoplasmata archaeon]	NA	K08589	gingipain R [EC:3.4.22.37]	NA	NA	NA	NA	NA	NA	PF08126.12,PF01364.19	Propeptide_C25,Peptidase_C25	NA	NA	NA	NA	3.4.22.15	NA	1NC9B@1224,COG4870@1,COG4870@2	PFAM Peptidase C1A, papain	3.40.50.1460	NA
PB_MBMC_143_705	KAA0006972.1 N-glycosylase/DNA lyase [Thermoplasmata archaeon]	NA	K03653	N-glycosylase/DNA lyase [EC:3.2.2.- 4.2.99.18]	NA	NA	NA	NA	NA	NA	NA	NA	NA	NA	COG1059	Thermostable 8-oxoguanine DNA glycosylase	4.2.99.18	NA	COG1059@1,COG1059@2	Responsible for removing an oxidatively damaged form of guanine (7,8-dihydro-8-oxoguanine 7-oxoG) from DNA. Also nicks DNA at apurinic apyrimidinic sites (AP sites)	1.10.1670.10	NA
PB_MBMC_143_706	KAA0008811.1 DUF4392 domain-containing protein [Thermoplasmata archaeon]	NA	K22210	D-glutamate cyclase [EC:4.2.1.48]	NA	NA	NA	NA	NA	NA	PF14336.7	DUF4392	NA	NA	NA	NA		NA	243A2@183968,2Y0GR@28890,COG4336@1,arCOG05870@2157	Domain of unknown function (DUF4392)	3.90.1640.20	NA
PB_MBMC_143_707	KAA0008812.1 TrkH family potassium uptake protein [Thermoplasmata archaeon]	NA	K03498	trk system potassium uptake protein	NA	NA	NA	NA	NA	NA	PF02386.17	TrkH	NA	NA	COG0168	Trk-type K+ transport systems, membrane components		NA	23S54@183963,2XT89@28890,COG0168@1,arCOG04145@2157	COG0168 Trk-type K transport systems, membrane components	NA	NA
PB_MBMC_143_708	KAA0008813.1 TrkA family potassium uptake protein [Thermoplasmata archaeon]	NA	K03499	trk system potassium uptake protein	NA	NA	NA	NA	NA	NA	PF02254.19,PF02080.22	TrkA_N,TrkA_C	NA	NA	COG0569	K+ transport systems, NAD-binding component		NA	23TPY@183963,2XUZB@28890,COG0569@1,arCOG01957@2157	COG0569 K transport systems, NAD-binding component	3.40.50.720	NA
PB_MBMC_143_709	KAA0004077.1 HlyC/CorC family transporter [Thermoplasmata archaeon]	NA	K03699	putative hemolysin	NA	NA	NA	NA	NA	NA	PF01595.21,PF00571.29,PF00571.29	DUF21,CBS,CBS	NA	NA	COG1253	Hemolysins and related proteins containing CBS domains		NA	1TPN0@1239,2489N@186801,3WAE6@53433,COG1253@1,COG1253@2	CBS domain	3.10.580.10	NA
PB_MBMC_143_710	KAA0009521.1 TIGR00289 family protein [Thermoplasmata archaeon]	NA	K06927	diphthine-ammonia ligase [EC:6.3.1.14]	NA	NA	NA	NA	NA	NA	PF01902.18	Diphthami_syn_2	TIGR03679	arCOG00187: arCOG00187 universal archaeal metal-binding-domain/4Fe-4S-binding-domain containing ABC transporter, ATP-binding protein	COG2102	Predicted ATPases of PP-loop superfamily	6.3.1.14	NA	242TE@183968,2XTNJ@28890,COG2102@1,arCOG00035@2157	Diphthamide synthase	3.40.50.620	NA
PB_MBMC_143_711	KAA0004075.1 PAS domain S-box protein [Thermoplasmata archaeon]	NA	K07710	two-component system, NtrC family, sensor histidine kinase AtoS [EC:2.7.13.3]	NA	NA	NA	NA	NA	NA	PF16927.6,PF00989.26	HisKA_7TM,PAS	TIGR00229	sensory_box: PAS domain S-box protein	COG3829	Transcriptional regulator containing PAS, AAA-type ATPase, and DNA-binding domains		NA	2GBI0@200795,3766M@32061,COG0642@1,COG2205@2,COG5000@1,COG5000@2	PhoQ Sensor	3.30.450.20	NA
PB_MBMC_143_712	RLF52780.1 AAA family ATPase [Thermoplasmata archaeon]	NA	K10726	replicative DNA helicase Mcm [EC:3.6.4.-]	NA	NA	NA	NA	NA	NA	PF17207.4,PF00493.24,PF17855.2	MCM_OB,MCM,MCM_lid	NA	NA	COG1241	Predicted ATPase involved in replication control, Cdc46/Mcm family		NA	2XT5D@28890,3F2HN@33867,COG1241@1,arCOG00439@2157	MCM OB domain	3.40.50.300	NA
PB_MBMC_143_713	KAA0013391.1 DUF424 family protein [Thermoplasmata archaeon]	NA	K09148	uncharacterized protein	NA	NA	NA	NA	NA	NA	PF04242.14	DUF424	NA	NA	COG2412	Uncharacterized conserved protein		NA	244B2@183968,2XYQK@28890,COG2412@1,arCOG04051@2157	Protein of unknown function (DUF424)	3.30.1860.10	NA
PB_MBMC_143_714	RLJ02470.1 hypothetical protein DRP10_01250 [Candidatus Aenigmarchaeota archaeon]	NA	K09923	uncharacterized protein	NA	NA	NA	NA	NA	NA	NA	NA	NA	NA	NA	NA	NA	NA	NA	NA	NA	NA
PB_MBMC_143_715	NA	NA	NA	NA	NA	NA	NA	NA	NA	NA	NA	NA	NA	NA	NA	NA	NA	NA	NA	NA	NA	NA
PB_MBMC_143_716	KKW10696.1 hypothetical protein UY50_C0028G0003 [Parcubacteria group bacterium GW2011_GWA2_49_9]	NA	K06589	integrin beta 6	NA	NA	NA	NA	NA	NA	NA	NA	NA	NA	NA	NA		NA	1G2GU@1117,COG1508@1,COG1508@2	bacterial-type RNA polymerase transcriptional activator activity, sequence-specific DNA binding	NA	NA
PB_MBMC_143_717	OGF74274.1 hypothetical protein A2W57_00775 [Candidatus Giovannonibacteria bacterium RIFCSPHIGHO2_02_43_16]	NA	K07503	endonuclease [EC:3.1.-.-]	NA	NA	NA	NA	NA	NA	NA	NA	NA	NA	NA	NA	NA	NA	NA	NA	3.40.1350.10	NA
PB_MBMC_143_718	KAA0007090.1 PH domain-containing protein, partial [Thermoplasmata archaeon]	NA	K09167	uncharacterized protein	NA	NA	NA	NA	NA	NA	PF03703.15	bPH_2	NA	NA	NA	NA		NA	COG3428@1,arCOG04619@2157	membrane	NA	NA
PB_MBMC_143_719	KAA0007088.1 histone deacetylase [Thermoplasmata archaeon]	NA	K11407	histone deacetylase 6 [EC:3.5.1.98]	NA	NA	NA	NA	NA	NA	PF00850.20	Hist_deacetyl	NA	NA	COG0123	Deacetylases, including yeast histone deacetylase and acetoin utilization protein		NA	2XT0B@28890,COG0123@1,arCOG00324@2157	COG0123 Deacetylases, including yeast histone deacetylase and acetoin utilization protein	3.40.800.20	NA
PB_MBMC_143_720	KAA0003625.1 peptidase C25 [Thermoplasmata archaeon]	NA	K01028	3-oxoacid CoA-transferase subunit A [EC:2.8.3.5]	NA	NA	NA	NA	NA	NA	PF01364.19	Peptidase_C25	NA	NA	NA	NA	NA	NA	NA	NA	3.40.50.1460	NA
PB_MBMC_143_721	KAA0003632.1 3-isopropylmalate dehydratase small subunit [Thermoplasmata archaeon]	NA	K16793	methanogen homoaconitase small subunit [EC:4.2.1.114]	NA	NA	NA	NA	NA	NA	PF00694.20	Aconitase_C	TIGR02087	LEUD_arch: 3-isopropylmalate dehydratase, small subunit	COG0066	3-isopropylmalate dehydratase small subunit	4.2.1.33,4.2.1.35	NA	1V1I6@1239,24FUI@186801,42G3R@68295,COG0066@1,COG0066@2	Catalyzes the isomerization between 2-isopropylmalate and 3-isopropylmalate, via the formation of 2-isopropylmaleate	3.20.19.10	NA
PB_MBMC_143_722	KAA0007426.1 isocitrate/isopropylmalate dehydrogenase family protein [Thermoplasmata archaeon]	NA	K10978	methanogen homoisocitrate dehydrogenase [EC:1.1.1.87 1.1.1.-]	NA	NA	NA	NA	NA	NA	PF00180.21	Iso_dh	NA	NA	COG0473	Isocitrate/isopropylmalate dehydrogenase	1.1.1.42,1.1.1.85	NA	2XT99@28890,3F2NP@33867,COG0473@1,arCOG01163@2157	Isocitrate/isopropylmalate dehydrogenase	3.40.718.10	NA
PB_MBMC_143_723	RLB76525.1 hypothetical protein DRH15_12520 [Deltaproteobacteria bacterium]	NA	NA	NA	NA	NA	NA	NA	NA	NA	NA	NA	NA	NA	NA	NA	NA	NA	NA	NA	NA	NA
PB_MBMC_143_724	KAA0004423.1 hypothetical protein FE044_00035 [Thermoplasmata archaeon]	NA	NA	NA	NA	NA	NA	NA	NA	NA	NA	NA	NA	NA	NA	NA	NA	NA	NA	NA	NA	NA
PB_MBMC_143_725	KAA0004424.1 hypothetical protein FE044_00040 [Thermoplasmata archaeon]	NA	K06196	cytochrome c-type biogenesis protein	NA	NA	NA	NA	NA	NA	NA	NA	NA	NA	NA	NA		NA	COG0785@1,COG0785@2	Cytochrome C biogenesis protein	NA	NA
PB_MBMC_143_726	KAA0004425.1 mRNA surveillance protein pelota [Thermoplasmata archaeon]	NA	K06965	protein pelota	NA	NA	NA	NA	NA	NA	PF03463.16,PF03465.16	eRF1_1,eRF1_3	TIGR00111	pelota: mRNA surveillance protein pelota	COG1537	Predicted RNA-binding proteins		NA	243CE@183968,2XTQ4@28890,COG1537@1,arCOG01741@2157	May function in recognizing stalled ribosomes, interact with stem-loop structures in stalled mRNA molecules, and effect endonucleolytic cleavage of the mRNA. May play a role in the release non-functional ribosomes and degradation of damaged mRNAs. Has endoribonuclease activity	2.30.30.870	NA
PB_MBMC_143_727	KAA0004426.1 fibronectin-binding domain-containing protein [Thermoplasmata archaeon]	NA	K10402	kinesin family member 20	NA	NA	NA	NA	NA	NA	PF05833.12,PF05670.14	FbpA,NFACT-R_1	NA	NA	COG1293	Predicted RNA-binding protein homologous to eukaryotic snRNP		NA	243BD@183968,2XTMF@28890,COG1293@1,arCOG01695@2157	Fibronectin-binding protein A N-terminus (FbpA)	2.30.310.10	NA
PB_MBMC_143_728	RLB76931.1 hypothetical protein DRH15_11955, partial [Deltaproteobacteria bacterium]	NA	K06882	uncharacterized protein	NA	NA	NA	NA	NA	NA	NA	NA	NA	NA	NA	NA		NA	1UEBB@1239,1ZEF1@1386,4HB9W@91061,COG4733@1,COG4733@2	Fibronectin type 3 domain	1.10.1330.10	NA
PB_MBMC_143_729	KAA0005253.1 hypothetical protein FE045_05400, partial [Thermoplasmata archaeon]	NA	K16915	nickel transport protein	NA	NA	NA	NA	NA	NA	NA	NA	NA	NA	NA	NA	NA	NA	NA	NA	NA	NA
PB_MBMC_143_730	RLB58475.1 hypothetical protein DRG80_07205 [Deltaproteobacteria bacterium]	NA	K07730	putative transcriptional regulator	NA	NA	NA	NA	NA	NA	PF13412.7	HTH_24	NA	NA	NA	NA	NA	NA	NA	NA	1.10.10.10	NA
PB_MBMC_143_731	KAA0003583.1 cupin domain-containing protein [Thermoplasmata archaeon]	NA	K14673	putative monooxygenase	NA	NA	NA	NA	NA	NA	PF07883.12	Cupin_2	NA	NA	COG0662	Mannose-6-phosphate isomerase		NA	2J4Q9@203682,COG0662@1,COG0662@2	Cupin domain	2.60.120.10	NA
PB_MBMC_143_732	KAA0009265.1 DUF1743 domain-containing protein [Thermoplasmata archaeon]	NA	K06932	tRNA(Ile2)-agmatinylcytidine synthase [EC:6.3.4.22]	NA	NA	NA	NA	NA	NA	PF08489.12	DUF1743	NA	NA	COG1571	Predicted DNA-binding protein containing a Zn-ribbon domain	6.3.4.22	NA	2XTGD@28890,3F2IS@33867,COG1571@1,arCOG01115@2157	ATP-dependent agmatine transferase that catalyzes the formation of 2-agmatinylcytidine (agm2C) at the wobble position (C34) of tRNA(Ile2), converting the codon specificity from AUG to AUA	2.40.50.1010	NA
PB_MBMC_143_733	KAA0009264.1 transcriptional regulator [Thermoplasmata archaeon]	NA	K07728	putative transcriptional regulator	NA	NA	NA	NA	NA	NA	PF01381.23	HTH_3	NA	NA	COG1395	Predicted transcriptional regulator		NA	2XTMG@28890,3F2M0@33867,COG1395@1,arCOG04152@2157	Helix-turn-helix XRE-family like proteins	1.10.260.40	NA
PB_MBMC_143_734	KAA0009263.1 FAD-dependent thymidylate synthase [Thermoplasmata archaeon]	NA	K03465	thymidylate synthase (FAD) [EC:2.1.1.148]	NA	NA	NA	NA	NA	NA	PF02511.16	Thy1	TIGR02170	thyX: thymidylate synthase, flavin-dependent	COG1351	Predicted alternative thymidylate synthase	2.1.1.148	NA	1TRAA@1239,4H2TS@909932,COG1351@1,COG1351@2	Catalyzes the reductive methylation of 2'-deoxyuridine- 5'-monophosphate (dUMP) to 2'-deoxythymidine-5'-monophosphate (dTMP) while utilizing 5,10-methylenetetrahydrofolate (mTHF) as the methyl donor, and NADPH and FADH(2) as the reductant	3.30.1360.170	NA
PB_MBMC_143_735	KAA0009262.1 hypothetical protein FE036_00660 [Thermoplasmata archaeon]	NA	NA	NA	NA	NA	NA	NA	NA	NA	NA	NA	NA	NA	NA	NA	NA	NA	NA	NA	NA	NA
PB_MBMC_143_736	KAA0004964.1 RNA-guided pseudouridylation complex pseudouridine synthase subunit Cbf5 [Thermoplasmata archaeon]	NA	K11131	H/ACA ribonucleoprotein complex subunit 4 [EC:5.4.99.-]	NA	NA	NA	NA	NA	NA	PF08068.13,PF01509.19,PF01509.19,PF16198.6,PF01472.21	DKCLD,TruB_N,TruB_N,TruB_C_2,PUA	TIGR00425	CBF5: putative rRNA pseudouridine synthase	COG0130	Pseudouridine synthase	5.4.99.25	NA	23QBK@183939,2XTUE@28890,COG0130@1,arCOG00987@2157	Could be responsible for synthesis of pseudouridine from uracil-55 in the psi GC loop of transfer RNAs	2.30.130.10	NA
PB_MBMC_143_737	KAA0005476.1 D-glycerate dehydrogenase [Thermoplasmata archaeon]	NA	K00015	glyoxylate reductase [EC:1.1.1.26]	NA	NA	NA	NA	NA	NA	PF00389.31,PF02826.20	2-Hacid_dh,2-Hacid_dh_C	NA	NA	COG1052	Lactate dehydrogenase and related dehydrogenases	1.1.1.26,1.1.1.29	NA	COG1052@1,arCOG01755@2157	D-isomer specific 2-hydroxyacid dehydrogenase	3.40.50.720	NA
PB_MBMC_143_738	KAA0005475.1 hypothetical protein FE045_05055 [Thermoplasmata archaeon]	NA	NA	NA	NA	NA	NA	NA	NA	NA	NA	NA	NA	NA	NA	NA		NA	2NA6Q@224756,2Y7F7@28890,COG1305@1,arCOG03600@2157	Transglutaminase-like superfamily	NA	NA
PB_MBMC_143_739	KAA0002823.1 hypothetical protein FE044_02375 [Thermoplasmata archaeon]	NA	K01361	lactocepin [EC:3.4.21.96]	NA	NA	NA	NA	NA	NA	PF00404.19	Dockerin_1	NA	NA	NA	NA	1.16.3.3	NA	2GJFY@201174,4EKGY@85012,COG2133@1,COG2133@2,COG3291@1,COG3291@2,COG3507@1,COG3507@2,COG3828@1,COG3828@2	Repeats in polycystic kidney disease 1 (PKD1) and other proteins	1.10.1330.10	NA
PB_MBMC_143_740	RLF47940.1 hypothetical protein DRN29_01185 [Thermoplasmata archaeon]	NA	K00812	aspartate aminotransferase [EC:2.6.1.1]	NA	NA	NA	NA	NA	NA	PF00155.22	Aminotran_1_2	NA	NA	COG0436	Aspartate/tyrosine/aromatic aminotransferase	2.6.1.1	NA	2XPPF@28889,COG0436@1,arCOG01130@2157	PFAM Aminotransferase class I and II	3.90.1150.10	NA
PB_MBMC_143_741	RLF47515.1 type II toxin-antitoxin system RelE/ParE family toxin [Thermoplasmata archaeon]	NA	K06218	mRNA interferase RelE/StbE	NA	NA	NA	NA	NA	NA	PF05016.16	ParE_toxin	TIGR02385	RelE_StbE: addiction module toxin, RelE/StbE family	COG2026	Cytotoxic translational repressor of toxin-antitoxin stability system		NA	COG2026@1,COG2026@2	nuclease activity	3.30.2310.20	NA
PB_MBMC_143_742	KAA0010946.1 hypothetical protein FE041_04750 [Thermoplasmata archaeon]	NA	NA	NA	NA	NA	NA	NA	NA	NA	NA	NA	NA	NA	NA	NA	NA	NA	NA	NA	NA	NA
PB_MBMC_143_743	WP_015283485.1 type 1 glutamine amidotransferase [Aciduliprofundum sp. MAR08-339]	NA	K05520	protease I [EC:3.5.1.124]	NA	NA	NA	NA	NA	NA	PF01965.25	DJ-1_PfpI	TIGR01382	PfpI: intracellular protease, PfpI family	COG0693	Putative intracellular protease/amidase	3.5.1.124	NA	2XTPH@28890,3F399@33867,COG0693@1,arCOG00769@2157	TIGRFAM intracellular protease, PfpI family	3.40.50.880	NA
PB_MBMC_143_744	RLF61947.1 hypothetical protein DRN31_04780, partial [Thermoplasmata archaeon]	NA	NA	NA	NA	NA	NA	NA	NA	NA	NA	NA	NA	NA	NA	NA	NA	NA	NA	NA	NA	NA
PB_MBMC_143_745	RLF44968.1 geranylgeranylglyceryl/heptaprenylglyceryl phosphate synthase [Thermoplasmata archaeon]	NA	K17104	phosphoglycerol geranylgeranyltransferase [EC:2.5.1.41]	NA	NA	NA	NA	NA	NA	PF01884.18	PcrB	TIGR01769	GGGP: phosphoglycerol geranylgeranyltransferase	COG1646	Predicted phosphate-binding enzymes, TIM-barrel fold	2.5.1.41	NA	2XTEC@28890,3F2M3@33867,COG1646@1,arCOG01085@2157	Prenyltransferase that catalyzes the transfer of the geranylgeranyl moiety of geranylgeranyl diphosphate (GGPP) to the C3 hydroxyl of sn-glycerol-1-phosphate (G1P). This reaction is the first ether-bond-formation step in the biosynthesis of archaeal membrane lipids	3.20.20.390	NA
PB_MBMC_143_746	KPV62682.1 SpoVT / AbrB like domain protein [Candidatus Bathyarchaeota archaeon BA2]	NA	K19156	antitoxin PrlF	NA	NA	NA	NA	NA	NA	PF04014.19	MazE_antitoxin	TIGR01439	lp_hng_hel_AbrB: transcriptional regulator, AbrB family	NA	NA	NA	NA	NA	NA	2.10.260.10	NA
PB_MBMC_143_747	KAA0007274.1 type II toxin-antitoxin system VapC family toxin [Thermoplasmata archaeon]	NA	K07065	uncharacterized protein	NA	NA	NA	NA	NA	NA	PF01850.22	PIN	NA	NA	COG1848	Predicted nucleic acid-binding protein, contains PIN domain		NA	COG1848@1,arCOG00713@2157	Toxic component of a toxin-antitoxin (TA) module. An RNase	3.40.50.1010	NA
PB_MBMC_143_748	KAA0005755.1 DUF99 family protein [Thermoplasmata archaeon]	NA	K09120	uncharacterized protein	NA	NA	NA	NA	NA	NA	PF01949.17	DUF99	NA	NA	COG1628	Uncharacterized conserved protein		NA	2N9K3@224756,2XXBV@28890,COG1628@1,arCOG00928@2157	Belongs to the UPF0215 family	3.30.2170.10	NA
PB_MBMC_143_749	KAA0005754.1 peptidyl-tRNA hydrolase [Thermoplasmata archaeon]	NA	K04794	peptidyl-tRNA hydrolase, PTH2 family [EC:3.1.1.29]	NA	NA	NA	NA	NA	NA	PF01981.17	PTH2	TIGR00283	arch_pth2: peptidyl-tRNA hydrolase	COG1990	Uncharacterized conserved protein	3.1.1.29	NA	COG1990@1,arCOG04228@2157	The natural substrate for this enzyme may be peptidyl- tRNAs which drop off the ribosome during protein synthesis	3.40.1490.10	NA
PB_MBMC_143_750	KAA0005753.1 hypothetical protein FE045_04510 [Thermoplasmata archaeon]	NA	NA	NA	NA	NA	NA	NA	NA	NA	PF19023.1	DUF5749	NA	NA	NA	NA	NA	NA	NA	NA	2.30.30.580	NA
PB_MBMC_143_751	KAA0005752.1 NAD(P)/FAD-dependent oxidoreductase [Thermoplasmata archaeon]	NA	K17830	digeranylgeranylglycerophospholipid reductase [EC:1.3.1.101 1.3.7.11]	NA	NA	NA	NA	NA	NA	PF03486.15	HI0933_like	TIGR02032	GG-red-SF: geranylgeranyl reductase family	COG0644	Dehydrogenases (flavoproteins)	1.5.5.1	NA	2XUI9@28890,3F2N1@33867,COG0644@1,arCOG00570@2157	geranylgeranyl reductase	3.50.50.60	NA
PB_MBMC_143_752	RLF33140.1 hypothetical protein DRN07_03330 [Thermoplasmata archaeon]	NA	NA	NA	NA	NA	NA	NA	NA	NA	NA	NA	NA	NA	NA	NA		NA	2Y2B1@28890,arCOG10389@1,arCOG10389@2157		NA	NA
PB_MBMC_143_753	KAA0005625.1 hypothetical protein FE045_04795 [Thermoplasmata archaeon]	NA	K03154	sulfur carrier protein	NA	NA	NA	NA	NA	NA	NA	NA	NA	NA	NA	NA	NA	NA	NA	NA	3.10.20.30	NA
PB_MBMC_143_754	RLF47128.1 urocanate hydratase [Thermoplasmata archaeon]	NA	K01712	urocanate hydratase [EC:4.2.1.49]	NA	NA	NA	NA	NA	NA	PF17391.3,PF01175.19	Urocanase_N,Urocanase	TIGR01228	hutU: urocanate hydratase	COG2987	Urocanate hydratase	4.2.1.49	NA	1TPZ9@1239,247YS@186801,3WCXW@538999,COG2987@1,COG2987@2	Catalyzes the conversion of urocanate to 4-imidazolone- 5-propionate	3.40.50.10730	NA
PB_MBMC_143_755	NA	NA	K03059	DNA-directed RNA polymerase subunit P [EC:2.7.7.6]	NA	NA	NA	NA	NA	NA	NA	NA	NA	NA	NA	NA	NA	NA	NA	NA	NA	NA
PB_MBMC_143_756	KAA0006663.1 tryptophan--tRNA ligase, partial [Thermoplasmata archaeon]	NA	K01867	tryptophanyl-tRNA synthetase [EC:6.1.1.2]	NA	NA	NA	NA	NA	NA	PF00579.26,PF00579.26	tRNA-synt_1b,tRNA-synt_1b	TIGR00233	trpS: tryptophan--tRNA ligase	COG0180	Tryptophanyl-tRNA synthetase	6.1.1.2	NA	2XSVC@28890,3F2N6@33867,COG0180@1,arCOG01887@2157	tRNA synthetases class I (W and Y)	3.40.50.620	NA
PB_MBMC_143_757	KAA0007841.1 asparagine--tRNA ligase [Thermoplasmata archaeon]	NA	K01893	asparaginyl-tRNA synthetase [EC:6.1.1.22]	NA	NA	NA	NA	NA	NA	PF01336.26,PF00152.21	tRNA_anti-codon,tRNA-synt_2	TIGR00457	asnS: asparagine--tRNA ligase	COG0017	Aspartyl/asparaginyl-tRNA synthetases	6.1.1.22	NA	2XQ0M@28889,COG0017@1,arCOG00407@2157	PFAM tRNA synthetase, class II (D, K and N)	3.30.930.10	NA
PB_MBMC_143_758	KAA0007375.1 hypothetical protein FE045_00350, partial [Thermoplasmata archaeon]	NA	K17713	outer membrane protein assembly factor BamB	NA	NA	NA	NA	NA	NA	PF00963.19,PF00404.19	Cohesin,Dockerin_1	NA	NA	NA	NA		NA	1VUQN@1239,COG3055@1,COG3055@2,COG5492@1,COG5492@2	PFAM Bacterial Ig-like domain (group 2)	1.10.1330.10	NA
PB_MBMC_143_759	RLI85748.1 hypothetical protein DRP01_05585 [Archaeoglobales archaeon]	NA	K16915	nickel transport protein	NA	NA	NA	NA	NA	NA	NA	NA	NA	NA	NA	NA	NA	NA	NA	NA	NA	NA
PB_MBMC_143_760	KAA0007245.1 class I SAM-dependent methyltransferase [Thermoplasmata archaeon]	NA	K03183	demethylmenaquinone methyltransferase / 2-methoxy-6-polyprenyl-1,4-benzoquinol methylase [EC:2.1.1.163 2.1.1.201]	NA	NA	NA	NA	NA	NA	PF08241.13	Methyltransf_11	NA	NA	COG2226	Methylase involved in ubiquinone/menaquinone biosynthesis		NA	COG0500@1,COG2226@2	methyltransferase	3.40.50.150	NA
PB_MBMC_143_761	KAA0007244.1 cation diffusion facilitator family transporter [Thermoplasmata archaeon]	NA	K13283	ferrous-iron efflux pump FieF	NA	NA	NA	NA	NA	NA	PF01545.22,PF16916.6,PF02579.18	Cation_efflux,ZT_dimer,Nitro_FeMo-Co	TIGR01297	CDF: cation diffusion facilitator family transporter	COG0053	Predicted Co/Zn/Cd cation transporters		NA	2Y8CZ@28890,3F2ZK@33867,COG0053@1,arCOG01475@2157	TIGRFAM cation diffusion facilitator family transporter	1.20.1510.10	NA
PB_MBMC_143_762	KAA0007243.1 LEA type 2 family protein [Thermoplasmata archaeon]	NA	K13673	phosphoglycan beta-1,3-galactosyltransferase [EC:2.4.1.-]	NA	NA	NA	NA	NA	NA	NA	NA	NA	NA	NA	NA		NA	arCOG12390@1,arCOG12390@2157		2.60.40.1820	NA
PB_MBMC_143_763	KAA0007242.1 (4Fe-4S)-binding protein [Thermoplasmata archaeon]	NA	K03609	septum site-determining protein MinD	NA	NA	NA	NA	NA	NA	PF01656.24,PF14697.7	CbiA,Fer4_21	NA	NA	COG1149	MinD superfamily P-loop ATPase containing an inserted ferredoxin domain		NA	2N9GD@224756,2XWS4@28890,COG1149@1,arCOG04073@2157	4Fe-4S ferredoxin, iron-sulfur binding	3.40.50.300	NA
PB_MBMC_143_764	KAA0007241.1 (4Fe-4S)-binding protein [Thermoplasmata archaeon]	NA	K22480	heterodisulfide reductase subunit A1 [EC:1.8.7.3]	NA	NA	NA	NA	NA	NA	PF01656.24,PF12837.8,PF00037.28	CbiA,Fer4_6,Fer4	NA	NA	COG1149	MinD superfamily P-loop ATPase containing an inserted ferredoxin domain		NA	2N9GG@224756,2XWI1@28890,COG1149@1,arCOG04073@2157	4Fe-4S ferredoxin, iron-sulfur binding	3.40.50.300	NA
PB_MBMC_143_765	KAA0006820.1 hypothetical protein FE045_01910 [Thermoplasmata archaeon]	NA	K19200	isopenicillin-N N-acyltransferase like protein	NA	NA	NA	NA	NA	NA	PF03417.17	AAT	NA	NA	NA	NA		NA	2IYD9@203682,COG4927@1,COG4927@2	Acyl-coenzyme A:6-aminopenicillanic acid acyl-transferase	3.60.60.10	NA
PB_MBMC_143_766	KAA0006819.1 hypothetical protein FE045_01905 [Thermoplasmata archaeon]	NA	K05522	endonuclease VIII [EC:3.2.2.- 4.2.99.18]	NA	NA	NA	NA	NA	NA	PF06831.15	H2TH	NA	NA	COG0266	Formamidopyrimidine-DNA glycosylase	1.6.99.3,4.2.99.18	NA	1HZMI@117743,3ZP4J@59732,4NH8P@976,COG0266@1,COG0266@2	Formamidopyrimidine-DNA glycosylase H2TH domain	1.10.8.50	NA
PB_MBMC_143_767	KAA0006819.1 hypothetical protein FE045_01905 [Thermoplasmata archaeon]	NA	K05522	endonuclease VIII [EC:3.2.2.- 4.2.99.18]	NA	NA	NA	NA	NA	NA	PF01149.25	Fapy_DNA_glyco	NA	NA	NA	NA	1.6.99.3,4.2.99.18	NA	1NR8T@1224,1SKSW@1236,1X3P4@135614,COG0266@1,COG0266@2	formamidopyrimidine-DNA glycosylase	3.20.190.10	NA
PB_MBMC_143_768	RLF52291.1 TIGR00269 family protein [Thermoplasmata archaeon]	NA	K14168	cytoplasmic tRNA 2-thiolation protein 1 [EC:2.7.7.-]	NA	NA	NA	NA	NA	NA	PF01171.21	ATP_bind_3	NA	NA	COG0037	Predicted ATPase of the PP-loop superfamily implicated in cell cycle control		NA	241N6@183967,2XTEZ@28890,COG0037@1,arCOG00042@2157	PP-loop family	3.40.50.620	NA
PB_MBMC_143_769	NA	NA	NA	NA	NA	NA	NA	NA	NA	NA	NA	NA	NA	NA	NA	NA	NA	NA	NA	NA	NA	NA
PB_MBMC_143_770	RLF50615.1 hypothetical protein DRN11_04345 [Thermoplasmata archaeon]	NA	NA	NA	NA	NA	NA	NA	NA	NA	NA	NA	NA	NA	NA	NA	NA	NA	NA	NA	2.40.360.20	NA
PB_MBMC_143_771	NA	NA	K07009	lipid II isoglutaminyl synthase (glutamine-hydrolysing) [EC:6.3.5.13]	NA	NA	NA	NA	NA	NA	NA	NA	NA	NA	NA	NA	NA	NA	NA	NA	NA	NA
PB_MBMC_143_772	KAA0005406.1 tRNA (N6-threonylcarbamoyladenosine(37)-N6)-methyltransferase TrmO [Thermoplasmata archaeon]	NA	K22900	tRNA (adenine37-N6)-methyltransferase [EC:2.1.1.-]	NA	NA	NA	NA	NA	NA	PF01980.17	TrmO	TIGR00104	tRNA_TsaA: tRNA-Thr(GGU) m(6)t(6)A37 methyltransferase TsaA	COG1720	Uncharacterized conserved protein	1.2.7.12	NA	2Y65F@28890,3F3IP@33867,COG1720@1,arCOG00761@2157	Uncharacterised protein family UPF0066	2.40.30.70	NA
PB_MBMC_143_773	KAA0005405.1 phosphopyruvate hydratase [Thermoplasmata archaeon]	NA	K01689	enolase [EC:4.2.1.11]	NA	NA	NA	NA	NA	NA	PF03952.17,PF00113.23	Enolase_N,Enolase_C	TIGR01060	eno: phosphopyruvate hydratase	COG0148	Enolase	4.2.1.11	NA	243MB@183968,2XSXT@28890,COG0148@1,arCOG01169@2157	Catalyzes the reversible conversion of 2- phosphoglycerate into phosphoenolpyruvate. It is essential for the degradation of carbohydrates via glycolysis	3.20.20.120	NA
PB_MBMC_143_774	KAA0005404.1 phenylacetate--CoA ligase [Thermoplasmata archaeon]	NA	K01912	phenylacetate-CoA ligase [EC:6.2.1.30]	NA	NA	NA	NA	NA	NA	PF00501.29,PF14535.7	AMP-binding,AMP-binding_C_2	NA	NA	COG1541	Coenzyme F390 synthetase	6.2.1.30	NA	2GGUS@200940,COG1541@1,COG1541@2	Catalyzes the activation of phenylacetic acid (PA) to phenylacetyl-CoA (PA-CoA)	3.40.50.12780	NA
PB_MBMC_143_775	NA	NA	NA	NA	NA	NA	NA	NA	NA	NA	NA	NA	NA	NA	NA	NA	NA	NA	NA	NA	NA	NA
PB_MBMC_143_776	KAA0004790.1 nickel-dependent lactate racemase [Thermoplasmata archaeon]	NA	K22373	lactate racemase [EC:5.1.2.1]	NA	NA	NA	NA	NA	NA	PF13229.7,PF09861.10	Beta_helix,Lar_N	TIGR03804	para_beta_helix: parallel beta-helix repeat	COG3875	Uncharacterized conserved protein		NA	1TQ1C@1239,247PH@186801,36DMW@31979,COG3875@1,COG3875@2	Domain of unknown function (DUF2088)	3.90.226.30	NA
PB_MBMC_143_777	KAA0004794.1 phosphoglucosamine mutase [Thermoplasmata archaeon]	NA	K03431	phosphoglucosamine mutase [EC:5.4.2.10]	NA	NA	NA	NA	NA	NA	PF02878.17,PF02879.17,PF02880.17,PF00408.21	PGM_PMM_I,PGM_PMM_II,PGM_PMM_III,PGM_PMM_IV	TIGR03990	Arch_GlmM: phosphoglucosamine mutase	COG1109	Phosphomannomutase	5.4.2.2,5.4.2.8	NA	2XT1X@28890,3F2G6@33867,COG1109@1,arCOG00767@2157	phosphoglucomutase phosphomannomutase alpha beta alpha domain I	3.40.120.10	NA
PB_MBMC_143_778	KAA0002324.1 methyltransferase [Thermoplasmata archaeon]	NA	K02493	release factor glutamine methyltransferase [EC:2.1.1.297]	NA	NA	NA	NA	NA	NA	PF05175.15	MTS	TIGR00537	hemK_rel_arch: putative methylase	COG2890	Methylase of polypeptide chain release factors	2.1.1.297	NA	241U1@183967,2XWJZ@28890,COG2890@1,arCOG00109@2157	Methyltransferase domain	3.40.50.150	NA
PB_MBMC_143_779	KAA0002325.1 hypothetical protein FE044_03260 [Thermoplasmata archaeon]	NA	K09741	KEOPS complex subunit Pcc1	NA	NA	NA	NA	NA	NA	NA	NA	NA	NA	NA	NA	NA	NA	NA	NA	NA	NA
PB_MBMC_143_780	RLB60539.1 hypothetical protein DRG80_05200, partial [Deltaproteobacteria bacterium]	NA	K19002	1,2-diacylglycerol 3-alpha-glucosyltransferase [EC:2.4.1.337]	GT4(190-343)	NA	GT4(75)	NA	-	NA	PF13439.7,PF00534.21	Glyco_transf_4,Glycos_transf_1	NA	NA	COG0438	Glycosyltransferase		NA	2Y8C9@28890,COG0438@1,arCOG01411@2157	Glycosyltransferase Family 4	3.40.50.2000	NA
PB_MBMC_143_781	RLB60538.1 hypothetical protein DRG80_05195 [Deltaproteobacteria bacterium]	NA	K19302	undecaprenyl-diphosphatase [EC:3.6.1.27]	NA	NA	NA	NA	NA	NA	PF01569.22	PAP2	NA	NA	NA	NA		NA	2NAVS@224756,2Y0A1@28890,COG0671@1,arCOG03951@2157	PAP2 superfamily	1.20.144.10	NA
PB_MBMC_143_782	KAA0002328.1 exo-alpha-sialidase [Thermoplasmata archaeon]	NA	K01186	sialidase-1 [EC:3.2.1.18]	NA	NA	NA	NA	NA	NA	NA	NA	NA	NA	NA	NA		NA	COG0457@1,arCOG02527@1,arCOG02527@2157,arCOG03032@2157,arCOG07561@1,arCOG07561@2157	PFAM TPR repeat-containing protein	2.120.10.10	NA
PB_MBMC_143_783	KAA0006401.1 NAD-dependent DNA ligase LigA [Thermoplasmata archaeon]	NA	K01972	DNA ligase (NAD+) [EC:6.5.1.2]	NA	NA	NA	NA	NA	NA	PF01653.19,PF03120.17,PF03119.17,PF14520.7,PF12826.8,PF00533.27	DNA_ligase_aden,DNA_ligase_OB,DNA_ligase_ZBD,HHH_5,HHH_2,BRCT	TIGR00575	dnlj: DNA ligase, NAD-dependent	COG0272	NAD-dependent DNA ligase (contains BRCT domain type II)	6.5.1.2	NA	2GGUH@200940,COG0272@1,COG0272@2	DNA ligase that catalyzes the formation of phosphodiester linkages between 5'-phosphoryl and 3'-hydroxyl groups in double-stranded DNA using NAD as a coenzyme and as the energy source for the reaction. It is essential for DNA replication and repair of damaged DNA	3.30.470.30	NA
PB_MBMC_143_784	NA	NA	NA	NA	NA	NA	NA	NA	NA	NA	NA	NA	NA	NA	NA	NA	NA	NA	NA	NA	NA	NA
PB_MBMC_143_785	KAA0006406.1 TATA-box-binding protein [Thermoplasmata archaeon]	NA	K03120	transcription initiation factor TFIID TATA-box-binding protein	NA	NA	NA	NA	NA	NA	PF00352.22,PF00352.22	TBP,TBP	NA	NA	COG2101	TATA-box binding protein (TBP), component of TFIID and TFIIIB		NA	2XTTR@28890,3F2KX@33867,COG2101@1,arCOG01764@2157	General factor that plays a role in the activation of archaeal genes transcribed by RNA polymerase. Binds specifically to the TATA box promoter element which lies close to the position of transcription initiation	3.30.310.10	NA
PB_MBMC_143_786	KAA0004181.1 methionine adenosyltransferase [Thermoplasmata archaeon]	NA	K00789	S-adenosylmethionine synthetase [EC:2.5.1.6]	NA	NA	NA	NA	NA	NA	PF01941.20	AdoMet_Synthase	NA	NA	COG1812	Archaeal S-adenosylmethionine synthetase	2.5.1.6	NA	2XT7J@28890,3F2G8@33867,COG1812@1,arCOG01678@2157	Catalyzes the formation of S-adenosylmethionine from methionine and ATP	3.30.300.10	NA
PB_MBMC_143_787	KAA0004180.1 MFS transporter [Thermoplasmata archaeon]	NA	K08153	MFS transporter, DHA1 family, multidrug resistance protein	NA	NA	NA	NA	NA	NA	PF07690.17	MFS_1	NA	NA	NA	NA		NA	23QKI@183939,2XU3E@28890,COG0477@1,arCOG00130@2157	PFAM Major facilitator superfamily	1.20.1250.20	NA
PB_MBMC_143_788	NA	NA	NA	NA	NA	NA	NA	NA	NA	NA	NA	NA	NA	NA	NA	NA	NA	NA	NA	NA	NA	NA
PB_MBMC_143_789	RLF46539.1 hypothetical protein DRN17_00180 [Thermoplasmata archaeon]	NA	NA	NA	NA	NA	NA	NA	NA	NA	NA	NA	NA	NA	NA	NA		NA	4NEVC@976,COG1520@1,COG1520@2	Pkd domain containing protein	NA	NA
PB_MBMC_143_790	NA	NA	NA	NA	NA	NA	NA	NA	NA	NA	NA	NA	NA	NA	NA	NA	NA	NA	NA	NA	NA	NA
PB_MBMC_143_791	KAA0004179.1 ORC1-type DNA replication protein [Thermoplasmata archaeon]	NA	K10725	archaeal cell division control protein 6	NA	NA	NA	NA	NA	NA	PF13401.7,PF09079.12	AAA_22,Cdc6_C	TIGR02928	TIGR02928: orc1/cdc6 family replication initiation protein	COG1474	Cdc6-related protein, AAA superfamily ATPase		NA	2N983@224756,2XU73@28890,COG1474@1,arCOG00467@2157	Involved in regulation of DNA replication	1.10.8.60	NA
PB_MBMC_143_792	KAA0004178.1 S26 family signal peptidase [Thermoplasmata archaeon]	NA	K13280	signal peptidase I [EC:3.4.21.89]	NA	NA	NA	NA	NA	NA	NA	NA	NA	NA	NA	NA	3.4.21.89	NA	2Y6XH@28890,3F2QN@33867,COG0681@1,arCOG01739@2157	Signal peptidase	NA	NA
PB_MBMC_143_793	KAA0004177.1 cytidine deaminase [Thermoplasmata archaeon]	NA	K01493	dCMP deaminase [EC:3.5.4.12]	NA	NA	NA	NA	NA	NA	PF00383.24	dCMP_cyt_deam_1	NA	NA	COG2131	Deoxycytidylate deaminase	3.5.4.12	NA	1V3PU@1239,24HF0@186801,261R0@186807,COG2131@1,COG2131@2	PFAM Cytidine and deoxycytidylate deaminase zinc-binding region	3.40.140.10	NA
PB_MBMC_143_794	KAA0004175.1 metal-dependent hydrolase [Thermoplasmata archaeon]	NA	K07049	TatD-related deoxyribonuclease	NA	NA	NA	NA	NA	NA	PF01026.22	TatD_DNase	NA	NA	COG1831	Predicted metal-dependent hydrolase (urease superfamily)		NA	243FU@183968,2XTX7@28890,COG1831@1,arCOG00893@2157	TatD related DNase	3.20.20.140	NA
PB_MBMC_143_795	KAA0004174.1 tRNA pseudouridine(13) synthase TruD [Thermoplasmata archaeon]	NA	K06176	tRNA pseudouridine13 synthase [EC:5.4.99.27]	NA	NA	NA	NA	NA	NA	PF01142.19	TruD	TIGR00094	tRNA_TruD_broad: tRNA pseudouridine synthase, TruD family	COG0585	Uncharacterized conserved protein	5.4.99.27	NA	2XUTK@28890,3F2I5@33867,COG0585@1,arCOG04252@2157	Could be responsible for synthesis of pseudouridine from uracil-13 in transfer RNAs	3.30.2350.20	NA
PB_MBMC_143_796	KAA0004173.1 DNA-directed RNA polymerase subunit L [Thermoplasmata archaeon]	NA	K03056	DNA-directed RNA polymerase subunit L [EC:2.7.7.6]	NA	NA	NA	NA	NA	NA	PF13656.7	RNA_pol_L_2	NA	NA	NA	NA	2.7.7.6	NA	23P9S@183925,2XYYQ@28890,COG1761@1,arCOG04111@2157	DNA-dependent RNA polymerase catalyzes the transcription of DNA into RNA using the four ribonucleoside triphosphates as substrates	3.30.1360.10	NA
PB_MBMC_143_797	KAA0004172.1 hypothetical protein FE044_00530 [Thermoplasmata archaeon]	NA	K07573	exosome complex component CSL4	NA	NA	NA	NA	NA	NA	PF14382.7	ECR1_N	NA	NA	COG1096	Predicted RNA-binding protein (consists of S1 domain and a Zn-ribbon domain)		NA	243T0@183968,2XYYA@28890,COG1096@1,arCOG00676@2157	Putative DNA-binding domain	2.40.50.140	NA
PB_MBMC_143_798	KAA0003342.1 DUF3416 domain-containing protein [Thermoplasmata archaeon]	NA	K16147	starch synthase (maltosyl-transferring) [EC:2.4.99.16]	NA	NA	NA	NA	NA	NA	PF07705.12,PF11896.9	CARDB,DUF3416	NA	NA	NA	NA	NA	NA	NA	NA	2.60.40.10	NA
PB_MBMC_143_799	KAA0003341.1 hypothetical protein FE044_01675 [Thermoplasmata archaeon]	NA	K11749	regulator of sigma E protease [EC:3.4.24.-]	NA	NA	NA	NA	NA	NA	PF02163.23	Peptidase_M50	NA	NA	COG0750	Predicted membrane-associated Zn-dependent proteases 1		NA	2XSZP@28890,3F2KK@33867,COG0517@1,COG0750@1,arCOG00607@2157,arCOG04064@2157	Peptidase family M50	2.30.42.10	NA
PB_MBMC_143_800	KAA0008202.1 Glu-tRNA(Gln) amidotransferase subunit GatD [Thermoplasmata archaeon]	NA	K09482	glutamyl-tRNA(Gln) amidotransferase subunit D [EC:6.3.5.7]	NA	NA	NA	NA	NA	NA	PF18195.2,PF00710.21,PF17763.2	GatD_N,Asparaginase,Asparaginase_C	TIGR02153	gatD_arch: glutamyl-tRNA(Gln) amidotransferase, subunit D	COG0252	L-asparaginase/archaeal Glu-tRNAGln amidotransferase subunit D	6.3.5.7	NA	2XTN1@28890,3F2GG@33867,COG0252@1,arCOG01924@2157	Allows the formation of correctly charged Gln-tRNA(Gln) through the transamidation of misacylated Glu-tRNA(Gln) in organisms which lack glutaminyl-tRNA synthetase. The reaction takes place in the presence of glutamine and ATP through an activated gamma-phospho-Glu-tRNA(Gln). The GatDE system is specific for glutamate and does not act on aspartate	3.40.50.1170	NA
PB_MBMC_143_801	KAA0006160.1 type II toxin-antitoxin system HicB family antitoxin [Thermoplasmata archaeon]	NA	K18843	antitoxin HicB	NA	NA	NA	NA	NA	NA	NA	NA	NA	NA	NA	NA		NA	COG1598@1,COG1598@2	PFAM Uncharacterised protein family UPF0150	3.30.160.250	NA
PB_MBMC_143_802	RKY57587.1 type II toxin-antitoxin system HicA family toxin [Candidatus Latescibacteria bacterium]	NA	K07339	mRNA interferase HicA [EC:3.1.-.-]	NA	NA	NA	NA	NA	NA	PF07927.13	HicA_toxin	NA	NA	COG1724	Predicted periplasmic or secreted lipoprotein		NA	1GA72@1117,COG1724@1,COG1724@2	HicA toxin of bacterial toxin-antitoxin,	3.30.920.30	NA
PB_MBMC_143_803	RLF33960.1 hypothetical protein DRN07_01125 [Thermoplasmata archaeon]	NA	NA	NA	NA	NA	NA	NA	NA	NA	NA	NA	NA	NA	NA	NA	NA	NA	NA	NA	NA	NA
PB_MBMC_143_804	NA	NA	NA	NA	NA	NA	NA	NA	NA	NA	NA	NA	NA	NA	NA	NA	NA	NA	NA	NA	NA	NA
PB_MBMC_143_805	NA	NA	K16237	aromatic amino acid permease	NA	NA	NA	NA	NA	NA	NA	NA	NA	NA	NA	NA	NA	NA	NA	NA	NA	NA
PB_MBMC_143_806	KAA0004255.1 tRNA guanosine(15) transglycosylase TgtA [Thermoplasmata archaeon]	NA	K18779	7-cyano-7-deazaguanine tRNA-ribosyltransferase [EC:2.4.2.48]	NA	NA	NA	NA	NA	NA	PF01702.19,PF14810.7,PF01472.21	TGT,TGT_C2,PUA	TIGR00432	arcsn_tRNA_tgt: tRNA-guanine(15) transglycosylase	COG0343	Queuine/archaeosine tRNA-ribosyltransferase	2.4.2.48	NA	2XTFH@28890,3F2F8@33867,COG0343@1,COG1370@1,arCOG00989@2157,arCOG00991@2157	Exchanges the guanine residue with 7-cyano-7- deazaguanine (preQ0) at position 15 in the dihydrouridine loop (D- loop) of archaeal tRNAs	3.20.20.105	NA
PB_MBMC_143_807	KAA0004254.1 ATP-binding protein [Thermoplasmata archaeon]	NA	K06915	uncharacterized protein	NA	NA	NA	NA	NA	NA	PF01935.18	DUF87	NA	NA	COG0433	Predicted ATPase		NA	246V1@183980,2Y7MA@28890,COG0433@1,arCOG00280@2157	AAA-like domain	3.40.50.300	NA
PB_MBMC_143_808	RLF51913.1 proteasome assembly chaperone family protein [Thermoplasmata archaeon]	NA	K07159	uncharacterized protein	NA	NA	NA	NA	NA	NA	PF09754.10	PAC2	TIGR00162	TIGR00162: TIGR00162 family protein	COG2047	Uncharacterized protein (ATP-grasp superfamily)		NA	2XSX4@28890,3F2K5@33867,COG2047@1,arCOG00348@2157	PAC2 family	3.40.50.10900	NA
PB_MBMC_143_809	RLF51912.1 RNA-protein complex protein Nop10 [Thermoplasmata archaeon]	NA	K11130	H/ACA ribonucleoprotein complex subunit 3	NA	NA	NA	NA	NA	NA	PF04135.13	Nop10p	NA	NA	COG2260	Predicted Zn-ribbon RNA-binding protein		NA	244PG@183968,2Y1HX@28890,COG2260@1,arCOG00906@2157	more specifically in 18S rRNA pseudouridylation and in cleavage of pre-rRNA	2.20.28.40	NA
PB_MBMC_143_810	RLF51911.1 translation initiation factor IF-2 subunit alpha [Thermoplasmata archaeon]	NA	K03237	translation initiation factor 2 subunit 1	NA	NA	NA	NA	NA	NA	PF07541.13	EIF_2_alpha	NA	NA	COG1093	Translation initiation factor 2, alpha subunit (eIF-2alpha)		NA	2XTV0@28890,3F2GS@33867,COG1093@1,arCOG04107@2157	eIF-2 functions in the early steps of protein synthesis by forming a ternary complex with GTP and initiator tRNA	3.30.70.1130	NA
PB_MBMC_143_811	RLF51756.1 hypothetical protein DRN11_02245 [Thermoplasmata archaeon]	NA	K12988	alpha-1,3-rhamnosyltransferase [EC:2.4.1.-]	NA	NA	NA	NA	NA	NA	NA	NA	NA	NA	NA	NA	NA	NA	NA	NA	NA	NA
PB_MBMC_143_812	KAA0009527.1 hypothetical protein FE036_00070 [Thermoplasmata archaeon]	NA	K21000	polysaccharide biosynthesis protein PslG	GH39(56-390)	NA	-	NA	-	NA	PF01229.18	Glyco_hydro_39	NA	NA	NA	NA	3.2.1.37,3.2.1.51	NA	1VBJ2@1239,COG3664@1,COG3664@2	Glycosyl hydrolases family 39	3.20.20.80	NA
PB_MBMC_143_813	KAA0004081.1 CDP-alcohol phosphatidyltransferase family protein [Thermoplasmata archaeon]	NA	K17884	archaetidylinositol phosphate synthase [EC:2.7.8.39]	NA	NA	NA	NA	NA	NA	PF01066.22	CDP-OH_P_transf	NA	NA	COG0558	Phosphatidylglycerophosphate synthase	2.7.8.39,2.7.8.5	NA	241RQ@183967,2XWJ0@28890,COG0558@1,arCOG00670@2157	CDP-alcohol phosphatidyltransferase	1.20.120.1760	NA
PB_MBMC_143_814	RLF51753.1 hypothetical protein DRN11_02230 [Thermoplasmata archaeon]	NA	K18532	adenylate kinase [EC:2.7.4.3]	NA	NA	NA	NA	NA	NA	PF13238.7	AAA_18	NA	NA	COG1936	Predicted nucleotide kinase (related to CMP and AMP kinases)	2.7.4.3	NA	2N9V1@224756,2XX2A@28890,COG1936@1,arCOG01038@2157	Broad-specificity nucleoside monophosphate (NMP) kinase that catalyzes the reversible transfer of the terminal phosphate group between nucleoside triphosphates and monophosphates	3.40.50.300	NA
PB_MBMC_143_815	KAA0004079.1 serine hydroxymethyltransferase [Thermoplasmata archaeon]	NA	K00600	glycine hydroxymethyltransferase [EC:2.1.2.1]	NA	NA	NA	NA	NA	NA	PF00464.20	SHMT	NA	NA	COG0112	Glycine/serine hydroxymethyltransferase	2.1.2.1	NA	2XU0H@28890,3F2G1@33867,COG0112@1,arCOG00070@2157	Catalyzes the reversible interconversion of serine and glycine with a modified folate serving as the one-carbon carrier. Also exhibits a pteridine-independent aldolase activity toward beta-hydroxyamino acids, producing glycine and aldehydes, via a retro-aldol mechanism	3.40.640.10	NA
PB_MBMC_143_816	KAA0002825.1 hypothetical protein FE044_02385 [Thermoplasmata archaeon]	NA	K00241	succinate dehydrogenase / fumarate reductase, cytochrome b subunit	NA	NA	NA	NA	NA	NA	NA	NA	NA	NA	NA	NA		NA	1V9XV@1239,24PJ2@186801,32SXN@2,3WJXB@541000,arCOG10618@1		NA	NA
PB_MBMC_143_817	RLB59405.1 nickel-responsive transcriptional regulator NikR [Deltaproteobacteria bacterium]	NA	K07722	CopG family transcriptional regulator, nickel-responsive regulator	NA	NA	NA	NA	NA	NA	PF01402.22,PF08753.12	RHH_1,NikR_C	NA	NA	COG0864	Predicted transcriptional regulators containing the CopG/Arc/MetJ DNA-binding domain and a metal-binding domain		NA	2XWHW@28890,3F2PT@33867,COG0864@1,arCOG01008@2157	Transcriptional regulator	3.30.70.1150	NA
PB_MBMC_143_818	RLB59406.1 hydrogenase expression/formation protein HypE [Deltaproteobacteria bacterium]	NA	K04655	hydrogenase expression/formation protein HypE	NA	NA	NA	NA	NA	NA	PF00586.25,PF02769.23	AIRS,AIRS_C	TIGR02124	hypE: hydrogenase expression/formation protein HypE	COG0309	Hydrogenase maturation factor		NA	241W7@183967,2XTAH@28890,COG0309@1,arCOG00636@2157	AIR synthase related protein, C-terminal domain	3.90.650.10	NA
PB_MBMC_143_819	KAA0006472.1 hypothetical protein FE045_03050 [Thermoplasmata archaeon]	NA	K02439	thiosulfate sulfurtransferase [EC:2.8.1.1]	NA	NA	NA	NA	NA	NA	PF00581.21	Rhodanese	NA	NA	NA	NA		NA	1I2V7@117743,2XJMB@283735,4NQ61@976,COG0607@1,COG0607@2	Rhodanese Homology Domain	3.40.250.10	NA
PB_MBMC_143_820	RLF49122.1 molybdopterin synthase sulfur carrier subunit [Thermoplasmata archaeon]	NA	K21142	MoaE-MoaD fusion protein [EC:2.8.1.12]	NA	NA	NA	NA	NA	NA	PF02597.21	ThiS	TIGR01687	moaD_arch: MoaD family protein	COG1977	Molybdopterin converting factor, small subunit	2.8.1.12	NA	COG1977@1,COG1977@2	Mo-molybdopterin cofactor metabolic process	3.10.20.30	NA
PB_MBMC_143_821	RLF64655.1 adenylyltransferase [Thermoplasmata archaeon]	NA	K22837	SAMP-activating enzyme [EC:2.7.7.100]	NA	NA	NA	NA	NA	NA	NA	NA	NA	NA	NA	NA	NA	NA	NA	NA	3.40.50.720	NA
PB_MBMC_143_822	RKX48801.1 adenylyltransferase [Thermotogae bacterium]	NA	K21147	sulfur-carrier protein adenylyltransferase/sulfurtransferase [EC:2.7.7.80 2.7.7.- 2.8.1.11 2.8.1.-]	NA	NA	NA	NA	NA	NA	PF00899.22	ThiF	NA	NA	COG0476	Dinucleotide-utilizing enzymes involved in molybdopterin and thiamine biosynthesis family 2	2.7.7.80	NA	2N9IZ@224756,2XTYV@28890,COG0476@1,arCOG01676@2157	PFAM UBA THIF-type NAD FAD binding protein	3.40.50.720	NA
PB_MBMC_143_823	KAA0006911.1 30S ribosomal protein S14 [Thermoplasmata archaeon]	NA	K02980	small subunit ribosomal protein S29e	NA	NA	NA	NA	NA	NA	PF00253.22	Ribosomal_S14	NA	NA	NA	NA		NA	241X2@183967,2Y79V@28890,COG0199@1,arCOG00782@2157	Binds 16S rRNA, required for the assembly of 30S particles	4.10.830.10	NA
PB_MBMC_143_824	KAA0006910.1 50S ribosomal protein L5 [Thermoplasmata archaeon]	NA	K02868	large subunit ribosomal protein L11e	NA	NA	NA	NA	NA	NA	PF00281.20,PF00673.22	Ribosomal_L5,Ribosomal_L5_C	NA	NA	COG0094	Ribosomal protein L5		NA	2XTRN@28890,3F2KJ@33867,COG0094@1,arCOG04092@2157	This is 1 of the proteins that binds and probably mediates the attachment of the 5S RNA into the large ribosomal subunit, where it forms part of the central protuberance. In the 70S ribosome it contacts protein S13 of the 30S subunit (bridge B1b), connecting the 2 subunits	3.30.1440.10	NA
PB_MBMC_143_825	KAA0006909.1 30S ribosomal protein S4e [Thermoplasmata archaeon]	NA	K02987	small subunit ribosomal protein S4e	NA	NA	NA	NA	NA	NA	PF08071.13,PF01479.26,PF00900.21	RS4NT,S4,Ribosomal_S4e	NA	NA	COG1471	Ribosomal protein S4E		NA	2XT03@28890,3F2KF@33867,COG1471@1,arCOG04093@2157	Ribosomal family S4e	3.10.290.10	NA
PB_MBMC_143_826	KAA0005449.1 PKD domain-containing protein [Thermoplasmata archaeon]	NA	K01387	microbial collagenase [EC:3.4.24.3]	NA	NA	NA	NA	NA	NA	PF18911.1,PF00404.19	PKD_4,Dockerin_1	NA	NA	NA	NA	3.2.1.4	NA	2Y7ZF@28890,COG3291@1,arCOG02546@2157	Repeats in polycystic kidney disease 1 (PKD1) and other proteins	2.60.40.10	NA
PB_MBMC_143_827	KAA0002537.1 PKD domain-containing protein [Thermoplasmata archaeon]	NA	K05994	bacterial leucyl aminopeptidase [EC:3.4.11.10]	NA	NA	NA	NA	NA	NA	PF18911.1,PF00404.19	PKD_4,Dockerin_1	NA	NA	NA	NA		NA	COG3979@1,arCOG02537@1,arCOG02537@2157,arCOG07581@2157	PKD domain containing protein	2.60.40.10	NA
PB_MBMC_143_828	KAA0002536.1 hypothetical protein FE044_02875 [Thermoplasmata archaeon]	NA	K08930	light-harvesting protein B-800-850 alpha chain	NA	NA	NA	NA	NA	NA	NA	NA	NA	NA	NA	NA		NA	arCOG02911@1,arCOG02911@2157	toxin activity	NA	NA
PB_MBMC_143_829	KAA0007925.1 PKD domain-containing protein [Thermoplasmata archaeon]	NA	K01371	cathepsin K [EC:3.4.22.38]	NA	NA	NA	NA	NA	NA	PF00581.21,PF00112.24,PF18911.1	Rhodanese,Peptidase_C1,PKD_4	NA	NA	COG4870	Cysteine protease	3.4.22.15	NA	COG4870@1,COG4870@2	transferase activity, transferring glycosyl groups	3.90.70.10	NA
PB_MBMC_143_830	RLB61153.1 RsmB/NOP family class I SAM-dependent RNA methyltransferase [Deltaproteobacteria bacterium]	NA	K03500	16S rRNA (cytosine967-C5)-methyltransferase [EC:2.1.1.176]	NA	NA	NA	NA	NA	NA	PF01189.18	Methyltr_RsmB-F	NA	NA	COG0144	tRNA and rRNA cytosine-C5-methylases	2.1.1.176	NA	2Y70E@28890,3F32Q@33867,COG0144@1,arCOG00975@2157	Belongs to the class I-like SAM-binding methyltransferase superfamily. RsmB NOP family	3.40.50.150	NA
PB_MBMC_143_831	RLF46042.1 citrate lyase ACP [Thermoplasmata archaeon]	NA	K01644	citrate lyase subunit beta / citryl-CoA lyase [EC:4.1.3.34]	NA	NA	NA	NA	NA	NA	PF06857.12,PF03328.15	ACP,HpcH_HpaI	NA	NA	COG2301	Citrate lyase beta subunit	4.1.3.25,4.1.3.34	NA	2FTXP@200643,4NTPZ@976,COG2301@1,COG2301@2,COG3052@1,COG3052@2	Belongs to the HpcH HpaI aldolase family	3.20.20.60	NA
PB_MBMC_143_832	RLF46043.1 hypothetical protein DRN29_05660 [Thermoplasmata archaeon]	NA	K03698	3'-5' exoribonuclease [EC:3.1.-.-]	NA	NA	NA	NA	NA	NA	PF01966.23	HD	TIGR00277	HDIG: HDIG domain	NA	NA	3.1.4.56	NA	2XU10@28890,3F2ZM@33867,COG3481@1,arCOG01861@2157	Metal dependent phosphohydrolases with conserved 'HD' motif.	1.10.3210.10	NA
PB_MBMC_143_833	WP_007043855.1 HEPN domain-containing protein [Methanotorris formicicus]	NA	K09132	uncharacterized protein	NA	NA	NA	NA	NA	NA	PF05168.15	HEPN	NA	NA	COG2250	Uncharacterized conserved protein related to C-terminal domain of eukaryotic chaperone, SACSIN		NA	2Y1M4@28890,COG2250@1,arCOG01191@2157	HEPN domain	1.20.120.330	NA
PB_MBMC_143_834	WP_007043854.1 nucleotidyltransferase domain-containing protein [Methanotorris formicicus]	NA	K07076	uncharacterized protein	NA	NA	NA	NA	NA	NA	PF01909.24	NTP_transf_2	NA	NA	NA	NA		NA	2Y57P@28890,COG1708@1,arCOG01202@2157	PFAM DNA polymerase, beta domain protein region	3.30.460.10	NA
PB_MBMC_143_835	KAA0002200.1 inorganic phosphate transporter [Thermoplasmata archaeon]	NA	K03306	inorganic phosphate transporter, PiT family	NA	NA	NA	NA	NA	NA	PF01384.21	PHO4	NA	NA	COG0306	Phosphate/sulphate permeases		NA	243W8@183968,2XSUU@28890,COG0306@1,arCOG02267@2157	Phosphate	NA	NA
PB_MBMC_143_836	KAA0002199.1 TIGR00153 family protein [Thermoplasmata archaeon]	NA	K07220	uncharacterized protein	NA	NA	NA	NA	NA	NA	PF01865.17	PhoU_div	TIGR00153	TIGR00153: TIGR00153 family protein	COG1392	Phosphate transport regulator (distant homolog of PhoU)		NA	2XY03@28890,3F2YE@33867,COG1392@1,arCOG02640@2157	Protein of unknown function DUF47	1.20.58.220	NA
PB_MBMC_143_837	KAA0009342.1 TIGR01210 family radical SAM protein [Thermoplasmata archaeon]	NA	K06936	uncharacterized protein	NA	NA	NA	NA	NA	NA	NA	NA	TIGR01210	TIGR01210: radical SAM enzyme, TIGR01210 family	COG1244	Predicted Fe-S oxidoreductase	2.6.1.97	NA	2XT5Q@28890,3F2I0@33867,COG1244@1,arCOG01360@2157	Elongator protein 3, MiaB family, Radical SAM	NA	NA
PB_MBMC_143_838	KAA0009343.1 DUF552 domain-containing protein [Thermoplasmata archaeon]	NA	K09152	uncharacterized protein	NA	NA	NA	NA	NA	NA	PF04472.13	SepF	NA	NA	COG2450	Uncharacterized conserved protein		NA	2XXYF@28890,3F3BW@33867,COG2450@1,arCOG02263@2157	Pfam:DUF552	3.30.110.150	NA
PB_MBMC_143_839	NA	NA	NA	NA	NA	NA	NA	NA	NA	NA	NA	NA	NA	NA	NA	NA	NA	NA	NA	NA	NA	NA
PB_MBMC_143_840	KAA0009344.1 PKD domain-containing protein [Thermoplasmata archaeon]	NA	K21606	endo-chitodextinase [EC:3.2.1.202]	NA	NA	NA	NA	NA	NA	PF18911.1,PF17957.2	PKD_4,Big_7	NA	NA	NA	NA		NA	1UEBB@1239,24DIX@186801,36HNU@31979,COG4733@1,COG4733@2,COG5492@1,COG5492@2	PFAM Fibronectin type III domain	2.60.40.10	NA
PB_MBMC_143_841	KAA0004304.1 putative methyltransferase [Thermoplasmata archaeon]	NA	K07057	N4-bis(aminopropyl)spermidine synthase [EC:2.5.1.128]	NA	NA	NA	NA	NA	NA	PF01861.17	DUF43	NA	NA	COG1568	Predicted methyltransferases	2.5.1.128	NA	2462A@183980,2XTMN@28890,COG1568@1,arCOG00913@2157	Involved in the biosynthesis of branched-chain polyamines, which support the growth of thermophiles under high- temperature conditions. Catalyzes the sequential condensation of spermidine with the aminopropyl groups of decarboxylated S- adenosylmethionines to produce N(4)-bis(aminopropyl)spermidine via N(4)-aminopropylspermidine	3.40.50.150	NA
PB_MBMC_143_842	KAA0004305.1 S-adenosylmethionine decarboxylase [Thermoplasmata archaeon]	NA	K07057	N4-bis(aminopropyl)spermidine synthase [EC:2.5.1.128]	NA	NA	NA	NA	NA	NA	PF02675.16	AdoMet_dc	TIGR03330	SAM_DCase_Bsu: S-adenosylmethionine decarboxylase proenzyme	COG1586	S-adenosylmethionine decarboxylase	4.1.1.50	NA	247HI@183980,2XXWH@28890,COG1586@1,arCOG00279@2157	Catalyzes the decarboxylation of S-adenosylmethionine to S-adenosylmethioninamine (dcAdoMet), the propylamine donor required for the synthesis of the polyamines spermine and spermidine from the diamine putrescine	3.60.90.10	NA
PB_MBMC_143_843	KAA0004306.1 metal-dependent transcriptional regulator [Thermoplasmata archaeon]	NA	K03709	DtxR family transcriptional regulator, Mn-dependent transcriptional regulator	NA	NA	NA	NA	NA	NA	PF01325.20,PF02742.16	Fe_dep_repress,Fe_dep_repr_C	NA	NA	COG1321	Mn-dependent transcriptional regulator		NA	COG1321@1,arCOG02100@2157	iron dependent repressor	1.10.10.10	NA
PB_MBMC_143_844	KAA0004307.1 hypothetical protein FE044_00235 [Thermoplasmata archaeon]	NA	K02077	zinc/manganese transport system substrate-binding protein	NA	NA	NA	NA	NA	NA	PF01297.18	ZnuA	NA	NA	COG0803	ABC-type metal ion transport system, periplasmic component/surface adhesin		NA	2XVB3@28890,COG0803@1,arCOG01005@2157	ABC-type metal ion transport system periplasmic component surface adhesin	3.40.50.1980	NA
PB_MBMC_143_845	KAA0004308.1 metal ABC transporter ATP-binding protein [Thermoplasmata archaeon]	NA	K02074	zinc/manganese transport system ATP-binding protein	NA	NA	NA	NA	NA	NA	PF00005.28	ABC_tran	NA	NA	COG1121	ABC-type Mn/Zn transport systems, ATPase component		NA	2XTEU@28890,COG1121@1,arCOG00201@2157	COG1121 ABC-type Mn Zn transport systems ATPase component	3.40.50.300	NA
PB_MBMC_143_846	KAA0009349.1 metal ABC transporter permease [Thermoplasmata archaeon]	NA	K09816	zinc transport system permease protein	NA	NA	NA	NA	NA	NA	PF00950.18	ABC-3	NA	NA	COG1108	ABC-type Mn2+/Zn2+ transport systems, permease components		NA	2XTNB@28890,COG1108@1,arCOG01006@2157	COG1108 ABC-type Mn2 Zn2 transport systems permease components	1.10.3470.10	NA
PB_MBMC_143_847	KAA0004310.1 peptidase C25 [Thermoplasmata archaeon]	NA	NA	NA	NA	NA	NA	NA	NA	NA	PF01364.19	Peptidase_C25	NA	NA	NA	NA	NA	NA	NA	NA	3.40.50.1460	NA
PB_MBMC_143_848	KAA0004310.1 peptidase C25 [Thermoplasmata archaeon]	NA	NA	NA	NA	NA	NA	NA	NA	NA	PF01364.19	Peptidase_C25	NA	NA	NA	NA	NA	NA	NA	NA	NA	NA
PB_MBMC_143_849	KAA0001617.1 (Fe-S)-binding protein [Thermoplasmata archaeon]	NA	K08264	heterodisulfide reductase subunit D [EC:1.8.98.1]	NA	NA	NA	NA	NA	NA	PF13183.7,PF02754.17,PF02754.17	Fer4_8,CCG,CCG	NA	NA	COG0247	Fe-S oxidoreductase		NA	243DR@183968,2Y85G@28890,COG0247@1,arCOG00333@2157	Cysteine-rich domain	1.10.1060.10	NA
PB_MBMC_143_850	OYT59066.1 FAD/NAD(P)-binding oxidoreductase [Thermoplasmatales archaeon ex4484_30]	NA	K00111	glycerol-3-phosphate dehydrogenase [EC:1.1.5.3]	NA	NA	NA	NA	NA	NA	PF01266.25,PF04324.16	DAO,Fer2_BFD	NA	NA	COG0579	Predicted dehydrogenase	1.1.5.3	NA	243X7@183968,2Y8CD@28890,COG0579@1,arCOG00754@2157	BFD-like [2Fe-2S] binding domain	3.50.50.60	NA
PB_MBMC_143_851	KAA0003236.1 FAD-dependent oxidoreductase [Thermoplasmata archaeon]	NA	K00302	sarcosine oxidase, subunit alpha [EC:1.5.3.1]	NA	NA	NA	NA	NA	NA	PF07992.15	Pyr_redox_2	NA	NA	COG0446	Uncharacterized NAD(FAD)-dependent dehydrogenases		NA	1TQH5@1239,247YR@186801,42ESH@68295,COG0446@1,COG0446@2	PFAM FAD-dependent pyridine nucleotide-disulphide oxidoreductase	3.50.50.60	NA
PB_MBMC_143_852	KAA0003235.1 DUF1667 domain-containing protein [Thermoplasmata archaeon]	NA	NA	NA	NA	NA	NA	NA	NA	NA	PF07892.12	DUF1667	NA	NA	COG3862	Uncharacterized protein with conserved CXXC pairs		NA	37ADI@32066,COG3862@1,COG3862@2	protein with conserved CXXC pairs	3.10.530.10	NA
PB_MBMC_143_853	KAA0003234.1 glycerol kinase [Thermoplasmata archaeon]	NA	K00864	glycerol kinase [EC:2.7.1.30]	NA	NA	NA	NA	NA	NA	PF00370.22,PF00370.22,PF02782.17	FGGY_N,FGGY_N,FGGY_C	NA	NA	COG0554	Glycerol kinase	2.7.1.30	NA	1TPX3@1239,2493W@186801,42FD3@68295,COG0554@1,COG0554@2	Key enzyme in the regulation of glycerol uptake and metabolism. Catalyzes the phosphorylation of glycerol to yield sn- glycerol 3-phosphate	3.30.420.40	NA
PB_MBMC_143_854	RLD42172.1 hypothetical protein DRI88_11925, partial [Bacteroidetes bacterium]	NA	NA	NA	NA	NA	NA	NA	NA	NA	NA	NA	NA	NA	NA	NA	NA	NA	NA	NA	NA	NA
PB_MBMC_143_855	RJS81043.1 PKD domain-containing protein, partial [Methanophagales archaeon]	NA	K01387	microbial collagenase [EC:3.4.24.3]	NA	NA	NA	NA	NA	NA	PF18911.1	PKD_4	NA	NA	NA	NA		NA	arCOG02499@1,arCOG02499@2157,arCOG02552@1,arCOG02552@2157	Right handed beta helix region	2.60.40.10	NA
PB_MBMC_143_856	KAA0009602.1 hypothetical protein FE041_05770 [Thermoplasmata archaeon]	NA	K15533	1,3-beta-galactosyl-N-acetylhexosamine phosphorylase [EC:2.4.1.211]	NA	NA	NA	NA	NA	NA	NA	NA	NA	NA	NA	NA	NA	NA	NA	NA	NA	NA
PB_MBMC_143_857	KAA0009601.1 hypothetical protein FE041_05765 [Thermoplasmata archaeon]	NA	K19171	DNA sulfur modification protein DndD	NA	NA	NA	NA	NA	NA	NA	NA	NA	NA	NA	NA	NA	NA	NA	NA	NA	NA
PB_MBMC_143_858	NA	NA	NA	NA	NA	NA	NA	NA	NA	NA	NA	NA	NA	NA	NA	NA	NA	NA	NA	NA	NA	NA
PB_MBMC_143_859	KAA0007786.1 AMP-binding protein [Thermoplasmata archaeon]	NA	K00666	fatty-acyl-CoA synthase [EC:6.2.1.-]	NA	NA	NA	NA	NA	NA	PF00501.29,PF13193.7	AMP-binding,AMP-binding_C	NA	NA	COG0318	Acyl-CoA synthetases (AMP-forming)/AMP-acid ligases II		NA	1TPSX@1239,1WFMX@129337,4HAHB@91061,COG0318@1,COG0318@2	AMP-binding enzyme C-terminal domain	2.30.38.10	NA
PB_MBMC_143_860	KAA0002046.1 carbamoyltransferase HypF [Thermoplasmata archaeon]	NA	K04656	hydrogenase maturation protein HypF	NA	NA	NA	NA	NA	NA	PF00708.19,PF07503.13,PF07503.13,PF01300.19,PF17788.2	Acylphosphatase,zf-HYPF,zf-HYPF,Sua5_yciO_yrdC,HypF_C	TIGR00143	hypF: carbamoyltransferase HypF	COG0068	Hydrogenase maturation factor	3.6.1.7	NA	2XTHZ@28890,COG0068@1,arCOG01187@2157	Belongs to the carbamoyltransferase HypF family	3.30.110.120	NA
PB_MBMC_143_861	KAA0002047.1 hydrogenase nickel incorporation protein HypA [Thermoplasmata archaeon]	NA	K04651	hydrogenase nickel incorporation protein HypA/HybF	NA	NA	NA	NA	NA	NA	PF01155.20	HypA	NA	NA	COG0375	Zn finger protein HypA/HybF (possibly regulating hydrogenase expression)		NA	COG0375@1,COG0375@2	nickel cation binding	3.30.2320.80	NA
PB_MBMC_143_862	KAA0007785.1 ATP-binding protein, partial [Thermoplasmata archaeon]	NA	K03593	ATP-binding protein involved in chromosome partitioning	NA	NA	NA	NA	NA	NA	PF10609.10	ParA	NA	NA	COG0489	ATPases involved in chromosome partitioning		NA	2Y2C0@28890,3F35F@33867,COG0489@1,arCOG00585@2157	AAA domain	3.40.50.300	NA
PB_MBMC_143_863	RLF48132.1 aspartate carbamoyltransferase [Thermoplasmata archaeon]	NA	K00609	aspartate carbamoyltransferase catalytic subunit [EC:2.1.3.2]	NA	NA	NA	NA	NA	NA	PF02729.22,PF00185.25	OTCace_N,OTCace	TIGR00670	asp_carb_tr: aspartate carbamoyltransferase	COG0540	Aspartate carbamoyltransferase, catalytic chain	2.1.3.2	NA	2XSZ7@28890,3F2F5@33867,COG0540@1,arCOG00911@2157	PFAM aspartate ornithine carbamoyltransferase carbamoyl-P binding domain	3.40.50.1370	NA
PB_MBMC_143_864	RLF48133.1 aspartate carbamoyltransferase regulatory subunit [Thermoplasmata archaeon]	NA	K00610	aspartate carbamoyltransferase regulatory subunit	NA	NA	NA	NA	NA	NA	PF01948.19,PF02748.16	PyrI,PyrI_C	TIGR00240	ATCase_reg: aspartate carbamoyltransferase, regulatory subunit	COG1781	Aspartate carbamoyltransferase, regulatory subunit		NA	23PMZ@183925,2XWP4@28890,COG1781@1,arCOG04229@2157	Involved in allosteric regulation of aspartate carbamoyltransferase	3.30.70.140	NA
PB_MBMC_143_865	KAA0005696.1 30S ribosomal protein S27ae [Thermoplasmata archaeon]	NA	K02977	small subunit ribosomal protein S27Ae	NA	NA	NA	NA	NA	NA	PF01599.20	Ribosomal_S27	NA	NA	COG1998	Ribosomal protein S27AE		NA	244PJ@183968,2XZZ0@28890,COG1998@1,arCOG04183@2157	Ribosomal protein S27a	2.20.25.600	NA
PB_MBMC_143_866	RLF43980.1 30S ribosomal protein S24e [Thermoplasmata archaeon]	NA	K02974	small subunit ribosomal protein S24e	NA	NA	NA	NA	NA	NA	PF01282.20	Ribosomal_S24e	NA	NA	COG2004	Ribosomal protein S24E		NA	246FE@183980,2XXXB@28890,COG2004@1,arCOG04182@2157	Belongs to the eukaryotic ribosomal protein eS24 family	3.30.70.3370	NA
PB_MBMC_143_867	RLF43979.1 DUF359 domain-containing protein [Thermoplasmata archaeon]	NA	K09735	uncharacterized protein	NA	NA	NA	NA	NA	NA	PF04019.13	DUF359	NA	NA	COG1909	Uncharacterized protein conserved in archaea		NA	2XXSG@28890,3F2T2@33867,COG1909@1,arCOG04076@2157	Belongs to the UPF0218 family	NA	NA
PB_MBMC_143_868	RLF43978.1 DNA-directed RNA polymerase subunit E [Thermoplasmata archaeon]	NA	K03050	DNA-directed RNA polymerase subunit E" [EC:2.7.7.6]	NA	NA	NA	NA	NA	NA	PF06093.14	Spt4	NA	NA	COG2093	DNA-directed RNA polymerase, subunit E''	2.7.7.6	NA	23R8G@183939,2Y0YK@28890,COG2093@1,arCOG04077@2157	Spt4/RpoE2 zinc finger	2.20.28.90	NA
PB_MBMC_143_869	RLF43977.1 DNA-directed RNA polymerase [Thermoplasmata archaeon]	NA	K03049	DNA-directed RNA polymerase subunit E' [EC:2.7.7.6]	NA	NA	NA	NA	NA	NA	PF03876.18,PF00575.24	SHS2_Rpb7-N,S1	TIGR00448	rpoE: DNA-directed RNA polymerase	COG1095	DNA-directed RNA polymerase, subunit E'	2.7.7.6	NA	2460Z@183980,2XT6U@28890,COG1095@1,arCOG00675@2157	DNA-directed RNA polymerase	2.40.50.140	NA
PB_MBMC_143_870	KAA0006631.1 hypothetical protein FE045_02525 [Thermoplasmata archaeon]	NA	K08589	gingipain R [EC:3.4.22.37]	NA	NA	NA	NA	NA	NA	PF01364.19	Peptidase_C25	NA	NA	NA	NA		NA	COG1520@1,COG1520@2	amino acid activation for nonribosomal peptide biosynthetic process	3.40.50.1460	NA
PB_MBMC_143_871	KAA0002699.1 Lrp/AsnC family transcriptional regulator [Thermoplasmata archaeon]	NA	K03718	Lrp/AsnC family transcriptional regulator, regulator for asnA, asnC and gidA	NA	NA	NA	NA	NA	NA	PF13412.7,PF01037.22	HTH_24,AsnC_trans_reg	NA	NA	COG1522	Transcriptional regulators		NA	243Z9@183968,2XX9F@28890,COG1522@1,arCOG01580@2157	transcription regulator activity	3.30.70.920	NA
PB_MBMC_143_872	KAA0003847.1 hypothetical protein FE044_00940 [Thermoplasmata archaeon]	NA	K07319	adenine-specific DNA-methyltransferase [EC:2.1.1.72]	NA	NA	NA	NA	NA	NA	NA	NA	NA	NA	NA	NA	NA	NA	NA	NA	NA	NA
PB_MBMC_143_873	KAA0009457.1 glutamate formimidoyltransferase [Thermoplasmata archaeon]	NA	K00603	glutamate formiminotransferase / 5-formyltetrahydrofolate cyclo-ligase [EC:2.1.2.5 6.3.3.2]	NA	NA	NA	NA	NA	NA	PF07837.13,PF02971.15	FTCD_N,FTCD	TIGR02024	FtcD: glutamate formiminotransferase	COG3643	Glutamate formiminotransferase	2.1.2.5,4.3.1.4	NA	2GC70@200918,COG3643@1,COG3643@2	PFAM Formiminotransferase domain	3.30.990.10	NA
PB_MBMC_143_874	KAA0003849.1 cyclodeaminase/cyclohydrolase family protein [Thermoplasmata archaeon]	NA	K01500	methenyltetrahydrofolate cyclohydrolase [EC:3.5.4.9]	NA	NA	NA	NA	NA	NA	PF04961.13	FTCD_C	NA	NA	COG3404	Methenyl tetrahydrofolate cyclohydrolase		NA	1V1X8@1239,24JZM@186801,36JRA@31979,COG3404@1,COG3404@2	cyclohydrolase	1.20.120.680	NA
PB_MBMC_143_875	RLF63045.1 hypothetical protein DRN33_04835 [Thermoplasmata archaeon]	NA	NA	NA	NA	NA	NA	NA	NA	NA	NA	NA	NA	NA	NA	NA	NA	NA	NA	NA	NA	NA
PB_MBMC_143_876	KAA0003850.1 lipoate--protein ligase family protein [Thermoplasmata archaeon]	NA	K03800	lipoate---protein ligase [EC:6.3.1.20]	NA	NA	NA	NA	NA	NA	PF10437.10	Lip_prot_lig_C	NA	NA	NA	NA	6.3.1.20	NA	2Y771@28890,3F3HS@33867,COG0095@1,arCOG03837@2157	Bacterial lipoate protein ligase C-terminus	3.30.390.50	NA
PB_MBMC_143_877	KAA0003851.1 lipoate--protein ligase family protein [Thermoplasmata archaeon]	NA	K03800	lipoate---protein ligase [EC:6.3.1.20]	NA	NA	NA	NA	NA	NA	PF03099.20	BPL_LplA_LipB	NA	NA	COG0095	Lipoate-protein ligase A	6.3.1.20	NA	2XUJ0@28890,3F2XZ@33867,COG0095@1,arCOG01939@2157	PFAM Biotin lipoate A B protein ligase	3.30.930.10	NA
PB_MBMC_143_878	KAA0003852.1 rubrerythrin family protein [Thermoplasmata archaeon]	NA	K22736	vacuolar iron transporter family protein	NA	NA	NA	NA	NA	NA	PF01988.20	VIT1	NA	NA	COG1814	Uncharacterized membrane protein		NA	2NP4E@2323,COG1814@1,COG1814@2	VIT family	NA	NA
PB_MBMC_143_879	KAA0003857.1 ornithine carbamoyltransferase [Thermoplasmata archaeon]	NA	K00611	ornithine carbamoyltransferase [EC:2.1.3.3]	NA	NA	NA	NA	NA	NA	PF02729.22,PF00185.25	OTCace_N,OTCace	TIGR00658	orni_carb_tr: ornithine carbamoyltransferase	COG0078	Ornithine carbamoyltransferase	2.1.3.3	NA	2XTI4@28890,3F2GM@33867,COG0448@1,arCOG00912@2157	aspartate ornithine carbamoyltransferase carbamoyl-P binding domain	3.40.50.1370	NA
PB_MBMC_143_880	KAA0008891.1 hypothetical protein FE036_01505 [Thermoplasmata archaeon]	NA	NA	NA	NA	NA	NA	NA	NA	NA	NA	NA	NA	NA	NA	NA	NA	NA	NA	NA	NA	NA
PB_MBMC_143_881	KAA0003854.1 elongation factor 1-beta [Thermoplasmata archaeon]	NA	K03232	elongation factor 1-beta	NA	NA	NA	NA	NA	NA	PF00736.20	EF1_GNE	TIGR00489	aEF-1_beta: translation elongation factor aEF-1 beta	COG2092	Translation elongation factor EF-1beta		NA	246GZ@183980,2Y6F6@28890,COG2092@1,arCOG01988@2157	Promotes the exchange of GDP for GTP in EF-1-alpha GDP, thus allowing the regeneration of EF-1-alpha GTP that could then be used to form the ternary complex EF-1-alpha GTP AAtRNA	3.30.70.60	NA
PB_MBMC_143_882	KAA0003856.1 lamin tail domain-containing protein, partial [Thermoplasmata archaeon]	NA	NA	NA	NA	NA	NA	NA	NA	NA	NA	NA	NA	NA	NA	NA	NA	NA	NA	NA	NA	NA
PB_MBMC_143_883	KAA0002288.1 hypothetical protein FE044_03360, partial [Thermoplasmata archaeon]	NA	K14194	serine-aspartate repeat-containing protein C/D/E	NA	NA	NA	NA	NA	NA	PF17210.4,PF01345.19	SdrD_B,DUF11	TIGR01451	B_ant_repeat: conserved repeat domain	NA	NA	3.1.3.1	NA	COG1520@1,COG1520@2,COG4932@1,COG4932@2	amino acid activation for nonribosomal peptide biosynthetic process	2.60.40.10	NA
PB_MBMC_143_884	KAA0002287.1 hypothetical protein FE044_03355 [Thermoplasmata archaeon]	NA	K08587	clostripain [EC:3.4.22.8]	NA	NA	NA	NA	NA	NA	PF03415.15	Peptidase_C11	NA	NA	NA	NA		NA	2GDJT@200918,COG1716@1,COG1716@2	peptidase C11 clostripain	3.40.50.11970	NA
PB_MBMC_143_885	KAA0002286.1 YbhB/YbcL family Raf kinase inhibitor-like protein [Thermoplasmata archaeon]	NA	K06910	uncharacterized protein	NA	NA	NA	NA	NA	NA	PF01161.21	PBP	NA	NA	COG1881	Phospholipid-binding protein		NA	2470F@183980,2XXMX@28890,COG1881@1,arCOG04702@2157	PFAM PEBP family protein	3.90.280.10	NA
PB_MBMC_143_886	RLF52019.1 hypothetical protein DRN11_01820, partial [Thermoplasmata archaeon]	NA	K07218	nitrous oxidase accessory protein	NA	NA	NA	NA	NA	NA	NA	NA	NA	NA	NA	NA		NA	2NBKY@224756,2Y7RN@28890,arCOG02497@1,arCOG02497@2157	Domain present in carbohydrate binding proteins and sugar hydrolses	2.160.20.10	NA
PB_MBMC_143_887	KAA0006617.1 fumarate hydratase [Thermoplasmata archaeon]	NA	K03780	L(+)-tartrate dehydratase beta subunit [EC:4.2.1.32]	NA	NA	NA	NA	NA	NA	PF05683.13	Fumerase_C	TIGR00723	ttdB_fumA_fumB: hydrolyase, tartrate beta subunit/fumarate domain protein, Fe-S type	COG1838	Tartrate dehydratase beta subunit/Fumarate hydratase class I, C-terminal domain	4.2.1.2,4.2.1.32	NA	2XQ9V@28889,COG1838@1,arCOG04406@2157	Fe-S type, tartrate fumarate subfamily, beta	3.20.130.10	NA
PB_MBMC_143_888	KAA0006616.1 fumarate hydratase [Thermoplasmata archaeon]	NA	K01677	fumarate hydratase subunit alpha [EC:4.2.1.2]	NA	NA	NA	NA	NA	NA	PF05681.15	Fumerase	TIGR00722	ttdA_fumA_fumB: hydrolyase, tartrate alpha subunit/fumarate domain protein, Fe-S type	COG1951	Tartrate dehydratase alpha subunit/Fumarate hydratase class I, N-terminal domain	4.2.1.2,4.2.1.32	NA	242SI@183968,2XUQI@28890,COG1951@1,arCOG04407@2157	Fumarate hydratase	NA	NA
PB_MBMC_143_889	KAA0006615.1 hypothetical protein FE045_02535 [Thermoplasmata archaeon]	NA	NA	NA	NA	NA	NA	NA	NA	NA	NA	NA	NA	NA	NA	NA	NA	NA	NA	NA	NA	NA
PB_MBMC_143_890	NA	NA	K08176	MFS transporter, PHS family, inorganic phosphate transporter	NA	NA	NA	NA	NA	NA	PF18967.1	DUF5706	NA	NA	NA	NA	NA	NA	NA	NA	NA	NA
PB_MBMC_143_891	KAA0006592.1 CBS domain-containing protein [Thermoplasmata archaeon]	NA	K04767	acetoin utilization protein AcuB	NA	NA	NA	NA	NA	NA	PF00571.29,PF00571.29,PF00571.29,PF00571.29	CBS,CBS,CBS,CBS	NA	NA	COG2524	Predicted transcriptional regulator, contains C-terminal CBS domains		NA	2XT75@28890,COG0517@1,arCOG00601@2157	CBS domain	3.10.580.10	NA
PB_MBMC_143_892	KAA0006591.1 CDC48 family AAA ATPase [Thermoplasmata archaeon]	NA	K13525	transitional endoplasmic reticulum ATPase	NA	NA	NA	NA	NA	NA	PF02359.19,PF02933.18,PF00004.30,PF17862.2,PF00004.30,PF17862.2	CDC48_N,CDC48_2,AAA,AAA_lid_3,AAA,AAA_lid_3	TIGR01243	CDC48: AAA family ATPase, CDC48 subfamily	COG0464	ATPases of the AAA+ class		NA	2XSYR@28890,3F39E@33867,COG0464@1,arCOG01308@2157	Cell division protein 48 (CDC48), domain 2	1.10.8.60	NA
PB_MBMC_143_893	KAA0003542.1 Hsp20/alpha crystallin family protein [Thermoplasmata archaeon]	NA	K13993	HSP20 family protein	NA	NA	NA	NA	NA	NA	PF00011.22	HSP20	NA	NA	COG0071	Molecular chaperone (small heat shock protein)		NA	2XY1D@28890,3F2SN@33867,COG0071@1,arCOG01833@2157	Belongs to the small heat shock protein (HSP20) family	2.60.40.790	NA
PB_MBMC_143_894	KAA0003541.1 hypothetical protein FE044_01460 [Thermoplasmata archaeon]	NA	K04651	hydrogenase nickel incorporation protein HypA/HybF	NA	NA	NA	NA	NA	NA	NA	NA	NA	NA	NA	NA	NA	NA	NA	NA	NA	NA
PB_MBMC_143_895	KAA0003540.1 MBL fold metallo-hydrolase [Thermoplasmata archaeon]	NA	K03476	L-ascorbate 6-phosphate lactonase [EC:3.1.1.-]	NA	NA	NA	NA	NA	NA	PF13483.7	Lactamase_B_3	NA	NA	COG2220	Predicted Zn-dependent hydrolases of the beta-lactamase fold		NA	2XZBG@28890,3F2Q1@33867,COG2220@1,arCOG00497@2157	Beta-lactamase superfamily domain	3.60.15.10	NA
PB_MBMC_143_896	KAA0003539.1 hypothetical protein FE044_01450 [Thermoplasmata archaeon]	NA	K04483	DNA repair protein RadA	NA	NA	NA	NA	NA	NA	PF14520.7	HHH_5	NA	NA	NA	NA	NA	NA	NA	NA	1.10.150.20	NA
PB_MBMC_143_897	KAA0003538.1 hypothetical protein FE044_01445 [Thermoplasmata archaeon]	NA	NA	NA	NA	NA	NA	NA	NA	NA	NA	NA	NA	NA	NA	NA	NA	NA	NA	NA	NA	NA
PB_MBMC_143_898	KAA0003537.1 DUF2240 family protein [Thermoplasmata archaeon]	NA	K00367	ferredoxin-nitrate reductase [EC:1.7.7.2]	NA	NA	NA	NA	NA	NA	PF09999.10	DUF2240	NA	NA	COG3612	Uncharacterized protein conserved in archaea		NA	2NA4A@224756,2XXT8@28890,COG3612@1,arCOG04418@2157	Uncharacterized protein conserved in archaea (DUF2240)	NA	NA
PB_MBMC_143_899	KAA0003536.1 UbiX family flavin prenyltransferase [Thermoplasmata archaeon]	NA	K03186	flavin prenyltransferase [EC:2.5.1.129]	NA	NA	NA	NA	NA	NA	PF02441.20	Flavoprotein	TIGR00421	ubiX_pad: polyprenyl P-hydroxybenzoate and phenylacrylic acid decarboxylases	COG0163	3-polyprenyl-4-hydroxybenzoate decarboxylase	2.5.1.129	NA	2XX3R@28890,3F2NA@33867,COG0163@1,arCOG01703@2157	Flavin prenyltransferase that catalyzes the synthesis of the prenylated FMN cofactor (prenyl-FMN) for 4-hydroxy-3- polyprenylbenzoic acid decarboxylase UbiD. The prenyltransferase is metal-independent and links a dimethylallyl moiety from dimethylallyl monophosphate (DMAP) to the flavin N5 and C6 atoms of FMN	3.40.50.1950	NA
PB_MBMC_143_900	KAA0003535.1 class I SAM-dependent methyltransferase family protein [Thermoplasmata archaeon]	NA	K07055	tRNA wybutosine-synthesizing protein 2 [EC:2.5.1.114]	NA	NA	NA	NA	NA	NA	PF18093.2,PF02475.17	Trm5_N,Met_10	NA	NA	COG2520	Predicted methyltransferase	2.5.1.114	NA	2XTPV@28890,3F2KV@33867,COG2520@1,arCOG10124@2157	Met-10+ like-protein	3.40.50.150	NA
PB_MBMC_143_901	KAA0003534.1 citrate transporter [Thermoplasmata archaeon]	NA	K03893	arsenical pump membrane protein	NA	NA	NA	NA	NA	NA	PF03600.17	CitMHS	NA	NA	COG1055	Na+/H+ antiporter NhaD and related arsenite permeases		NA	2GE1Z@200918,COG1055@1,COG1055@2	Citrate transporter	NA	NA
PB_MBMC_143_902	KAA0003533.1 hypothetical protein FE044_01420 [Thermoplasmata archaeon]	NA	NA	NA	NA	NA	NA	NA	NA	NA	NA	NA	NA	NA	NA	NA	NA	NA	NA	NA	NA	NA
PB_MBMC_143_903	KAA0003532.1 HypC/HybG/HupF family hydrogenase formation chaperone [Thermoplasmata archaeon]	NA	K04653	hydrogenase expression/formation protein HypC	NA	NA	NA	NA	NA	NA	PF01455.19	HupF_HypC	TIGR00074	hypC_hupF: hydrogenase assembly chaperone HypC/HupF	COG0298	Hydrogenase maturation factor		NA	2Y0AJ@28890,COG0298@1,arCOG04427@2157	PFAM hydrogenase expression formation protein (HUPF HYPC)	2.30.30.140	NA
PB_MBMC_143_904	KAA0006823.1 hydrogenase formation protein HypD [Thermoplasmata archaeon]	NA	K04654	hydrogenase expression/formation protein HypD	NA	NA	NA	NA	NA	NA	PF01924.17	HypD	TIGR00075	hypD: hydrogenase expression/formation protein HypD	COG0409	Hydrogenase maturation factor		NA	2XTJA@28890,3F2F1@33867,COG0409@1,arCOG04428@2157	TIGRFAM hydrogenase expression formation protein HypD	3.40.50.11750	NA
PB_MBMC_143_905	OIP11986.1 site-specific DNA-methyltransferase [Caldisericum sp. CG2_30_36_11]	NA	K07316	adenine-specific DNA-methyltransferase [EC:2.1.1.72]	NA	NA	NA	NA	NA	NA	PF01555.19	N6_N4_Mtase	NA	NA	COG2189	Adenine specific DNA methylase Mod	2.1.1.72	NA	3J1DX@40117,COG2189@1,COG2189@2	DNA methylase	3.40.50.150	NA
PB_MBMC_143_906	OIP11984.1 hypothetical protein AUJ99_06140 [Caldisericum sp. CG2_30_36_11]	NA	K01156	type III restriction enzyme [EC:3.1.21.5]	NA	NA	NA	NA	NA	NA	PF04851.16	ResIII	NA	NA	COG1061	DNA or RNA helicases of superfamily II	3.1.21.5	NA	COG1061@1,COG1061@2,COG3587@1,COG3587@2	Type III restriction enzyme, res subunit	3.40.50.300	NA
PB_MBMC_143_907	PIU67982.1 hypothetical protein COS84_02455 [Armatimonadetes bacterium CG07_land_8_20_14_0_80_40_9]	NA	K01156	type III restriction enzyme [EC:3.1.21.5]	NA	NA	NA	NA	NA	NA	NA	NA	NA	NA	NA	NA	3.1.21.5	NA	COG1061@1,COG1061@2,COG3587@1,COG3587@2	Type III restriction enzyme, res subunit	NA	NA
PB_MBMC_143_908	KAA0009147.1 PhoU family transcriptional regulator [Thermoplasmata archaeon]	NA	K07228	TrkA domain protein	NA	NA	NA	NA	NA	NA	PF01895.20,PF02080.22	PhoU,TrkA_C	NA	NA	COG3273	Uncharacterized conserved protein		NA	2XSXK@28890,3F2NX@33867,COG3273@1,arCOG01963@2157	PhoU domain	3.30.70.1450	NA
PB_MBMC_143_909	KAA0009148.1 potassium transporter TrkA [Thermoplasmata archaeon]	NA	K07228	TrkA domain protein	NA	NA	NA	NA	NA	NA	PF01895.20,PF02080.22	PhoU,TrkA_C	NA	NA	COG3273	Uncharacterized conserved protein		NA	243HR@183968,2XSXK@28890,COG3273@1,arCOG01963@2157	TrkA-C domain	3.30.70.1450	NA
PB_MBMC_143_910	KAA0009149.1 glucose-1-phosphate thymidylyltransferase [Thermoplasmata archaeon]	NA	K23144	UDP-N-acetylglucosamine diphosphorylase / glucose-1-phosphate thymidylyltransferase / UDP-N-acetylgalactosamine diphosphorylase / glucosamine-1-phosphate N-acetyltransferase / galactosamine-1-phosphate N-acetyltransferase [EC:2.7.7.23 2.7.7.24 2.7.7.83 2.3.1.157 2.3.1.276]	NA	NA	NA	NA	NA	NA	PF00483.24,PF00132.25,PF00132.25	NTP_transferase,Hexapep,Hexapep	TIGR03992	Arch_glmU: UDP-N-acetylglucosamine diphosphorylase/glucosamine-1-phosphate N-acetyltransferase	COG1208	Nucleoside-diphosphate-sugar pyrophosphorylase involved in lipopolysaccharide biosynthesis/translation initiation factor 2B, gamma/epsilon subunits (eIF-2Bgamma/eIF-2Bepsilon)	2.3.1.157,2.7.7.23	NA	245ZX@183980,2XT8U@28890,COG1208@1,arCOG00666@2157	2-C-methyl-D-erythritol 4-phosphate cytidylyltransferase	2.160.10.10	NA
PB_MBMC_143_911	RLB60426.1 phosphoglucosamine mutase [Deltaproteobacteria bacterium]	NA	K03431	phosphoglucosamine mutase [EC:5.4.2.10]	NA	NA	NA	NA	NA	NA	PF02878.17,PF02879.17,PF02880.17,PF00408.21	PGM_PMM_I,PGM_PMM_II,PGM_PMM_III,PGM_PMM_IV	TIGR03990	Arch_GlmM: phosphoglucosamine mutase	COG1109	Phosphomannomutase	5.4.2.10	NA	2N92Y@224756,2XT1X@28890,COG1109@1,arCOG00767@2157	phosphoglucomutase phosphomannomutase alpha beta alpha domain I	3.40.120.10	NA
PB_MBMC_143_912	KAA0002134.1 glutamine--fructose-6-phosphate transaminase (isomerizing) [Thermoplasmata archaeon]	NA	K00820	glutamine---fructose-6-phosphate transaminase (isomerizing) [EC:2.6.1.16]	NA	NA	NA	NA	NA	NA	PF13522.7,PF01380.23,PF01380.23	GATase_6,SIS,SIS	TIGR01135	glmS: glutamine-fructose-6-phosphate transaminase (isomerizing)	COG0449	Glucosamine 6-phosphate synthetase, contains amidotransferase and phosphosugar isomerase domains	2.6.1.16	NA	2460Q@183980,2XTC0@28890,COG0449@1,arCOG00057@2157	Catalyzes the first step in hexosamine metabolism, converting fructose-6P into glucosamine-6P using glutamine as a nitrogen source	3.40.50.10490	NA
PB_MBMC_143_913	KAA0002135.1 hypothetical protein FE044_03510 [Thermoplasmata archaeon]	NA	K23144	UDP-N-acetylglucosamine diphosphorylase / glucose-1-phosphate thymidylyltransferase / UDP-N-acetylgalactosamine diphosphorylase / glucosamine-1-phosphate N-acetyltransferase / galactosamine-1-phosphate N-acetyltransferase [EC:2.7.7.23 2.7.7.24 2.7.7.83 2.3.1.157 2.3.1.276]	NA	NA	NA	NA	NA	NA	PF00483.24,PF00132.25,PF00132.25,PF00132.25	NTP_transferase,Hexapep,Hexapep,Hexapep	TIGR03992	Arch_glmU: UDP-N-acetylglucosamine diphosphorylase/glucosamine-1-phosphate N-acetyltransferase	COG1208	Nucleoside-diphosphate-sugar pyrophosphorylase involved in lipopolysaccharide biosynthesis/translation initiation factor 2B, gamma/epsilon subunits (eIF-2Bgamma/eIF-2Bepsilon)	2.3.1.157,2.7.7.13,2.7.7.23,2.7.7.24,5.4.2.8	NA	2GAPW@200795,34D0H@301297,COG1208@1,COG1208@2	Nucleotidyl transferase	3.90.550.10	NA
PB_MBMC_143_914	KAA0002136.1 metallophosphoesterase [Thermoplasmata archaeon]	NA	K06953	uncharacterized protein	NA	NA	NA	NA	NA	NA	PF00149.29	Metallophos	TIGR00024	SbcD_rel_arch: putative phosphoesterase	COG1407	Predicted ICC-like phosphoesterases		NA	2XU3W@28890,3F2QC@33867,COG1407@1,arCOG01150@2157	Calcineurin-like phosphoesterase	3.60.21.10	NA
PB_MBMC_143_915	KAA0004856.1 ATP-dependent helicase [Thermoplasmata archaeon]	NA	K03724	ATP-dependent helicase Lhr and Lhr-like helicase [EC:3.6.4.-]	NA	NA	NA	NA	NA	NA	PF00270.30,PF00271.32,PF08494.12	DEAD,Helicase_C,DEAD_assoc	NA	NA	COG1201	Lhr-like helicases		NA	2462T@183980,2XSTH@28890,COG1201@1,arCOG00557@2157	DEAD H associated domain protein	3.40.50.300	NA
PB_MBMC_143_916	KAA0002757.1 sulfite exporter TauE/SafE family protein [Thermoplasmata archaeon]	NA	K07090	uncharacterized protein	NA	NA	NA	NA	NA	NA	PF01925.20	TauE	NA	NA	COG0730	Predicted permeases		NA	2NRZN@2323,COG0730@1,COG0730@2	Sulfite exporter TauE/SafE	NA	NA
PB_MBMC_143_917	PJB21320.1 hypothetical protein CO114_05955 [Euryarchaeota archaeon CG_4_9_14_3_um_filter_38_12]	NA	K04087	membrane protease subunit HflC [EC:3.4.-.-]	NA	NA	NA	NA	NA	NA	PF13421.7,PF13240.7	Band_7_1,zinc_ribbon_2	NA	NA	COG4260	Putative virion core protein (lumpy skin disease virus)		NA	arCOG01917@1,arCOG01917@2157	deoxyhypusine monooxygenase activity	NA	NA
PB_MBMC_143_918	KAA0002757.1 sulfite exporter TauE/SafE family protein [Thermoplasmata archaeon]	NA	K07090	uncharacterized protein	NA	NA	NA	NA	NA	NA	PF01925.20	TauE	NA	NA	NA	NA		NA	2NRZN@2323,COG0730@1,COG0730@2	Sulfite exporter TauE/SafE	NA	NA
PB_MBMC_143_919	KAA0002757.1 sulfite exporter TauE/SafE family protein [Thermoplasmata archaeon]	NA	K07090	uncharacterized protein	NA	NA	NA	NA	NA	NA	NA	NA	NA	NA	NA	NA		NA	2NRZN@2323,COG0730@1,COG0730@2	Sulfite exporter TauE/SafE	NA	NA
PB_MBMC_143_920	KAA0002756.1 sulfite exporter TauE/SafE family protein [Thermoplasmata archaeon]	NA	K07090	uncharacterized protein	NA	NA	NA	NA	NA	NA	PF01925.20	TauE	NA	NA	NA	NA		NA	2NRZN@2323,COG0730@1,COG0730@2	Sulfite exporter TauE/SafE	NA	NA
PB_MBMC_143_921	RLI55427.1 hypothetical protein DRO93_11955 [Candidatus Thorarchaeota archaeon]	NA	K19156	antitoxin PrlF	NA	NA	NA	NA	NA	NA	NA	NA	NA	NA	NA	NA		NA	arCOG04501@1,arCOG04501@2157	COG2002 Regulators of stationary sporulation gene expression	NA	NA
PB_MBMC_143_922	OGK86664.1 N-acetylneuraminate synthase [Candidatus Rokubacteria bacterium GWC2_70_16]	NA	K01654	N-acetylneuraminate synthase [EC:2.5.1.56]	NA	NA	NA	NA	NA	NA	PF03102.15,PF08666.13	NeuB,SAF	NA	NA	COG2089	Sialic acid synthase	2.5.1.56,3.2.1.183	NA	1G3M1@1117,COG2089@1,COG2089@2	PFAM N-acetylneuraminic acid synthase, N-terminal	3.20.20.70	NA
PB_MBMC_143_923	CAJ71373.1 hypothetical protein kustc0628 [Candidatus Kuenenia stuttgartiensis]	NA	NA	NA	NA	NA	NA	NA	NA	NA	NA	NA	NA	NA	NA	NA		NA	1QW5M@1224,28NEE@1,2VTKX@28216,2ZBGY@2		NA	NA
PB_MBMC_143_924	WP_004079527.1 hypothetical protein [Methanoplanus limicola]	NA	NA	NA	NA	NA	NA	NA	NA	NA	NA	NA	TIGR04331	o_ant_LIC12162: putative transferase, LIC12162 family	NA	NA		NA	1QW5M@1224,28NEE@1,2WPQP@28221,2ZBGY@2,42T5T@68525		NA	NA
PB_MBMC_143_925	OGU43411.1 hypothetical protein A2000_11465 [Ignavibacteria bacterium GWB2_36_8]	NA	K03328	polysaccharide transporter, PST family	NA	NA	NA	NA	NA	NA	PF01943.18	Polysacc_synt	NA	NA	COG2244	Membrane protein involved in the export of O-antigen and teichoic acid		NA	1RCHB@1224,2W10D@28216,COG2244@1,COG2244@2	Polysaccharide biosynthesis protein	NA	NA
PB_MBMC_143_926	RLF09498.1 hypothetical protein DRJ69_04535 [Thermoprotei archaeon]	NA	NA	NA	NA	NA	NA	NA	NA	NA	NA	NA	NA	NA	NA	NA	NA	NA	NA	NA	NA	NA
PB_MBMC_143_927	NA	NA	NA	NA	NA	NA	NA	NA	NA	NA	NA	NA	NA	NA	NA	NA	NA	NA	NA	NA	NA	NA
PB_MBMC_143_928	KAA0005477.1 DUF401 family protein [Thermoplasmata archaeon]	NA	K09133	uncharacterized protein	NA	NA	NA	NA	NA	NA	PF04165.13	DUF401	NA	NA	COG1906	Uncharacterized conserved protein		NA	1V5AX@1239,24JFK@186801,3WBT8@53433,COG1906@1,COG1906@2	Protein of unknown function (DUF401)	NA	NA
PB_MBMC_143_929	KAA0005482.1 4-demethylwyosine synthase TYW1 [Thermoplasmata archaeon]	NA	K15449	tRNA wybutosine-synthesizing protein 1 [EC:4.1.3.44]	NA	NA	NA	NA	NA	NA	PF04055.22,PF08608.13	Radical_SAM,Wyosine_form	NA	NA	COG0731	Fe-S oxidoreductases	4.1.3.44	NA	2XSTF@28890,3F2ET@33867,COG0731@1,arCOG04174@2157	Component of the wyosine derivatives biosynthesis pathway that catalyzes the condensation of N-methylguanine with 2 carbon atoms from pyruvate to form the tricyclic 4-demethylwyosine (imG-14) on guanosine-37 of tRNA(Phe)	3.20.20.70	NA
PB_MBMC_143_930	KAA0005478.1 DUF134 domain-containing protein [Thermoplasmata archaeon]	NA	K06933	uncharacterized protein	NA	NA	NA	NA	NA	NA	PF02001.17	DUF134	NA	NA	COG1342	Predicted DNA-binding proteins		NA	23R17@183939,2XYD1@28890,COG1342@1,arCOG02238@2157	Belongs to the UPF0251 family	1.10.10.10	NA
PB_MBMC_143_931	KAA0005479.1 Mrp/NBP35 family ATP-binding protein [Thermoplasmata archaeon]	NA	K03593	ATP-binding protein involved in chromosome partitioning	NA	NA	NA	NA	NA	NA	PF10609.10	ParA	NA	NA	COG0489	ATPases involved in chromosome partitioning		NA	2GEUR@200930,COG0489@1,COG0489@2	Binds and transfers iron-sulfur (Fe-S) clusters to target apoproteins. Can hydrolyze ATP	3.40.50.300	NA
PB_MBMC_143_932	KAA0005480.1 hypothetical protein FE045_05085 [Thermoplasmata archaeon]	NA	K07991	archaeal preflagellin peptidase FlaK [EC:3.4.23.52]	NA	NA	NA	NA	NA	NA	PF18898.1	DUF5654	NA	NA	NA	NA	NA	NA	NA	NA	NA	NA
PB_MBMC_143_933	KAA0005481.1 ATPase [Thermoplasmata archaeon]	NA	K07738	transcriptional repressor NrdR	NA	NA	NA	NA	NA	NA	PF03477.17	ATP-cone	NA	NA	NA	NA	1.1.98.6,1.17.4.1	NA	2XQWJ@28889,arCOG03714@1,arCOG03714@2157	ATP cone domain	NA	NA
PB_MBMC_143_934	RLF50869.1 GNAT family N-acetyltransferase [Thermoplasmata archaeon]	NA	K00657	diamine N-acetyltransferase [EC:2.3.1.57]	NA	NA	NA	NA	NA	NA	PF00583.26	Acetyltransf_1	NA	NA	NA	NA		NA	1RJ1K@1224,1S6RV@1236,1X6U1@135614,COG0454@1,COG0456@2	Acetyltransferase (GNAT) family	3.40.630.30	NA
PB_MBMC_143_935	RLD41444.1 hypothetical protein DRI88_12570, partial [Bacteroidetes bacterium]	NA	K03770	peptidyl-prolyl cis-trans isomerase D [EC:5.2.1.8]	NA	NA	NA	NA	NA	NA	NA	NA	NA	NA	NA	NA	NA	NA	NA	NA	NA	NA
PB_MBMC_143_936	PNX47238.1 hypothetical protein BV459_04835 [Thermoplasmata archaeon M11B2D]	NA	NA	NA	NA	NA	NA	NA	NA	NA	NA	NA	NA	NA	NA	NA	NA	NA	NA	NA	NA	NA
PB_MBMC_143_937	KAA0005996.1 30S ribosomal protein S12 [Thermoplasmata archaeon]	NA	K02973	small subunit ribosomal protein S23e	NA	NA	NA	NA	NA	NA	PF00164.26	Ribosom_S12_S23	TIGR00982	uS12_E_A: ribosomal protein uS12	COG0048	Ribosomal protein S12		NA	2XX4A@28890,3F2K0@33867,COG0048@1,arCOG04255@2157	With S4 and S5 plays an important role in translational accuracy. Located at the interface of the 30S and 50S subunits	2.40.50.140	NA
PB_MBMC_143_938	KAA0005997.1 30S ribosomal protein S7 [Thermoplasmata archaeon]	NA	K02989	small subunit ribosomal protein S5e	NA	NA	NA	NA	NA	NA	PF00177.22	Ribosomal_S7	TIGR01028	uS7_euk_arch: ribosomal protein uS7	COG0049	Ribosomal protein S7		NA	2XTDC@28890,3F2JI@33867,COG0049@1,arCOG04254@2157	One of the primary rRNA binding proteins, it binds directly to 16S rRNA where it nucleates assembly of the head domain of the 30S subunit. Is located at the subunit interface close to the decoding center	1.10.455.10	NA
PB_MBMC_143_939	KAA0005998.1 elongation factor EF-2 [Thermoplasmata archaeon]	NA	K03234	elongation factor 2	NA	NA	NA	NA	NA	NA	PF00009.28,PF03144.26,PF14492.7,PF03764.19,PF00679.25	GTP_EFTU,GTP_EFTU_D2,EFG_III,EFG_IV,EFG_C	TIGR00490	aEF-2: translation elongation factor aEF-2	COG0480	Translation elongation factors (GTPases)		NA	2XUMQ@28890,3F2GN@33867,COG0480@1,arCOG01559@2157	Catalyzes the GTP-dependent ribosomal translocation step during translation elongation. During this step, the ribosome changes from the pre-translocational (PRE) to the post- translocational (POST) state as the newly formed A-site-bound peptidyl-tRNA and P-site-bound deacylated tRNA move to the P and E sites, respectively. Catalyzes the coordinated movement of the two tRNA molecules, the mRNA and conformational changes in the ribosome	3.40.50.300	NA
PB_MBMC_143_940	RLF52018.1 hypothetical protein DRN11_01815 [Thermoplasmata archaeon]	NA	K07218	nitrous oxidase accessory protein	NA	NA	NA	NA	NA	NA	PF05048.14	NosD	NA	NA	NA	NA	NA	NA	NA	NA	NA	NA
PB_MBMC_143_941	RLF52019.1 hypothetical protein DRN11_01820, partial [Thermoplasmata archaeon]	NA	NA	NA	NA	NA	NA	NA	NA	NA	NA	NA	NA	NA	NA	NA	NA	NA	NA	NA	NA	NA
PB_MBMC_143_942	RLF52016.1 hypothetical protein DRN11_01805 [Thermoplasmata archaeon]	NA	K07218	nitrous oxidase accessory protein	NA	NA	NA	NA	NA	NA	PF05048.14	NosD	TIGR03804	para_beta_helix: parallel beta-helix repeat	NA	NA	NA	NA	NA	NA	2.160.20.10	NA
PB_MBMC_143_943	KAA0015124.1 hypothetical protein FE041_00925, partial [Thermoplasmata archaeon]	NA	K07218	nitrous oxidase accessory protein	NA	NA	NA	NA	NA	NA	PF13229.7	Beta_helix	NA	NA	NA	NA		NA	2Y7X3@28890,3F379@33867,arCOG02499@1,arCOG02499@2157,arCOG02545@1,arCOG02545@2157,arCOG05978@1,arCOG05978@2157	Fibronectin type III domain	2.160.20.10	NA
PB_MBMC_143_944	KYK20133.1 hypothetical protein AYK21_01560 [Thermoplasmatales archaeon SG8-52-2]	NA	K07218	nitrous oxidase accessory protein	NA	NA	NA	NA	NA	NA	PF13229.7	Beta_helix	TIGR03804	para_beta_helix: parallel beta-helix repeat	NA	NA	NA	NA	NA	NA	2.160.20.10	NA
PB_MBMC_143_945	RLF47170.1 aminomethyl-transferring glycine dehydrogenase subunit GcvPA [Thermoplasmata archaeon]	NA	K00282	glycine dehydrogenase subunit 1 [EC:1.4.4.2]	NA	NA	NA	NA	NA	NA	PF02347.17	GDC-P	NA	NA	COG0403	Glycine cleavage system protein P (pyridoxal-binding), N-terminal domain	1.4.4.2	NA	2XT39@28890,3F362@33867,COG0403@1,arCOG00077@2157	Glycine cleavage system P-protein	3.90.1150.10	NA
PB_MBMC_143_946	RLF47169.1 aminomethyl-transferring glycine dehydrogenase subunit GcvPB [Thermoplasmata archaeon]	NA	K00283	glycine dehydrogenase subunit 2 [EC:1.4.4.2]	NA	NA	NA	NA	NA	NA	PF02347.17	GDC-P	NA	NA	COG1003	Glycine cleavage system protein P (pyridoxal-binding), C-terminal domain	1.4.4.2	NA	2XT3V@28890,3F38I@33867,COG1003@1,arCOG00076@2157	The glycine cleavage system catalyzes the degradation of glycine. The P protein binds the alpha-amino group of glycine through its pyridoxal phosphate cofactor	3.40.640.10	NA
PB_MBMC_143_947	KAA0007424.1 50S ribosomal protein L16 [Thermoplasmata archaeon]	NA	K02866	large subunit ribosomal protein L10e	NA	NA	NA	NA	NA	NA	PF00252.19	Ribosomal_L16	TIGR00279	uL16_euk_arch: ribosomal protein uL16	COG0197	Ribosomal protein L16/L10E		NA	2N9MZ@224756,2XTHT@28890,COG0197@1,arCOG04113@2157	Belongs to the universal ribosomal protein uL16 family	3.90.1170.10	NA
PB_MBMC_143_948	RLF48184.1 leucine--tRNA ligase [Thermoplasmata archaeon]	NA	K01869	leucyl-tRNA synthetase [EC:6.1.1.4]	NA	NA	NA	NA	NA	NA	PF00133.23,PF08264.14	tRNA-synt_1,Anticodon_1	TIGR00395	leuS_arch: leucine--tRNA ligase	COG0495	Leucyl-tRNA synthetase	6.1.1.4	NA	2XU7M@28890,3F2EY@33867,COG0495@1,arCOG00809@2157	Belongs to the class-I aminoacyl-tRNA synthetase family	3.90.740.10	NA
PB_MBMC_143_949	KAA0002753.1 homoaconitate hydratase family protein [Thermoplasmata archaeon]	NA	K01703	3-isopropylmalate/(R)-2-methylmalate dehydratase large subunit [EC:4.2.1.33 4.2.1.35]	NA	NA	NA	NA	NA	NA	PF00330.21	Aconitase	TIGR01343	hacA_fam: homoaconitate hydratase family protein	COG0065	3-isopropylmalate dehydratase large subunit	4.2.1.114,4.2.1.33,4.2.1.35	NA	2XTWH@28890,3F2XP@33867,COG0065@1,arCOG01698@2157	TIGRFAM homoaconitate hydratase family protein	3.30.499.10	NA
PB_MBMC_143_950	KAA0002754.1 3-isopropylmalate dehydratase [Thermoplasmata archaeon]	NA	K16793	methanogen homoaconitase small subunit [EC:4.2.1.114]	NA	NA	NA	NA	NA	NA	PF00694.20	Aconitase_C	TIGR02087	LEUD_arch: 3-isopropylmalate dehydratase, small subunit	COG0066	3-isopropylmalate dehydratase small subunit	4.2.1.33,4.2.1.35	NA	2XTXJ@28890,3F34H@33867,COG0066@1,arCOG02230@2157	TIGRFAM 3-isopropylmalate dehydratase, small subunit	3.20.19.10	NA
PB_MBMC_143_951	KAA0008888.1 hypothetical protein FE036_01490 [Thermoplasmata archaeon]	NA	K08587	clostripain [EC:3.4.22.8]	NA	NA	NA	NA	NA	NA	PF00932.20,PF03415.15	LTD,Peptidase_C11	NA	NA	NA	NA		NA	2G9KV@200795,376M0@32061,COG1716@1,COG1716@2	PFAM Forkhead-associated protein	3.40.50.11970	NA
PB_MBMC_143_952	KAA0008887.1 translation elongation factor EF-1 subunit alpha [Thermoplasmata archaeon]	NA	K03231	elongation factor 1-alpha	NA	NA	NA	NA	NA	NA	PF00009.28,PF03144.26,PF03143.18	GTP_EFTU,GTP_EFTU_D2,GTP_EFTU_D3	TIGR00483	EF-1_alpha: translation elongation factor EF-1, subunit alpha	COG5256	Translation elongation factor EF-1alpha (GTPase)		NA	2XTNM@28890,3F2IV@33867,COG5256@1,arCOG01561@2157	This protein promotes the GTP-dependent binding of aminoacyl-tRNA to the A-site of ribosomes during protein biosynthesis	3.40.50.300	NA
PB_MBMC_143_953	KAA0008886.1 30S ribosomal protein S10 [Thermoplasmata archaeon]	NA	K02969	small subunit ribosomal protein S20e	NA	NA	NA	NA	NA	NA	PF00338.23	Ribosomal_S10	TIGR01046	uS10_euk_arch: ribosomal protein uS10	COG0051	Ribosomal protein S10		NA	2XXV8@28890,3F2QH@33867,COG0051@1,arCOG01758@2157	Involved in the binding of tRNA to the ribosomes	3.30.70.600	NA
PB_MBMC_143_954	KAA0008885.1 DUF2283 domain-containing protein [Thermoplasmata archaeon]	NA	NA	NA	NA	NA	NA	NA	NA	NA	PF10049.10	DUF2283	NA	NA	NA	NA	NA	NA	NA	NA	NA	NA
PB_MBMC_143_955	NA	NA	K22140	dynamin-like GTPase MGM1, mitochondrial	NA	NA	NA	NA	NA	NA	NA	NA	NA	NA	NA	NA	NA	NA	NA	NA	NA	NA
PB_MBMC_143_956	AGB04185.1 thiamine biosynthesis protein ThiC [Aciduliprofundum sp. MAR08-339]	NA	K03147	phosphomethylpyrimidine synthase [EC:4.1.99.17]	NA	NA	NA	NA	NA	NA	PF01964.19	ThiC_Rad_SAM	TIGR00190	thiC: phosphomethylpyrimidine synthase	COG0422	Thiamine biosynthesis protein ThiC	4.1.99.17	NA	2XTMD@28890,3F2I2@33867,COG0422@1,arCOG02741@2157	Catalyzes the synthesis of the hydroxymethylpyrimidine phosphate (HMP-P) moiety of thiamine from aminoimidazole ribotide (AIR) in a radical S-adenosyl-L-methionine (SAM)-dependent reaction	3.20.20.540	NA
PB_MBMC_143_957	RLJ05275.1 hypothetical protein DRP18_03445 [Candidatus Aenigmarchaeota archaeon]	NA	K23356	HTH-type transcriptional regulator, sugar sensing transcriptional regulator	NA	NA	NA	NA	NA	NA	PF01978.20	TrmB	NA	NA	COG3355	Predicted transcriptional regulator		NA	244DY@183968,2Y153@28890,COG5625@1,arCOG02243@2157	Sugar-specific transcriptional regulator TrmB	1.10.10.10	NA
PB_MBMC_143_958	KAA0006662.1 ferrous iron transport protein B [Thermoplasmata archaeon]	NA	K04759	ferrous iron transport protein B	NA	NA	NA	NA	NA	NA	PF02421.19	FeoB_N	TIGR00231	small_GTP: small GTP-binding protein domain	COG0370	Fe2+ transport system protein B		NA	1V1U0@1239,24GXR@186801,42GE3@68295,COG0370@1,COG0370@2	Ferrous iron transport protein B	3.40.50.300	NA
PB_MBMC_143_959	KAA0006661.1 hypothetical protein FE045_02455 [Thermoplasmata archaeon]	NA	K03709	DtxR family transcriptional regulator, Mn-dependent transcriptional regulator	NA	NA	NA	NA	NA	NA	PF02742.16	Fe_dep_repr_C	NA	NA	COG1321	Mn-dependent transcriptional regulator	2.1.1.303	NA	COG1321@1,COG1321@2,COG1918@1,COG1918@2	iron ion homeostasis	1.10.10.10	NA
PB_MBMC_143_960	KAA0006660.1 hypothetical protein FE045_02450 [Thermoplasmata archaeon]	NA	K08482	circadian clock protein KaiC	NA	NA	NA	NA	NA	NA	PF06745.14	ATPase	NA	NA	COG0467	RecA-superfamily ATPases implicated in signal transduction		NA	COG0467@1,COG0467@2	regulation of circadian rhythm	3.40.50.300	NA
PB_MBMC_143_961	KAA0006659.1 NAD(P)/FAD-dependent oxidoreductase [Thermoplasmata archaeon]	NA	K17830	digeranylgeranylglycerophospholipid reductase [EC:1.3.1.101 1.3.7.11]	NA	NA	NA	NA	NA	NA	NA	NA	NA	NA	COG0644	Dehydrogenases (flavoproteins)	1.14.19.9	NA	COG0644@1,COG0644@2	geranylgeranyl reductase activity	3.50.50.60	NA
PB_MBMC_143_962	KAA0006659.1 NAD(P)/FAD-dependent oxidoreductase [Thermoplasmata archaeon]	NA	K17830	digeranylgeranylglycerophospholipid reductase [EC:1.3.1.101 1.3.7.11]	NA	NA	NA	NA	NA	NA	PF01494.20	FAD_binding_3	NA	NA	COG0644	Dehydrogenases (flavoproteins)	NA	NA	NA	NA	3.50.50.60	NA
PB_MBMC_143_963	OYT60309.1 hypothetical protein B6U81_04905 [Thermoplasmatales archaeon ex4484_30]	NA	K01186	sialidase-1 [EC:3.2.1.18]	NA	NA	NA	NA	NA	NA	NA	NA	NA	NA	NA	NA		NA	COG0457@1,arCOG02527@1,arCOG02527@2157,arCOG03032@2157,arCOG07561@1,arCOG07561@2157	PFAM TPR repeat-containing protein	NA	NA
PB_MBMC_143_964	KAA0003847.1 hypothetical protein FE044_00940 [Thermoplasmata archaeon]	NA	K07446	tRNA (guanine10-N2)-dimethyltransferase [EC:2.1.1.213]	NA	NA	NA	NA	NA	NA	PF01170.19	UPF0020	NA	NA	NA	NA	2.1.1.113	NA	1NF33@1224,43B53@68525,COG0863@1,COG0863@2	DNA methylase	3.40.50.150	NA
PB_MBMC_143_965	KAA0009459.1 type II restriction endonuclease [Thermoplasmata archaeon]	NA	NA	NA	NA	NA	NA	NA	NA	NA	PF11463.9	R-HINP1I	NA	NA	NA	NA	2.1.1.37	NA	1MV9H@1224,1RPM4@1236,3NNVB@468,COG0270@1,COG0270@2	COG0270 Site-specific DNA methylase	3.40.1350.40	NA
PB_MBMC_143_966	KAA0003820.1 DMT family transporter [Thermoplasmata archaeon]	NA	K15268	O-acetylserine/cysteine efflux transporter	NA	NA	NA	NA	NA	NA	PF00892.21,PF00892.21	EamA,EamA	NA	NA	COG0697	Permeases of the drug/metabolite transporter (DMT) superfamily		NA	2466R@183980,2XXKE@28890,COG0697@1,arCOG00271@2157	EamA-like transporter family	1.10.3730.20	NA
PB_MBMC_143_967	KAA0003819.1 hypothetical protein FE044_01045 [Thermoplasmata archaeon]	NA	K06978	uncharacterized protein	NA	NA	NA	NA	NA	NA	PF11614.9	FixG_C	NA	NA	NA	NA		NA	2G9UY@200795,37790@32061,COG1470@1,COG1470@2	Periplasmic copper-binding protein (NosD)	2.60.40.10	NA
PB_MBMC_143_968	KAA0003818.1 nitroreductase family protein [Thermoplasmata archaeon]	NA	K19285	FMN reductase (NADPH) [EC:1.5.1.38]	NA	NA	NA	NA	NA	NA	PF00881.25	Nitroreductase	NA	NA	COG0778	Nitroreductase		NA	242RS@183968,2XXAQ@28890,COG0778@1,arCOG00288@2157	Nitroreductase family	3.40.109.10	NA
PB_MBMC_143_969	KAA0003817.1 hypothetical protein FE044_01035 [Thermoplasmata archaeon]	NA	K11331	cation efflux system protein involved in nickel and cobalt tolerance [EC:3.2.1.17]	NA	NA	NA	NA	NA	NA	NA	NA	NA	NA	NA	NA	NA	NA	NA	NA	NA	NA
PB_MBMC_143_970	KAA0009464.1 hypothetical protein FE036_00190 [Thermoplasmata archaeon]	NA	NA	NA	NA	NA	NA	NA	NA	NA	NA	NA	NA	NA	NA	NA	NA	NA	NA	NA	NA	NA
PB_MBMC_143_971	KAA0003815.1 bifunctional N(6)-L-threonylcarbamoyladenine synthase/serine/threonine protein kinase [Thermoplasmata archaeon]	NA	K15904	bifunctional N6-L-threonylcarbamoyladenine synthase / protein kinase Bud32 [EC:2.3.1.234 2.7.11.1]	NA	NA	NA	NA	NA	NA	PF00814.26	TsaD	TIGR03722	arch_KAE1: universal archaeal protein Kae1	COG0533	Metal-dependent proteases with possible chaperone activity	2.3.1.234,2.7.11.1	NA	2XT07@28890,3F2H7@33867,COG0533@1,arCOG01183@2157,arCOG01185@2157	Protein kinase domain	3.30.420.40	NA
PB_MBMC_143_972	KAA0003814.1 Kae1-associated serine/threonine protein kinase [Thermoplasmata archaeon]	NA	K08851	TP53 regulating kinase and related kinases [EC:2.7.11.1]	NA	NA	NA	NA	NA	NA	PF00069.26	Pkinase	TIGR03724	arch_bud32: Kae1-associated kinase Bud32	COG3642	Mn2+-dependent serine/threonine protein kinase	2.3.1.234,2.7.11.1	NA	2436E@183968,2XX5D@28890,COG0533@1,COG3642@1,arCOG01185@2157,arCOG10111@2157	N(6)-L-threonylcarbamoyladenine synthase activity	1.10.510.10	NA
PB_MBMC_143_973	KAA0003813.1 XTP/dITP diphosphatase [Thermoplasmata archaeon]	NA	K01519	inosine triphosphate pyrophosphatase [EC:3.6.1.-]	NA	NA	NA	NA	NA	NA	PF01725.17	Ham1p_like	TIGR00042	TIGR00042: non-canonical purine NTP pyrophosphatase, RdgB/HAM1 family	COG0127	Xanthosine triphosphate pyrophosphatase	3.6.1.66	NA	243RS@183968,2XTS4@28890,COG0127@1,arCOG04184@2157	Pyrophosphatase that catalyzes the hydrolysis of nucleoside triphosphates to their monophosphate derivatives, with a high preference for the non-canonical purine nucleotides XTP (xanthosine triphosphate), dITP (deoxyinosine triphosphate) and ITP. Seems to function as a house-cleaning enzyme that removes non-canonical purine nucleotides from the nucleotide pool, thus preventing their incorporation into DNA RNA and avoiding chromosomal lesions	3.90.950.10	NA
PB_MBMC_143_974	KAA0003812.1 ribulose-phosphate 3-epimerase [Thermoplasmata archaeon]	NA	K01783	ribulose-phosphate 3-epimerase [EC:5.1.3.1]	NA	NA	NA	NA	NA	NA	PF00834.20	Ribul_P_3_epim	TIGR01163	rpe: ribulose-phosphate 3-epimerase	COG0036	Pentose-5-phosphate-3-epimerase	5.1.3.1	NA	2GEJ9@200930,COG0036@1,COG0036@2	Ribulose-phosphate 3 epimerase family	3.20.20.70	NA
PB_MBMC_143_975	KAA0003811.1 ferredoxin [Thermoplasmata archaeon]	NA	K05337	ferredoxin	NA	NA	NA	NA	NA	NA	PF13370.7	Fer4_13	NA	NA	COG1141	Ferredoxin		NA	2Y1VB@28890,3F3GZ@33867,COG1141@1,arCOG00349@2157	4Fe-4S single cluster domain of Ferredoxin I	3.30.70.20	NA
PB_MBMC_143_976	KAA0003810.1 DMT family transporter [Thermoplasmata archaeon]	NA	K03298	drug/metabolite transporter, DME family	NA	NA	NA	NA	NA	NA	PF00892.21,PF00892.21	EamA,EamA	NA	NA	COG0697	Permeases of the drug/metabolite transporter (DMT) superfamily		NA	2434U@183968,2XXKE@28890,COG0697@1,arCOG00271@2157	EamA-like transporter family	NA	NA
PB_MBMC_143_977	KAA0008133.1 deoxyhypusine synthase, partial [Thermoplasmata archaeon]	NA	K00809	deoxyhypusine synthase [EC:2.5.1.46]	NA	NA	NA	NA	NA	NA	PF01916.18	DS	NA	NA	COG1899	Deoxyhypusine synthase	2.5.1.46	NA	2461M@183980,2XSTD@28890,COG1899@1,arCOG04142@2157	Catalyzes the NAD-dependent oxidative cleavage of spermidine and the subsequent transfer of the butylamine moiety of spermidine to the epsilon-amino group of a specific lysine residue of the eIF-5A precursor protein to form the intermediate deoxyhypusine residue	3.40.910.10	NA
PB_MBMC_143_978	RLF51213.1 hypothetical protein DRN11_03185 [Thermoplasmata archaeon]	NA	NA	NA	NA	NA	NA	NA	NA	NA	NA	NA	NA	NA	NA	NA		NA	2Y1YV@28890,3F37T@33867,arCOG03691@1,arCOG03691@2157	amino acid activation for nonribosomal peptide biosynthetic process	NA	NA
PB_MBMC_143_979	RLF51212.1 hypothetical protein DRN11_03180 [Thermoplasmata archaeon]	NA	K06675	structural maintenance of chromosome 4	NA	NA	NA	NA	NA	NA	NA	NA	NA	NA	COG1340	Uncharacterized archaeal coiled-coil protein	NA	NA	NA	NA	NA	NA
PB_MBMC_143_980	KAA0008130.1 adenylosuccinate synthase [Thermoplasmata archaeon]	NA	K01939	adenylosuccinate synthase [EC:6.3.4.4]	NA	NA	NA	NA	NA	NA	PF00709.22	Adenylsucc_synt	TIGR00184	purA: adenylosuccinate synthase	COG0104	Adenylosuccinate synthase	6.3.4.4	NA	1TQ4C@1239,247RN@186801,260YE@186807,COG0104@1,COG0104@2	Plays an important role in the de novo pathway of purine nucleotide biosynthesis. Catalyzes the first committed step in the biosynthesis of AMP from IMP	3.40.440.10	NA
PB_MBMC_143_981	KAA0006890.1 HDIG domain-containing protein [Thermoplasmata archaeon]	NA	K06951	uncharacterized protein	NA	NA	NA	NA	NA	NA	PF01966.23	HD	TIGR00277	HDIG: HDIG domain	COG2316	Predicted hydrolase (HD superfamily)		NA	1TSF7@1239,24A1B@186801,36ECV@31979,COG2316@1,COG2316@2	domain protein	1.10.3210.10	NA
PB_MBMC_143_982	KAA0006889.1 TIGR00295 family protein [Thermoplasmata archaeon]	NA	K07254	tRNA (cytidine56-2'-O)-methyltransferase [EC:2.1.1.206]	NA	NA	NA	NA	NA	NA	PF01994.17,PF01966.23	Trm56,HD	TIGR00295	TIGR00295: TIGR00295 family protein	COG1303	Uncharacterized protein conserved in archaea	2.1.1.206	NA	241PF@183967,2XV35@28890,COG1303@1,arCOG01857@2157	Specifically catalyzes the AdoMet-dependent 2'-O-ribose methylation of cytidine at position 56 in tRNAs	3.40.1280.10	NA
PB_MBMC_143_983	KAA0006888.1 hypothetical protein FE045_01670 [Thermoplasmata archaeon]	NA	K21565	membrane ancheor protein	NA	NA	NA	NA	NA	NA	NA	NA	NA	NA	NA	NA	NA	NA	NA	NA	NA	NA
PB_MBMC_143_984	RLF44522.1 hypothetical protein DRN29_08300 [Thermoplasmata archaeon]	NA	K12208	intracellular multiplication protein IcmD	NA	NA	NA	NA	NA	NA	NA	NA	NA	NA	NA	NA	NA	NA	NA	NA	NA	NA
PB_MBMC_143_985	RLF59535.1 proteasome endopeptidase complex, archaeal, alpha subunit [Thermoplasmata archaeon]	NA	K03432	proteasome alpha subunit [EC:3.4.25.1]	NA	NA	NA	NA	NA	NA	PF00227.27	Proteasome	NA	NA	COG0638	20S proteasome, alpha and beta subunits	3.4.25.1	NA	23NQD@183925,2XUKA@28890,COG0638@1,arCOG00971@2157	Component of the proteasome core, a large protease complex with broad specificity involved in protein degradation	3.60.20.10	NA
PB_MBMC_143_986	KAA0004316.1 indolepyruvate ferredoxin oxidoreductase subunit alpha [Thermoplasmata archaeon]	NA	K00179	indolepyruvate ferredoxin oxidoreductase, alpha subunit [EC:1.2.7.8]	NA	NA	NA	NA	NA	NA	PF01855.20,PF02775.22,PF00037.28	POR_N,TPP_enzyme_C,Fer4	TIGR03336	IOR_alpha: indolepyruvate ferredoxin oxidoreductase, alpha subunit	COG4231	Indolepyruvate ferredoxin oxidoreductase, alpha and beta subunits	1.2.7.8	NA	2XUNR@28890,3F2HQ@33867,COG4231@1,arCOG01609@2157	Catalyzes the ferredoxin-dependent oxidative decarboxylation of arylpyruvates	3.40.50.970	NA
PB_MBMC_143_987	KAA0004315.1 indolepyruvate ferredoxin oxidoreductase subunit beta [Thermoplasmata archaeon]	NA	K00180	indolepyruvate ferredoxin oxidoreductase, beta subunit [EC:1.2.7.8]	NA	NA	NA	NA	NA	NA	PF01558.19	POR	NA	NA	COG1014	Pyruvate:ferredoxin oxidoreductase and related 2-oxoacid:ferredoxin oxidoreductases, gamma subunit	1.2.7.8	NA	2XXK2@28890,COG1014@1,arCOG01602@2157	indolepyruvate ferredoxin oxidoreductase	3.40.920.10	NA
PB_MBMC_143_988	KAA0004314.1 UPF0147 family protein [Thermoplasmata archaeon]	NA	K09721	uncharacterized protein	NA	NA	NA	NA	NA	NA	PF03685.14	UPF0147	NA	NA	COG1698	Uncharacterized protein conserved in archaea		NA	2XZVX@28890,COG1698@1,arCOG04308@2157	Belongs to the UPF0147 family	1.20.1440.50	NA
PB_MBMC_143_989	KAA0004313.1 hypothetical protein FE044_00265 [Thermoplasmata archaeon]	NA	NA	NA	NA	NA	NA	NA	NA	NA	NA	NA	NA	NA	NA	NA		NA	2E5PY@1,2NS29@2323,330EK@2		NA	NA
PB_MBMC_143_990	EMR75147.1 hypothetical protein MBGDF03_00471 [Thermoplasmatales archaeon SCGC AB-540-F20]	NA	K09167	uncharacterized protein	NA	NA	NA	NA	NA	NA	NA	NA	NA	NA	NA	NA	NA	NA	NA	NA	NA	NA
PB_MBMC_143_991	KAA0004312.1 V-type ATP synthase subunit D [Thermoplasmata archaeon]	NA	K02120	V/A-type H+/Na+-transporting ATPase subunit D	NA	NA	NA	NA	NA	NA	PF01813.18	ATP-synt_D	TIGR00309	V_ATPase_subD: V-type ATPase, D subunit	COG1394	Archaeal/vacuolar-type H+-ATPase subunit D		NA	2XTQ5@28890,3F2RD@33867,COG1394@1,arCOG04101@2157	Produces ATP from ADP in the presence of a proton gradient across the membrane	1.10.287.3240	NA
PB_MBMC_143_992	KAA0004311.1 V-type ATP synthase subunit B [Thermoplasmata archaeon]	NA	K02118	V/A-type H+/Na+-transporting ATPase subunit B	NA	NA	NA	NA	NA	NA	PF02874.24,PF00006.26	ATP-synt_ab_N,ATP-synt_ab	NA	NA	COG1156	Archaeal/vacuolar-type H+-ATPase subunit B		NA	2XSYQ@28890,3F2FK@33867,COG1156@1,arCOG00865@2157	Produces ATP from ADP in the presence of a proton gradient across the membrane. The archaeal beta chain is a regulatory subunit	3.40.50.12240	NA
PB_MBMC_143_993	KAA0004310.1 peptidase C25 [Thermoplasmata archaeon]	NA	K08589	gingipain R [EC:3.4.22.37]	NA	NA	NA	NA	NA	NA	PF08126.12,PF01364.19	Propeptide_C25,Peptidase_C25	NA	NA	NA	NA		NA	2G321@200643,4NVQ3@976,COG1520@1,COG1520@2,COG4870@1,COG4870@2	Peptidase family C25	2.60.40.3800	NA
PB_MBMC_143_994	KAA0006208.1 hypothetical protein FE045_03630, partial [Thermoplasmata archaeon]	NA	K07218	nitrous oxidase accessory protein	NA	NA	NA	NA	NA	NA	PF13229.7	Beta_helix	TIGR03804	para_beta_helix: parallel beta-helix repeat	NA	NA		NA	1HY1K@117743,4NFVP@976,COG1345@1,COG1345@2,COG3291@1,COG3291@2,COG4935@1,COG4935@2	Belongs to the glycosyl hydrolase 8 (cellulase D) family	2.160.20.10	NA
PB_MBMC_143_995	RLF90018.1 methyltransferase type 11 [Thermococci archaeon]	NA	NA	NA	NA	NA	NA	NA	NA	NA	NA	NA	NA	NA	NA	NA	NA	NA	NA	NA	NA	NA
PB_MBMC_143_996	RLJ08188.1 hypothetical protein DRP16_01910 [Candidatus Aenigmarchaeota archaeon]	NA	K22385	calcium signal-modulating cyclophilin ligand	NA	NA	NA	NA	NA	NA	NA	NA	NA	NA	NA	NA	NA	NA	NA	NA	NA	NA
PB_MBMC_143_997	KAA0008561.1 DUF2178 domain-containing protein [Thermoplasmata archaeon]	NA	K03305	proton-dependent oligopeptide transporter, POT family	NA	NA	NA	NA	NA	NA	PF09946.10	DUF2178	NA	NA	COG4854	Predicted membrane protein		NA	COG4854@1,arCOG04440@2157	Predicted membrane protein (DUF2178)	NA	NA
PB_MBMC_143_998	KAA0008562.1 helix-turn-helix transcriptional regulator [Thermoplasmata archaeon]	NA	K07729	putative transcriptional regulator	NA	NA	NA	NA	NA	NA	PF01381.23	HTH_3	NA	NA	COG1476	Predicted transcriptional regulators		NA	2Y089@28890,COG1476@1,arCOG01864@2157	Transcriptional regulator	1.10.260.40	NA
PB_MBMC_143_999	KAA0004434.1 hypothetical protein FE044_00090 [Thermoplasmata archaeon]	NA	K04479	DNA polymerase IV (archaeal DinB-like DNA polymerase) [EC:2.7.7.7]	NA	NA	NA	NA	NA	NA	PF01364.19	Peptidase_C25	NA	NA	NA	NA	NA	NA	NA	NA	NA	NA
PB_MBMC_143_1000	KAA0004433.1 ATP-binding protein [Thermoplasmata archaeon]	NA	K07133	uncharacterized protein	NA	NA	NA	NA	NA	NA	PF13173.7,PF13635.7	AAA_14,DUF4143	NA	NA	COG1373	Predicted ATPase (AAA+ superfamily)		NA	245DQ@183968,2Y2NX@28890,COG1373@1,arCOG03167@2157	Domain of unknown function (DUF4143)	NA	NA
PB_MBMC_143_1001	KAA0004828.1 30S ribosomal protein S8e [Thermoplasmata archaeon]	NA	K02995	small subunit ribosomal protein S8e	NA	NA	NA	NA	NA	NA	PF01201.23	Ribosomal_S8e	TIGR00307	eS8: ribosomal protein eS8	COG2007	Ribosomal protein S8E		NA	2473C@183980,2XYXX@28890,COG2007@1,arCOG04154@2157	Ribosomal protein S8e	2.40.10.310	NA
PB_MBMC_143_1002	KAA0004827.1 signal recognition particle protein Srp19 [Thermoplasmata archaeon]	NA	K03105	signal recognition particle subunit SRP19	NA	NA	NA	NA	NA	NA	PF01922.18	SRP19	NA	NA	COG1400	Signal recognition particle 19 kDa protein		NA	2XR4P@28889,COG1400@1,arCOG01217@2157	Involved in targeting and insertion of nascent membrane proteins into the cytoplasmic membrane. Binds directly to 7S RNA and mediates binding of the 54 kDa subunit of the SRP	3.30.56.30	NA
PB_MBMC_143_1003	NA	NA	K04944	potassium intermediate/small conductance calcium-activated channel subfamily N member 3	NA	NA	NA	NA	NA	NA	NA	NA	NA	NA	NA	NA	NA	NA	NA	NA	NA	NA
PB_MBMC_143_1004	RLF45547.1 type II toxin-antitoxin system HicB family antitoxin [Thermoplasmata archaeon]	NA	K18843	antitoxin HicB	NA	NA	NA	NA	NA	NA	PF15919.6	HicB_lk_antitox	NA	NA	COG1598	Uncharacterized conserved protein		NA	2GIMX@200940,COG1598@1,COG1598@2	HicB_like antitoxin of bacterial toxin-antitoxin system	3.30.160.250	NA
PB_MBMC_143_1005	RLF47643.1 hypothetical protein DRN10_03590 [Thermoplasmata archaeon]	NA	K12472	epidermal growth factor receptor substrate 15	NA	NA	NA	NA	NA	NA	NA	NA	NA	NA	NA	NA	NA	NA	NA	NA	NA	NA
PB_MBMC_143_1006	RLF51771.1 hypothetical protein DRN11_02215 [Thermoplasmata archaeon]	NA	K08350	formate dehydrogenase-N, gamma subunit	NA	NA	NA	NA	NA	NA	NA	NA	NA	NA	NA	NA	NA	NA	NA	NA	NA	NA
PB_MBMC_143_1007	KAA0004834.1 recombinase family protein [Thermoplasmata archaeon]	NA	K06400	site-specific DNA recombinase	NA	NA	NA	NA	NA	NA	PF00239.22,PF07508.14	Resolvase,Recombinase	NA	NA	COG1961	Site-specific recombinases, DNA invertase Pin homologs		NA	2Y10R@28890,3F3I5@33867,COG1961@1,arCOG03162@2157	Resolvase, N terminal domain	3.40.50.1390	NA
PB_MBMC_143_1008	KAA0004824.1 class I SAM-dependent methyltransferase [Thermoplasmata archaeon]	NA	K23120	D-histidine 2-aminobutanoyltransferase [EC:2.5.1.152]	NA	NA	NA	NA	NA	NA	PF13649.7	Methyltransf_25	NA	NA	NA	NA	2.1.1.72	NA	1VHP3@1239,24PMZ@186801,COG2890@1,COG2890@2	Nicotianamine synthase protein	3.40.50.150	NA
PB_MBMC_143_1009	KAA0001051.1 bifunctional hexulose-6-phosphate synthase/ribonuclease regulator [Thermoplasmata archaeon]	NA	K13831	3-hexulose-6-phosphate synthase / 6-phospho-3-hexuloisomerase [EC:4.1.2.43 5.3.1.27]	NA	NA	NA	NA	NA	NA	PF00215.25,PF03737.16	OMPdecase,RraA-like	NA	NA	COG0269	3-hexulose-6-phosphate synthase and related proteins	4.1.2.43,5.3.1.27	NA	2XV47@28890,3F2IP@33867,COG0269@1,arCOG00053@2157	Aldolase/RraA	3.20.20.70	NA
PB_MBMC_143_1010	KAA0003782.1 hypothetical protein FE044_01090, partial [Thermoplasmata archaeon]	NA	K05988	dextranase [EC:3.2.1.11]	NA	NA	NA	NA	NA	NA	NA	NA	NA	NA	NA	NA		NA	COG3291@1,COG3291@2,COG4733@1,COG4733@2	cellulase activity	2.60.40.10	NA
PB_MBMC_143_1011	KAA0004748.1 hypothetical protein FE045_06365 [Thermoplasmata archaeon]	NA	NA	NA	NA	NA	NA	NA	NA	NA	NA	NA	NA	NA	NA	NA		NA	4NEVC@976,COG1520@1,COG1520@2	Pkd domain containing protein	NA	NA
PB_MBMC_143_1012	KAA0004747.1 hypothetical protein FE045_06360 [Thermoplasmata archaeon]	NA	K13312	dTDP-4-dehydro-6-deoxy-D-glucose 3-epimerase [EC:5.1.3.27]	NA	NA	NA	NA	NA	NA	NA	NA	NA	NA	NA	NA	NA	NA	NA	NA	3.90.1720.10	NA
PB_MBMC_143_1013	NA	NA	NA	NA	NA	NA	NA	NA	NA	NA	NA	NA	NA	NA	NA	NA	NA	NA	NA	NA	NA	NA
PB_MBMC_143_1014	WP_087037554.1 AAA family ATPase [Thermococcus litoralis]	NA	K07459	putative ATP-dependent endonuclease of the OLD family	NA	NA	NA	NA	NA	NA	PF13304.7	AAA_21	NA	NA	COG1106	Predicted ATPases		NA	COG1106@1,arCOG03239@2157	ATP binding	3.40.50.300	NA
PB_MBMC_143_1015	WP_004066578.1 hypothetical protein [Thermococcus litoralis]	NA	NA	NA	NA	NA	NA	NA	NA	NA	NA	NA	NA	NA	NA	NA	NA	NA	NA	NA	NA	NA
PB_MBMC_143_1016	RLF42700.1 hypothetical protein DRN18_01940 [Thermoplasmata archaeon]	NA	K10060	C-type lectin domain family 4 member F	NA	NA	NA	NA	NA	NA	NA	NA	NA	NA	NA	NA	NA	NA	NA	NA	1.20.5.1700	NA
PB_MBMC_143_1017	RLF42699.1 hypothetical protein DRN18_01935 [Thermoplasmata archaeon]	NA	K02003	putative ABC transport system ATP-binding protein	NA	NA	NA	NA	NA	NA	PF00005.28	ABC_tran	NA	NA	COG1136	ABC-type antimicrobial peptide transport system, ATPase component		NA	1TPBJ@1239,248EZ@186801,36DXW@31979,COG1136@1,COG1136@2	ABC transporter	3.40.50.300	NA
PB_MBMC_143_1018	RLF42698.1 hypothetical protein DRN18_01930 [Thermoplasmata archaeon]	NA	K09808	lipoprotein-releasing system permease protein	NA	NA	NA	NA	NA	NA	PF12704.8,PF02687.22	MacB_PCD,FtsX	NA	NA	COG4591	ABC-type transport system, involved in lipoprotein release, permease component		NA	2XUEE@28890,COG0577@1,arCOG02312@2157	ABC-type antimicrobial peptide transport system, permease component	NA	NA
PB_MBMC_143_1019	RLF60687.1 hypothetical protein DRN25_02090 [Thermoplasmata archaeon]	NA	K07111	uncharacterized protein	NA	NA	NA	NA	NA	NA	NA	NA	NA	NA	NA	NA	NA	NA	NA	NA	3.10.620.30	NA
PB_MBMC_143_1020	RLF42702.1 hypothetical protein DRN18_01950 [Thermoplasmata archaeon]	NA	K02171	BlaI family transcriptional regulator, penicillinase repressor	NA	NA	NA	NA	NA	NA	PF03965.17	Penicillinase_R	NA	NA	COG3682	Predicted transcriptional regulator		NA	1VGZ0@1239,24SJ1@186801,265ZK@186807,COG3682@1,COG3682@2	Penicillinase repressor	1.10.10.10	NA
PB_MBMC_143_1021	RLF42701.1 hypothetical protein DRN18_01945 [Thermoplasmata archaeon]	NA	K03799	heat shock protein HtpX [EC:3.4.24.-]	NA	NA	NA	NA	NA	NA	PF05569.12	Peptidase_M56	NA	NA	COG4219	Antirepressor regulating drug resistance, predicted signal transduction N-terminal membrane component		NA	1TP3Z@1239,249NV@186801,266SW@186807,COG4219@1,COG4219@2	Antirepressor regulating drug resistance protein	3.30.2010.10	NA
PB_MBMC_143_1022	NA	NA	NA	NA	NA	NA	NA	NA	NA	NA	NA	NA	NA	NA	NA	NA	NA	NA	NA	NA	NA	NA
PB_MBMC_143_1023	RLD42226.1 nitroreductase family protein [Bacteroidetes bacterium]	NA	K17231	iodotyrosine deiodinase [EC:1.21.1.1]	NA	NA	NA	NA	NA	NA	PF00881.25	Nitroreductase	NA	NA	COG0778	Nitroreductase		NA	242NR@183968,2XX0F@28890,COG0778@1,arCOG00288@2157	Nitroreductase family	3.40.109.10	NA
PB_MBMC_143_1024	RLD42227.1 Trm112 family protein [Bacteroidetes bacterium]	NA	K09791	uncharacterized protein	NA	NA	NA	NA	NA	NA	PF03966.17	Trm112p	NA	NA	COG2835	Uncharacterized conserved protein		NA	2NA4S@224756,2XZRS@28890,COG2835@1,arCOG04124@2157	Trm112p-like protein	2.20.25.10	NA
PB_MBMC_143_1025	RLD42228.1 tRNA pseudouridine(38-40) synthase TruA [Bacteroidetes bacterium]	NA	K06173	tRNA pseudouridine38-40 synthase [EC:5.4.99.12]	NA	NA	NA	NA	NA	NA	PF01416.21	PseudoU_synth_1	TIGR00071	hisT_truA: tRNA pseudouridine(38-40) synthase	COG0101	Pseudouridylate synthase	5.4.99.12	NA	242SP@183968,2XTH5@28890,COG0101@1,arCOG04449@2157	Formation of pseudouridine at positions 38, 39 and 40 in the anticodon stem and loop of transfer RNAs	3.30.70.660	NA
PB_MBMC_143_1026	KAA0005617.1 alpha/beta hydrolase [Thermoplasmata archaeon]	NA	K06889	uncharacterized protein	NA	NA	NA	NA	NA	NA	PF12697.8	Abhydrolase_6	NA	NA	NA	NA		NA	1PWCZ@1224,2U4MM@28211,COG2267@1,COG2267@2	Alpha/beta hydrolase family	3.40.50.1820	NA
PB_MBMC_143_1027	KAA0006208.1 hypothetical protein FE045_03630, partial [Thermoplasmata archaeon]	NA	NA	NA	NA	NA	NA	NA	NA	NA	NA	NA	NA	NA	NA	NA	NA	NA	NA	NA	NA	NA
PB_MBMC_143_1028	KAA0004022.1 hypothetical protein FE044_00820 [Thermoplasmata archaeon]	NA	K07218	nitrous oxidase accessory protein	NA	NA	NA	NA	NA	NA	PF13229.7	Beta_helix	TIGR03804	para_beta_helix: parallel beta-helix repeat	NA	NA		NA	2NBMU@224756,2Y7UY@28890,arCOG02521@1,arCOG02521@2157	Periplasmic copper-binding protein (NosD)	2.160.20.10	NA
PB_MBMC_143_1029	KAA0006757.1 DUF2330 domain-containing protein [Thermoplasmata archaeon]	NA	NA	NA	NA	NA	NA	NA	NA	NA	PF10092.10,PF10092.10	DUF2330,DUF2330	NA	NA	NA	NA		NA	2I90K@201174,COG4402@1,COG4402@2	Uncharacterized protein conserved in bacteria (DUF2330)	NA	NA
PB_MBMC_143_1030	KAA0003601.1 hypothetical protein FE048_01250, partial [Thermoplasmata archaeon]	NA	K07218	nitrous oxidase accessory protein	NA	NA	NA	NA	NA	NA	NA	NA	NA	NA	NA	NA	NA	NA	NA	NA	NA	NA
PB_MBMC_143_1031	OYT59520.1 acylase [Thermoplasmatales archaeon ex4484_30]	NA	K06978	uncharacterized protein	NA	NA	NA	NA	NA	NA	PF02129.19,PF08530.11	Peptidase_S15,PepX_C	TIGR00976	/NonD: hydrolase CocE/NonD family protein	COG2936	Predicted acyl esterases		NA	2J2G5@203682,COG2936@1,COG2936@2	X-Pro dipeptidyl-peptidase C-terminal non-catalytic domain	2.60.120.260	NA
PB_MBMC_143_1032	KAA0002368.1 Lrp/AsnC family transcriptional regulator [Thermoplasmata archaeon]	NA	K03718	Lrp/AsnC family transcriptional regulator, regulator for asnA, asnC and gidA	NA	NA	NA	NA	NA	NA	PF01037.22	AsnC_trans_reg	NA	NA	COG1522	Transcriptional regulators		NA	2XZY2@28890,3F3G3@33867,COG1522@1,arCOG01117@2157	Lrp/AsnC ligand binding domain	3.30.70.920	NA
PB_MBMC_143_1033	KAA0002369.1 hypothetical protein FE044_03115 [Thermoplasmata archaeon]	NA	K08137	MFS transporter, SP family, galactose:H+ symporter	NA	NA	NA	NA	NA	NA	NA	NA	NA	NA	NA	NA		NA	2Y4G8@28890,arCOG15031@1,arCOG15031@2157		NA	NA
PB_MBMC_143_1034	KAA0002370.1 nitroreductase family protein [Thermoplasmata archaeon]	NA	K19285	FMN reductase (NADPH) [EC:1.5.1.38]	NA	NA	NA	NA	NA	NA	PF00881.25	Nitroreductase	NA	NA	COG0778	Nitroreductase		NA	2NAXX@224756,2XY3A@28890,COG0778@1,arCOG00288@2157	PFAM Nitroreductase	3.40.109.10	NA
PB_MBMC_143_1035	NA	NA	K07580	Zn-ribbon RNA-binding protein	NA	NA	NA	NA	NA	NA	NA	NA	NA	NA	NA	NA	NA	NA	NA	NA	NA	NA
PB_MBMC_143_1036	KAA0002371.1 3'-phosphoesterase [Thermoplasmata archaeon]	NA	K01971	bifunctional non-homologous end joining protein LigD [EC:6.5.1.1]	NA	NA	NA	NA	NA	NA	PF13298.7	LigD_N	TIGR02777	LigD_PE_dom: DNA ligase D, 3'-phosphoesterase domain	NA	NA		NA	COG1793@1,arCOG05256@2157	DNA ligase D, 3-phosphoesterase domain	NA	NA
PB_MBMC_143_1037	KAA0002372.1 endonuclease III [Thermoplasmata archaeon]	NA	K10773	endonuclease III [EC:4.2.99.18]	NA	NA	NA	NA	NA	NA	PF00730.26,PF00633.24,PF10576.10	HhH-GPD,HHH,EndIII_4Fe-2S	TIGR01083	nth: endonuclease III	COG0177	Predicted EndoIII-related endonuclease	4.2.99.18	NA	COG0177@1,COG0177@2	DNA repair enzyme that has both DNA N-glycosylase activity and AP-lyase activity. The DNA N-glycosylase activity releases various damaged pyrimidines from DNA by cleaving the N- glycosidic bond, leaving an AP (apurinic apyrimidinic) site. The AP-lyase activity cleaves the phosphodiester bond 3' to the AP site by a beta-elimination, leaving a 3'-terminal unsaturated sugar and a product with a terminal 5'-phosphate	1.10.340.30	NA
PB_MBMC_143_1038	OYT57656.1 hypothetical protein B6U70_02210 [Euryarchaeota archaeon ex4484_162]	NA	K22684	metacaspase-1 [EC:3.4.22.-]	NA	NA	NA	NA	NA	NA	PF00656.23	Peptidase_C14	NA	NA	NA	NA		NA	2NQXX@2323,COG4249@1,COG4249@2	Caspase domain	3.40.50.1460	NA
PB_MBMC_143_1039	KAA0007274.1 type II toxin-antitoxin system VapC family toxin [Thermoplasmata archaeon]	NA	K07065	uncharacterized protein	NA	NA	NA	NA	NA	NA	PF01850.22	PIN	NA	NA	COG1848	Predicted nucleic acid-binding protein, contains PIN domain		NA	COG1848@1,arCOG00713@2157	Toxic component of a toxin-antitoxin (TA) module. An RNase	3.40.50.1010	NA
PB_MBMC_143_1040	KAA0007292.1 DUF521 domain-containing protein [Thermoplasmata archaeon]	NA	K09123	cis-L-3-hydroxyproline dehydratase [EC:4.2.1.171]	NA	NA	NA	NA	NA	NA	PF04412.14	AcnX	NA	NA	COG1679	Uncharacterized conserved protein		NA	23QFZ@183939,2XTY6@28890,COG1679@1,arCOG04278@2157	Protein of unknown function (DUF521)	NA	NA
PB_MBMC_143_1041	KAA0007275.1 DUF126 domain-containing protein [Thermoplasmata archaeon]	NA	K09128	uncharacterized protein	NA	NA	NA	NA	NA	NA	PF01989.17	DUF126	NA	NA	COG1786	Uncharacterized conserved protein		NA	2445F@183968,2XYXJ@28890,COG1786@1,arCOG04279@2157	Belongs to the UPF0107 family	3.50.30.10	NA
PB_MBMC_143_1042	KAA0007276.1 isopentenyl phosphate kinase family protein [Thermoplasmata archaeon]	NA	K06981	isopentenyl phosphate kinase [EC:2.7.4.26]	NA	NA	NA	NA	NA	NA	PF00696.29	AA_kinase	NA	NA	COG1608	Predicted archaeal kinase	2.7.4.26	NA	2437T@183968,2XSUI@28890,COG1608@1,arCOG00860@2157	Catalyzes the formation of isopentenyl diphosphate (IPP), the building block of all isoprenoids	3.40.1160.10	NA
PB_MBMC_143_1043	RLB58646.1 CBS domain-containing protein [Deltaproteobacteria bacterium]	NA	K07182	CBS domain-containing protein	NA	NA	NA	NA	NA	NA	PF00571.29,PF00571.29	CBS,CBS	NA	NA	NA	NA		NA	2XY7U@28890,3F35M@33867,COG0517@1,arCOG05097@2157	Domain in cystathionine beta-synthase and other proteins.	3.10.580.10	NA
PB_MBMC_143_1044	RLB58647.1 cation:proton antiporter [Deltaproteobacteria bacterium]	NA	K03455	monovalent cation:H+ antiporter-2, CPA2 family	NA	NA	NA	NA	NA	NA	PF00999.22	Na_H_Exchanger	NA	NA	COG0475	Kef-type K+ transport systems, membrane components		NA	245AE@183968,2XUBF@28890,COG0475@1,arCOG01953@2157	Sodium/hydrogen exchanger family	1.20.1530.20	NA
PB_MBMC_143_1045	RLB58647.1 cation:proton antiporter [Deltaproteobacteria bacterium]	NA	K03455	monovalent cation:H+ antiporter-2, CPA2 family	NA	NA	NA	NA	NA	NA	PF00999.22	Na_H_Exchanger	NA	NA	COG0475	Kef-type K+ transport systems, membrane components		NA	2XV51@28890,3F2RA@33867,COG0475@1,arCOG01954@2157	Sodium/hydrogen exchanger family	1.20.1530.20	NA
PB_MBMC_143_1046	KAA0007281.1 GNAT family N-acetyltransferase [Thermoplasmata archaeon]	NA	K00619	amino-acid N-acetyltransferase [EC:2.3.1.1]	NA	NA	NA	NA	NA	NA	PF13673.8	Acetyltransf_10	NA	NA	NA	NA		NA	COG0454@1,COG0456@2	acetyltransferase	3.40.630.30	NA
PB_MBMC_143_1047	KAA0007293.1 alcohol dehydrogenase [Thermoplasmata archaeon]	NA	K13953	alcohol dehydrogenase, propanol-preferring [EC:1.1.1.1]	NA	NA	NA	NA	NA	NA	NA	NA	NA	NA	COG1064	Zn-dependent alcohol dehydrogenases	1.1.1.1,1.1.1.2	NA	2XVSS@28890,3F30I@33867,COG1064@1,arCOG01455@2157	Alcohol dehydrogenase GroES-like domain	3.90.180.10	NA
PB_MBMC_143_1048	KAA0006914.1 TIGR00341 family protein [Thermoplasmata archaeon]	NA	K01992	ABC-2 type transport system permease protein	NA	NA	NA	NA	NA	NA	PF04087.15	DUF389	TIGR00341	TIGR00341: TIGR00341 family protein	COG1808	Predicted membrane protein		NA	2FMJZ@200643,3XKGW@558415,4NDXI@976,COG1808@1,COG1808@2	Domain of unknown function (DUF389)	NA	NA
PB_MBMC_143_1049	KAA0006915.1 winged helix-turn-helix transcriptional regulator [Thermoplasmata archaeon]	NA	K03718	Lrp/AsnC family transcriptional regulator, regulator for asnA, asnC and gidA	NA	NA	NA	NA	NA	NA	PF13412.7	HTH_24	NA	NA	COG1522	Transcriptional regulators		NA	246RA@183980,2XXQR@28890,COG1522@1,arCOG01580@2157	transcriptional regulator, AsnC family	1.10.10.10	NA
PB_MBMC_143_1050	RLF47488.1 redox-regulated ATPase YchF [Thermoplasmata archaeon]	NA	K06942	ribosome-binding ATPase	NA	NA	NA	NA	NA	NA	PF01926.24,PF08438.11,PF02824.22	MMR_HSR1,MMR_HSR1_C,TGS	NA	NA	COG0012	Predicted GTPase, probable translation factor		NA	2XTZG@28890,3F2GD@33867,COG0012@1,arCOG00357@2157	GTPase of unknown function C-terminal	3.40.50.300	NA
PB_MBMC_143_1051	KAA0002602.1 hypothetical protein FE044_02760 [Thermoplasmata archaeon]	NA	NA	NA	NA	NA	NA	NA	NA	NA	NA	NA	NA	NA	NA	NA		NA	2Y75N@28890,3F3FP@33867,arCOG05352@1,arCOG05352@2157		NA	NA
PB_MBMC_143_1052	KAA0002601.1 ArsR family transcriptional regulator [Thermoplasmata archaeon]	NA	K07725	CRISPR-associated protein Csa3	NA	NA	NA	NA	NA	NA	PF01022.21	HTH_5	NA	NA	NA	NA		NA	2XYUG@28890,3F2RP@33867,COG0640@1,arCOG05349@2157	DNA-binding transcription factor activity	1.10.10.10	NA
PB_MBMC_143_1053	KAA0002604.1 uracil-DNA glycosylase [Thermoplasmata archaeon]	NA	K21929	uracil-DNA glycosylase [EC:3.2.2.27]	NA	NA	NA	NA	NA	NA	PF03167.20	UDG	TIGR00758	UDG_fam4: uracil-DNA glycosylase, family 4	COG1573	Uracil-DNA glycosylase	3.2.2.27	NA	2XUVI@28890,COG1573@1,arCOG00905@2157	Uracil-DNA glycosylase	3.40.470.10	NA
PB_MBMC_143_1054	KAA0002600.1 ADP-forming succinate--CoA ligase subunit beta [Thermoplasmata archaeon]	NA	K01903	succinyl-CoA synthetase beta subunit [EC:6.2.1.5]	NA	NA	NA	NA	NA	NA	PF08442.11,PF00549.20	ATP-grasp_2,Ligase_CoA	NA	NA	COG0045	Succinyl-CoA synthetase, beta subunit	6.2.1.5	NA	2XTSC@28890,3F389@33867,COG0045@1,arCOG01337@2157	ATP-grasp domain	3.30.1490.20	NA
PB_MBMC_143_1055	KAA0002599.1 succinate--CoA ligase subunit alpha [Thermoplasmata archaeon]	NA	K01902	succinyl-CoA synthetase alpha subunit [EC:6.2.1.5]	NA	NA	NA	NA	NA	NA	PF02629.20,PF00549.20	CoA_binding,Ligase_CoA	TIGR01019	sucCoAalpha: succinate-CoA ligase, alpha subunit	COG0074	Succinyl-CoA synthetase, alpha subunit	6.2.1.5	NA	2XTI3@28890,3F364@33867,COG0074@1,arCOG01339@2157	CoA binding domain	3.40.50.261	NA
PB_MBMC_143_1056	KAA0002598.1 gamma carbonic anhydrase family protein [Thermoplasmata archaeon]	NA	K02617	phenylacetic acid degradation protein	NA	NA	NA	NA	NA	NA	PF00132.25	Hexapep	NA	NA	COG0663	Carbonic anhydrases/acetyltransferases, isoleucine patch superfamily		NA	1V6CZ@1239,24JAK@186801,36IWM@31979,COG0663@1,COG0663@2	Bacterial transferase hexapeptide (six repeats)	2.160.10.10	NA
PB_MBMC_143_1057	KAA0002597.1 hypothetical protein FE044_02730 [Thermoplasmata archaeon]	NA	K12184	ESCRT-I complex subunit VPS28	NA	NA	NA	NA	NA	NA	NA	NA	NA	NA	NA	NA		NA	2Y0S5@28890,3F2T8@33867,arCOG07412@1,arCOG07412@2157		NA	NA
PB_MBMC_143_1058	RLF52060.1 GTPase [Thermoplasmata archaeon]	NA	K05716	cyclic 2,3-diphosphoglycerate synthetase [EC:4.6.1.-]	NA	NA	NA	NA	NA	NA	PF02492.20	cobW	NA	NA	COG2403	Predicted GTPase		NA	2XVYH@28890,3F32N@33867,COG2403@1,arCOG01229@2157	cyclic 2,3-diphosphoglycerate synthetase activity	3.40.50.300	NA
PB_MBMC_143_1059	KAA0008933.1 ATP-binding cassette domain-containing protein [Thermoplasmata archaeon]	NA	K01990	ABC-2 type transport system ATP-binding protein	NA	NA	NA	NA	NA	NA	PF00005.28,PF13732.7	ABC_tran,DUF4162	NA	NA	COG1131	ABC-type multidrug transport system, ATPase component		NA	2XUK9@28890,COG1131@1,arCOG00194@2157	COG1131 ABC-type multidrug transport system ATPase component	3.40.50.300	NA
PB_MBMC_143_1060	KAA0008934.1 hypothetical protein FE036_01430 [Thermoplasmata archaeon]	NA	K09694	lipooligosaccharide transport system permease protein	NA	NA	NA	NA	NA	NA	PF01061.25	ABC2_membrane	TIGR01247	drrB: daunorubicin resistance ABC transporter membrane protein	COG0842	ABC-type multidrug transport system, permease component		NA	1UYEB@1239,24BUQ@186801,261NQ@186807,COG0842@1,COG0842@2	Transport permease protein	NA	NA
PB_MBMC_143_1061	KAA0008935.1 methyltransferase domain-containing protein [Thermoplasmata archaeon]	NA	K03183	demethylmenaquinone methyltransferase / 2-methoxy-6-polyprenyl-1,4-benzoquinol methylase [EC:2.1.1.163 2.1.1.201]	NA	NA	NA	NA	NA	NA	PF08241.13	Methyltransf_11	NA	NA	COG2226	Methylase involved in ubiquinone/menaquinone biosynthesis		NA	21PP2@147550,38FGK@33154,3NYCG@4751,3QUEE@4890,COG0500@1,KOG1269@2759	Putative methyltransferase	3.40.50.150	NA
PB_MBMC_143_1062	KAA0008936.1 DUF1697 domain-containing protein [Thermoplasmata archaeon]	NA	NA	NA	NA	NA	NA	NA	NA	NA	PF08002.12	DUF1697	NA	NA	NA	NA		NA	COG3797@1,arCOG08236@2157	Protein of unknown function (DUF1697)	3.30.70.1280	NA
PB_MBMC_143_1063	QDT59469.1 hypothetical protein SV7mr_19760 [Planctomycetes bacterium SV_7m_r]	NA	NA	NA	NA	NA	NA	NA	NA	NA	PF18753.2	Nmad2	NA	NA	NA	NA	NA	NA	NA	NA	NA	NA
PB_MBMC_143_1064	NA	NA	NA	NA	NA	NA	NA	NA	NA	NA	NA	NA	NA	NA	NA	NA	NA	NA	NA	NA	NA	NA
PB_MBMC_143_1065	PPD23198.1 hypothetical protein CTY24_05240 [Methylobacter sp.]	NA	K00661	maltose O-acetyltransferase [EC:2.3.1.79]	NA	NA	NA	NA	NA	NA	PF01230.24,PF00132.25,PF00132.25,PF00132.25,PF00132.25	HIT,Hexapep,Hexapep,Hexapep,Hexapep	NA	NA	COG0537	Diadenosine tetraphosphate (Ap4A) hydrolase and other HIT family hydrolases	2.7.7.53	NA	1VB6J@1239,24JZG@186801,262GV@186807,COG0537@1,COG0537@2	HIT family hydrolase, diadenosine tetraphosphate hydrolase	2.160.10.10	NA
PB_MBMC_143_1066	NA	NA	K06515	solute carrier family 44 (choline transporter-like protein), member 1	NA	NA	NA	NA	NA	NA	NA	NA	NA	NA	NA	NA	NA	NA	NA	NA	NA	NA
PB_MBMC_143_1067	WP_014789699.1 TIGR02253 family HAD-type hydrolase [Thermococcus cleftensis]	NA	K07025	putative hydrolase of the HAD superfamily	NA	NA	NA	NA	NA	NA	PF13419.7	HAD_2	TIGR01549	HAD-SF-IA-v1: HAD hydrolase, family IA, variant 1	COG1011	Predicted hydrolase (HAD superfamily)		NA	COG0546@1,COG0546@2	glycolate biosynthetic process	3.40.50.1000	NA
PB_MBMC_143_1068	NA	NA	NA	NA	NA	NA	NA	NA	NA	NA	NA	NA	NA	NA	NA	NA	NA	NA	NA	NA	NA	NA
PB_MBMC_143_1069	KAA0002984.1 hypothetical protein FE044_02180 [Thermoplasmata archaeon]	NA	K20276	large repetitive protein	NA	NA	NA	NA	NA	NA	PF19077.1	Big_13	NA	NA	NA	NA		NA	COG4870@1,arCOG02501@1,arCOG02501@2157,arCOG03439@1,arCOG03439@2157,arCOG03607@2157	Periplasmic copper-binding protein (NosD)	2.60.40.10	NA
PB_MBMC_143_1070	KAA0002985.1 radical SAM protein [Thermoplasmata archaeon]	NA	K06937	7,8-dihydro-6-hydroxymethylpterin dimethyltransferase [EC:2.1.1.-]	NA	NA	NA	NA	NA	NA	PF04055.22	Radical_SAM	NA	NA	COG1964	Predicted Fe-S oxidoreductases		NA	2XPQM@28889,COG1964@1,arCOG00933@2157	PFAM Radical SAM domain protein	3.20.20.70	NA
PB_MBMC_143_1071	KAA0002986.1 DUF92 domain-containing protein [Thermoplasmata archaeon]	NA	K02261	cytochrome c oxidase subunit 2	NA	NA	NA	NA	NA	NA	PF01940.17	DUF92	NA	NA	COG1836	Predicted membrane protein		NA	2N936@224756,2XTBR@28890,COG1836@1,arCOG02245@2157	Integral membrane protein DUF92	NA	NA
PB_MBMC_143_1072	KAA0002987.1 RtcB family protein [Thermoplasmata archaeon]	NA	K14415	tRNA-splicing ligase RtcB (3'-phosphate/5'-hydroxy nucleic acid ligase) [EC:6.5.1.8]	NA	NA	NA	NA	NA	NA	PF01139.18	RtcB	NA	NA	COG1690	Uncharacterized conserved protein	6.5.1.3	NA	2XTIC@28890,3F2GK@33867,COG1690@1,arCOG04246@2157	tRNA-splicing ligase RtcB	3.90.1860.10	NA
PB_MBMC_143_1073	KAA0002988.1 archease [Thermoplasmata archaeon]	NA	K00062	D-arabinose 1-dehydrogenase [EC:1.1.1.116]	NA	NA	NA	NA	NA	NA	PF01951.17	Archease	NA	NA	COG1371	Uncharacterized conserved protein		NA	23R02@183939,2XXRX@28890,COG1371@1,arCOG04055@2157	Activates the tRNA-splicing ligase complex by facilitating the enzymatic turnover of catalytic subunit RtcB. Acts by promoting the guanylylation of RtcB, a key intermediate step in tRNA ligation. Can also alter the NTP specificity of RtcB such that ATP, dGTP or ITP is used efficiently	3.55.10.10	NA
PB_MBMC_143_1074	KAA0002399.1 methyltransferase [Thermoplasmata archaeon]	NA	K07579	putative methylase	NA	NA	NA	NA	NA	NA	NA	NA	NA	NA	NA	NA	NA	NA	NA	NA	NA	NA
PB_MBMC_143_1075	NA	NA	NA	NA	NA	NA	NA	NA	NA	NA	NA	NA	NA	NA	NA	NA	NA	NA	NA	NA	NA	NA
PB_MBMC_143_1076	WP_092349203.1 DegT/DnrJ/EryC1/StrS family aminotransferase [Candidatus Chrysopegis kryptomonas]	NA	K13017	UDP-2-acetamido-2-deoxy-ribo-hexuluronate aminotransferase [EC:2.6.1.98]	NA	NA	NA	NA	NA	NA	PF01041.18	DegT_DnrJ_EryC1	NA	NA	COG0399	Predicted pyridoxal phosphate-dependent enzyme apparently involved in regulation of cell wall biogenesis		NA	243U2@183968,2XTRQ@28890,COG0399@1,arCOG00118@2157	Beta-eliminating lyase	3.40.640.10	NA
PB_MBMC_143_1077	RLF32028.1 N-acetyltransferase [Thermoplasmata archaeon]	NA	K13018	UDP-2-acetamido-3-amino-2,3-dideoxy-glucuronate N-acetyltransferase [EC:2.3.1.201]	NA	NA	NA	NA	NA	NA	PF00132.25,PF00132.25	Hexapep,Hexapep	NA	NA	COG0110	Acetyltransferase (isoleucine patch superfamily)		NA	2GG05@200930,COG0110@1,COG0110@2	Hexapeptide repeat of succinyl-transferase	2.160.10.10	NA
PB_MBMC_143_1078	RLF32027.1 gfo/Idh/MocA family oxidoreductase [Thermoplasmata archaeon]	NA	K18855	UDP-N-acetylglucosamine 3-dehydrogenase [EC:1.1.1.374]	GH109(3-115)	NA	-	NA	-	NA	PF01408.23,PF02894.18	GFO_IDH_MocA,GFO_IDH_MocA_C	NA	NA	COG0673	Predicted dehydrogenases and related proteins		NA	2JHJI@204432,3Y486@57723,COG0673@1,COG0673@2	Oxidoreductase family, NAD-binding Rossmann fold	3.30.360.10	NA
PB_MBMC_143_1079	RKZ33294.1 hypothetical protein DRQ33_04500 [bacterium]	NA	K03427	type I restriction enzyme M protein [EC:2.1.1.72]	NA	NA	NA	NA	NA	NA	PF13588.7,PF02384.17	HSDR_N_2,N6_Mtase	NA	NA	COG0286	Type I restriction-modification system methyltransferase subunit	2.1.1.72	NA	1UZUD@1239,24N15@186801,COG0286@1,COG0286@2	N-6 DNA Methylase	3.40.50.150	NA
PB_MBMC_143_1080	OGS23228.1 hypothetical protein A2252_09085 [Elusimicrobia bacterium RIFOXYA2_FULL_39_19]	NA	K22313	(+)-kolavelool synthase [EC:3.1.7.12]	NA	NA	NA	NA	NA	NA	NA	NA	NA	NA	NA	NA	NA	NA	NA	NA	NA	NA
PB_MBMC_143_1081	KPJ56023.1 hypothetical protein AMJ49_05880 [Parcubacteria bacterium DG_74_2]	NA	K01154	type I restriction enzyme, S subunit [EC:3.1.21.3]	NA	NA	NA	NA	NA	NA	NA	NA	NA	NA	NA	NA	3.1.21.3	NA	COG0732@1,COG0732@2	type I restriction modification DNA specificity domain	3.90.220.20	NA
PB_MBMC_143_1082	KAA0002345.1 Lrp/AsnC family transcriptional regulator [Thermoplasmata archaeon]	NA	NA	NA	NA	NA	NA	NA	NA	NA	NA	NA	NA	NA	NA	NA	NA	NA	NA	NA	NA	NA
PB_MBMC_143_1083	KAA0002344.1 4Fe-4S dicluster domain-containing protein [Thermoplasmata archaeon]	NA	K00176	2-oxoglutarate ferredoxin oxidoreductase subunit delta [EC:1.2.7.3]	NA	NA	NA	NA	NA	NA	PF12838.8	Fer4_7	NA	NA	NA	NA	1.2.7.3	NA	1N0QV@1224,2MS46@213462,2WR58@28221,42U2Z@68525,COG1146@1,COG1146@2	4Fe-4S dicluster domain	3.30.70.3270	NA
PB_MBMC_143_1084	KAA0002343.1 2-oxoacid:acceptor oxidoreductase subunit alpha [Thermoplasmata archaeon]	NA	K00174	2-oxoglutarate/2-oxoacid ferredoxin oxidoreductase subunit alpha [EC:1.2.7.3 1.2.7.11]	NA	NA	NA	NA	NA	NA	PF01855.20,PF17147.5	POR_N,PFOR_II	NA	NA	COG0674	Pyruvate:ferredoxin oxidoreductase and related 2-oxoacid:ferredoxin oxidoreductases, alpha subunit	1.2.7.11,1.2.7.3	NA	1NBSJ@1224,2MRFE@213462,2WJ97@28221,42MS1@68525,COG0674@1,COG0674@2	ferredoxin oxidoreductase, alpha subunit	3.40.50.970	NA
PB_MBMC_143_1085	KAA0002342.1 2-oxoacid:ferredoxin oxidoreductase subunit beta [Thermoplasmata archaeon]	NA	K00175	2-oxoglutarate/2-oxoacid ferredoxin oxidoreductase subunit beta [EC:1.2.7.3 1.2.7.11]	NA	NA	NA	NA	NA	NA	PF02775.22	TPP_enzyme_C	NA	NA	COG1013	Pyruvate:ferredoxin oxidoreductase and related 2-oxoacid:ferredoxin oxidoreductases, beta subunit	1.2.7.11,1.2.7.3	NA	1R5BF@1224,2WJQ0@28221,42MD3@68525,COG1013@1,COG1013@2	PFAM Thiamine pyrophosphate	3.40.50.970	NA
PB_MBMC_143_1086	KAA0002341.1 pyruvate ferredoxin oxidoreductase [Thermoplasmata archaeon]	NA	K00177	2-oxoglutarate ferredoxin oxidoreductase subunit gamma [EC:1.2.7.3]	NA	NA	NA	NA	NA	NA	PF01558.19	POR	TIGR02175	PorC_KorC: 2-oxoacid:acceptor oxidoreductase, gamma subunit, pyruvate/2-ketoisovalerate family	COG1014	Pyruvate:ferredoxin oxidoreductase and related 2-oxoacid:ferredoxin oxidoreductases, gamma subunit	1.2.7.3	NA	2XUK0@28890,3F369@33867,COG1014@1,arCOG01602@2157	Pyruvate ferredoxin/flavodoxin oxidoreductase	3.40.920.10	NA
PB_MBMC_143_1087	KAA0002340.1 CoB--CoM heterodisulfide reductase iron-sulfur subunit A family protein [Thermoplasmata archaeon]	NA	K03388	heterodisulfide reductase subunit A2 [EC:1.8.7.3 1.8.98.4 1.8.98.5 1.8.98.6]	NA	NA	NA	NA	NA	NA	PF07992.15,PF13187.7	Pyr_redox_2,Fer4_9	NA	NA	COG1148	Heterodisulfide reductase, subunit A and related polyferredoxins	1.8.7.3,1.8.98.4,1.8.98.5,1.8.98.6	NA	1R882@1224,1SAD3@1236,COG1148@1,COG1148@2	Pyridine nucleotide-disulphide oxidoreductase	3.30.70.20	NA
PB_MBMC_143_1088	KAA0002339.1 hydrogenase iron-sulfur subunit [Thermoplasmata archaeon]	NA	K14127	F420-non-reducing hydrogenase iron-sulfur subunit [EC:1.12.99.- 1.8.98.5 1.8.98.6]	NA	NA	NA	NA	NA	NA	PF02662.17	FlpD	NA	NA	COG1908	Coenzyme F420-reducing hydrogenase, delta subunit	1.8.98.5,1.8.98.6	NA	1V7I6@1239,24JV2@186801,42GG4@68295,COG1908@1,COG1908@2	PFAM methyl-viologen-reducing hydrogenase delta subunit	NA	NA
PB_MBMC_143_1089	KAA0007397.1 oxidoreductase [Thermoplasmata archaeon]	NA	K14128	F420-non-reducing hydrogenase small subunit [EC:1.12.99.- 1.8.98.5]	NA	NA	NA	NA	NA	NA	PF01058.23	Oxidored_q6	NA	NA	COG1941	Coenzyme F420-reducing hydrogenase, gamma subunit	1.8.98.5	NA	2NQP6@2323,COG1941@1,COG1941@2	NADH ubiquinone oxidoreductase, 20 Kd subunit	3.40.50.700	NA
PB_MBMC_143_1090	KAA0007407.1 Ni/Fe hydrogenase subunit alpha [Thermoplasmata archaeon]	NA	K14126	F420-non-reducing hydrogenase large subunit [EC:1.12.99.- 1.8.98.5]	NA	NA	NA	NA	NA	NA	PF00374.20,PF00374.20	NiFeSe_Hases,NiFeSe_Hases	NA	NA	COG3259	Coenzyme F420-reducing hydrogenase, alpha subunit	1.8.98.5	NA	2NQGS@2323,COG3259@1,COG3259@2	Nickel-dependent hydrogenase	1.10.645.10	NA
PB_MBMC_143_1091	KAA0003451.1 hydrogenase maturation protease [Thermoplasmata archaeon]	NA	K03605	hydrogenase maturation protease [EC:3.4.23.-]	NA	NA	NA	NA	NA	NA	NA	NA	TIGR00072	hydrog_prot: hydrogenase maturation protease	COG0680	Ni,Fe-hydrogenase maturation factor		NA	24772@183980,2Y0UT@28890,COG0680@1,arCOG04429@2157	hydrogenase maturation protease	3.40.50.1450	NA
PB_MBMC_143_1092	KAA0003452.1 heterodisulfide reductase [Thermoplasmata archaeon]	NA	K03390	heterodisulfide reductase subunit C2 [EC:1.8.7.3 1.8.98.4 1.8.98.5 1.8.98.6]	NA	NA	NA	NA	NA	NA	PF13534.7	Fer4_17	NA	NA	COG1150	Heterodisulfide reductase, subunit C	1.8.7.3,1.8.98.4,1.8.98.5,1.8.98.6	NA	2XZ7E@28890,3F2WA@33867,COG2048@1,arCOG00964@2157	4Fe-4S dicluster domain	1.10.1060.10	NA
PB_MBMC_143_1093	KAA0003453.1 heterodisulfide reductase, subunit B [Thermoplasmata archaeon]	NA	K03389	heterodisulfide reductase subunit B2 [EC:1.8.7.3 1.8.98.4 1.8.98.5 1.8.98.6]	NA	NA	NA	NA	NA	NA	PF02754.17,PF02754.17	CCG,CCG	NA	NA	COG2048	Heterodisulfide reductase, subunit B	1.8.7.3,1.8.98.4,1.8.98.5,1.8.98.6	NA	2XTWJ@28890,3F2TY@33867,COG2048@1,arCOG00338@2157	Cysteine-rich domain	3.40.50.11800	NA
PB_MBMC_143_1094	RLF61012.1 disulfide reductase [Thermoplasmata archaeon]	NA	K03388	heterodisulfide reductase subunit A2 [EC:1.8.7.3 1.8.98.4 1.8.98.5 1.8.98.6]	NA	NA	NA	NA	NA	NA	PF07992.15,PF00037.28,PF13187.7,PF02662.17	Pyr_redox_2,Fer4,Fer4_9,FlpD	NA	NA	COG1148	Heterodisulfide reductase, subunit A and related polyferredoxins	1.8.7.3,1.8.98.4,1.8.98.5,1.8.98.6	NA	245U1@183980,2XT3X@28890,COG1148@1,COG1908@1,arCOG02235@2157,arCOG02476@2157	heterodisulfide reductase subunit A	3.30.70.20	NA
PB_MBMC_143_1095	KAA0003454.1 heterodisulfide reductase [Thermoplasmata archaeon]	NA	K03390	heterodisulfide reductase subunit C2 [EC:1.8.7.3 1.8.98.4 1.8.98.5 1.8.98.6]	NA	NA	NA	NA	NA	NA	PF13534.7	Fer4_17	NA	NA	COG1150	Heterodisulfide reductase, subunit C	1.8.7.3,1.8.98.4,1.8.98.5,1.8.98.6	NA	2XZ7E@28890,3F2WA@33867,COG2048@1,arCOG00964@2157	4Fe-4S dicluster domain	1.10.1060.10	NA
PB_MBMC_143_1096	KAA0003455.1 heterodisulfide reductase, subunit B [Thermoplasmata archaeon]	NA	K03389	heterodisulfide reductase subunit B2 [EC:1.8.7.3 1.8.98.4 1.8.98.5 1.8.98.6]	NA	NA	NA	NA	NA	NA	PF02754.17,PF02754.17	CCG,CCG	NA	NA	COG2048	Heterodisulfide reductase, subunit B	1.8.7.3,1.8.98.4,1.8.98.5,1.8.98.6	NA	1N37J@1224,1SBBX@1236,1X060@135613,COG2048@1,COG2048@2	Cysteine-rich domain	3.40.50.11800	NA
PB_MBMC_143_1097	KAA0003456.1 tetratricopeptide repeat protein [Thermoplasmata archaeon]	NA	K09667	protein O-GlcNAc transferase [EC:2.4.1.255]	NA	NA	NA	NA	NA	NA	PF14559.7	TPR_19	NA	NA	NA	NA	NA	NA	NA	NA	1.25.40.10	NA
PB_MBMC_143_1098	KAA0007404.1 4Fe-4S dicluster domain-containing protein [Thermoplasmata archaeon]	NA	K00192	anaerobic carbon-monoxide dehydrogenase, CODH/ACS complex subunit alpha [EC:1.2.7.4]	NA	NA	NA	NA	NA	NA	PF13187.7	Fer4_9	NA	NA	NA	NA		NA	1UKJG@1239,25FYP@186801,COG1152@1,COG1152@2	PFAM Ferredoxin	3.30.70.20	NA
PB_MBMC_143_1099	KAA0003457.1 FAD-binding protein [Thermoplasmata archaeon]	NA	K14786	protein KRI1	NA	NA	NA	NA	NA	NA	NA	NA	NA	NA	NA	NA	1.3.4.1,1.3.5.1,1.3.5.4	NA	2XTK0@28890,3F357@33867,COG1053@1,arCOG00571@2157	FAD binding domain	NA	NA
PB_MBMC_143_1100	KYK36302.1 XRE family transcriptional regulator [Theionarchaea archaeon DG-70]	NA	K20538	mitogen-activated protein kinase 8 [EC:2.7.11.24]	NA	NA	NA	NA	NA	NA	PF10047.10	DUF2281	NA	NA	NA	NA		NA	338W9@2,COG5559@1	Protein of unknown function (DUF2281)	NA	NA
PB_MBMC_143_1101	WP_103067541.1 PIN domain-containing protein [Petrotoga olearia]	NA	K07065	uncharacterized protein	NA	NA	NA	NA	NA	NA	PF01850.22	PIN	NA	NA	NA	NA		NA	244ID@183968,2Y41I@28890,COG2402@1,arCOG05297@2157	Toxic component of a toxin-antitoxin (TA) module. An RNase	3.40.50.1010	NA
PB_MBMC_143_1102	KAA0009507.1 type IV pilin [Thermoplasmata archaeon]	NA	K23255	archaeal type IV pilus assembly protein PilA	NA	NA	NA	NA	NA	NA	PF07790.12	Pilin_N	TIGR02537	arch_flag_Nterm: archaeal flagellin N-terminal-like domain	NA	NA	NA	NA	NA	NA	NA	NA
PB_MBMC_143_1103	RLI99617.1 hypothetical protein DRP03_03120 [Candidatus Aenigmarchaeota archaeon]	NA	K07133	uncharacterized protein	NA	NA	NA	NA	NA	NA	PF13173.7,PF13635.7	AAA_14,DUF4143	NA	NA	COG1373	Predicted ATPase (AAA+ superfamily)		NA	COG1373@1,arCOG03168@2157	Domain of unknown function (DUF4143)	3.40.50.300	NA
PB_MBMC_143_1104	KAA0002837.1 type II toxin-antitoxin system VapC family toxin [Thermoplasmata archaeon]	NA	K07065	uncharacterized protein	NA	NA	NA	NA	NA	NA	PF01850.22	PIN	NA	NA	COG1848	Predicted nucleic acid-binding protein, contains PIN domain		NA	2XZFS@28890,COG1848@1,arCOG00715@2157	Large family of predicted nucleotide-binding domains	3.40.50.1010	NA
PB_MBMC_143_1105	KAA0002838.1 AbrB family transcriptional regulator [Thermoplasmata archaeon]	NA	K06284	AbrB family transcriptional regulator, transcriptional pleiotropic regulator of transition state genes	NA	NA	NA	NA	NA	NA	NA	NA	NA	NA	NA	NA		NA	arCOG04480@1,arCOG04480@2157		NA	NA
PB_MBMC_143_1106	KAA0005648.1 cell division protein FtsZ [Thermoplasmata archaeon]	NA	K03531	cell division protein FtsZ	NA	NA	NA	NA	NA	NA	PF00091.26,PF12327.9	Tubulin,FtsZ_C	TIGR00065	ftsZ: cell division protein FtsZ	COG0206	Cell division GTPase		NA	2N926@224756,2XTMW@28890,COG0206@1,arCOG02201@2157	Essential cell division protein that forms a contractile ring structure (Z ring) at the future cell division site. The regulation of the ring assembly controls the timing and the location of cell division. One of the functions of the FtsZ ring is to recruit other cell division proteins to the septum to produce a new cell wall between the dividing cells. Binds GTP and shows GTPase activity	3.40.50.1440	NA
PB_MBMC_143_1107	KAA0005647.1 protein translocase SEC61 complex subunit gamma [Thermoplasmata archaeon]	NA	K07342	protein transport protein SEC61 subunit gamma and related proteins	NA	NA	NA	NA	NA	NA	NA	NA	TIGR00327	secE_euk_arch: protein translocase SEC61 complex gamma subunit, archaeal and eukaryotic	NA	NA		NA	2Y6IU@28890,3F2UZ@33867,COG2443@1,arCOG02204@2157	TIGRFAM protein translocase SEC61 complex gamma subunit	1.20.5.820	NA
PB_MBMC_143_1108	KAA0005646.1 transcription elongation factor Spt5 [Thermoplasmata archaeon]	NA	K02601	transcription termination/antitermination protein NusG	NA	NA	NA	NA	NA	NA	PF03439.14,PF00467.30	Spt5-NGN,KOW	TIGR00405	KOW_elon_Spt5: transcription elongation factor Spt5	COG0250	Transcription antiterminator		NA	2N9MV@224756,2XWGQ@28890,COG0250@1,arCOG01920@2157	Transcription elongation factor Spt5	2.30.30.30	NA
PB_MBMC_143_1109	KAA0002157.1 50S ribosomal protein L11 [Thermoplasmata archaeon]	NA	K02867	large subunit ribosomal protein L11	NA	NA	NA	NA	NA	NA	PF03946.15,PF00298.20	Ribosomal_L11_N,Ribosomal_L11	NA	NA	COG0080	Ribosomal protein L11		NA	243FN@183968,2XTJN@28890,COG0080@1,arCOG04372@2157	Forms part of the ribosomal stalk which helps the ribosome interact with GTP-bound translation factors	3.30.1550.10	NA
PB_MBMC_143_1110	KAA0002156.1 hypothetical protein FE044_03475 [Thermoplasmata archaeon]	NA	K21606	endo-chitodextinase [EC:3.2.1.202]	NA	NA	NA	NA	NA	NA	PF12245.9,PF17957.2,PF17957.2	Big_3_2,Big_7,Big_7	NA	NA	NA	NA		NA	1MU3S@1224,2WKJS@28221,2YZ9E@29,42N7D@68525,COG1404@1,COG1404@2,COG3291@1,COG3291@2,COG3509@1,COG3509@2	Bacterial Ig-like domain (group 3)	2.60.40.10	NA
PB_MBMC_143_1111	NA	NA	NA	NA	NA	NA	NA	NA	NA	NA	NA	NA	NA	NA	NA	NA	NA	NA	NA	NA	NA	NA
PB_MBMC_143_1112	KAA0006469.1 hypothetical protein FE045_03025 [Thermoplasmata archaeon]	NA	K07218	nitrous oxidase accessory protein	NA	NA	NA	NA	NA	NA	PF00404.19	Dockerin_1	NA	NA	NA	NA		NA	COG1572@1,arCOG02532@2157,arCOG02553@1,arCOG02553@2157	PFAM periplasmic copper-binding	1.10.1330.10	NA
PB_MBMC_143_1113	KAA0005106.1 DUF763 domain-containing protein [Thermoplasmata archaeon]	NA	K09003	uncharacterized protein	NA	NA	NA	NA	NA	NA	PF05559.12	DUF763	NA	NA	COG1415	Uncharacterized conserved protein		NA	2XU0W@28890,3F37E@33867,COG1415@1,arCOG04253@2157	Protein of unknown function (DUF763)	NA	NA
PB_MBMC_143_1114	RLF42588.1 hypothetical protein DRN17_07610 [Thermoplasmata archaeon]	NA	NA	NA	NA	NA	NA	NA	NA	NA	NA	NA	NA	NA	NA	NA	NA	NA	NA	NA	2.60.120.260	NA
PB_MBMC_143_1115	RLF48029.1 hypothetical protein DRN29_00935 [Thermoplasmata archaeon]	NA	K05994	bacterial leucyl aminopeptidase [EC:3.4.11.10]	NA	NA	NA	NA	NA	NA	PF18911.1,PF00801.21,PF18911.1,PF18911.1,PF18911.1	PKD_4,PKD,PKD_4,PKD_4,PKD_4	NA	NA	COG3291	FOG: PKD repeat		NA	2XUY6@28890,COG3291@1,arCOG02508@2157	PFAM PKD domain containing protein	2.60.40.10	NA
PB_MBMC_143_1116	KAA0002678.1 hypothetical protein FE044_02625, partial [Thermoplasmata archaeon]	NA	K07218	nitrous oxidase accessory protein	NA	NA	NA	NA	NA	NA	PF05048.14,PF05048.14	NosD,NosD	TIGR03804	para_beta_helix: parallel beta-helix repeat	NA	NA		NA	1MVCD@1224,2YRGF@29547,42YD9@68525,COG3420@1,COG3420@2	Periplasmic copper-binding protein (NosD)	2.160.20.10	NA
PB_MBMC_143_1117	KAA0004225.1 phosphotransacetylase family protein [Thermoplasmata archaeon]	NA	K06873	uncharacterized protein	NA	NA	NA	NA	NA	NA	NA	NA	NA	NA	NA	NA	NA	NA	NA	NA	3.40.1390.20	NA
PB_MBMC_143_1118	KAA0004224.1 hypothetical protein FE044_00485 [Thermoplasmata archaeon]	NA	K01509	adenosinetriphosphatase [EC:3.6.1.3]	NA	NA	NA	NA	NA	NA	NA	NA	NA	NA	NA	NA		NA	arCOG10355@1,arCOG10355@2157		NA	NA
PB_MBMC_143_1119	KAA0004223.1 ABC transporter ATP-binding protein [Thermoplasmata archaeon]	NA	K01990	ABC-2 type transport system ATP-binding protein	NA	NA	NA	NA	NA	NA	PF00005.28	ABC_tran	NA	NA	COG1131	ABC-type multidrug transport system, ATPase component		NA	242K1@183968,2XWV8@28890,COG1131@1,arCOG00194@2157	ABC transporter	3.40.50.300	NA
PB_MBMC_143_1120	KAA0008744.1 ABC transporter permease [Thermoplasmata archaeon]	NA	K09696	sodium transport system permease protein	NA	NA	NA	NA	NA	NA	PF12698.8	ABC2_membrane_3	NA	NA	COG1668	ABC-type Na+ efflux pump, permease component		NA	COG1668@1,COG1668@2	transmembrane transport	3.40.1710.10	NA
PB_MBMC_143_1121	KAA0008743.1 class I SAM-dependent methyltransferase [Thermoplasmata archaeon]	NA	K15444	tRNA (uracil-5-)-methyltransferase TRM9 [EC:2.1.1.229]	NA	NA	NA	NA	NA	NA	PF13489.7	Methyltransf_23	NA	NA	COG2226	Methylase involved in ubiquinone/menaquinone biosynthesis		NA	23ST5@183963,2XTVC@28890,COG0500@1,arCOG04583@2157	COG0500 SAM-dependent methyltransferases	3.40.50.150	NA
PB_MBMC_143_1122	KAA0004220.1 hypothetical protein FE044_00465 [Thermoplasmata archaeon]	NA	K21606	endo-chitodextinase [EC:3.2.1.202]	NA	NA	NA	NA	NA	NA	PF01833.25	TIG	NA	NA	NA	NA		NA	2GD9T@200918,COG1520@1,COG1520@2	PFAM Fibronectin type III domain	2.60.40.10	NA
PB_MBMC_143_1123	KAA0008741.1 DNA repair and recombination protein RadB [Thermoplasmata archaeon]	NA	K04484	DNA repair protein RadB	NA	NA	NA	NA	NA	NA	PF08423.12	Rad51	TIGR02237	recomb_radB: DNA repair and recombination protein RadB	COG0468	RecA/RadA recombinase		NA	2XTI2@28890,3F2NU@33867,COG0468@1,arCOG00417@2157	DNA repair and recombination protein RadB	3.40.50.300	NA
PB_MBMC_143_1124	KAA0004218.1 DUF429 domain-containing protein [Thermoplasmata archaeon]	NA	K09147	uncharacterized protein	NA	NA	NA	NA	NA	NA	PF04250.14	DUF429	NA	NA	COG2410	Uncharacterized conserved protein		NA	2Y77G@28890,3F3II@33867,COG2410@1,arCOG04409@2157	Protein of unknown function (DUF429)	NA	NA
PB_MBMC_143_1125	KAA0004217.1 class I SAM-dependent methyltransferase [Thermoplasmata archaeon]	NA	K05928	tocopherol O-methyltransferase [EC:2.1.1.95]	NA	NA	NA	NA	NA	NA	PF13489.7	Methyltransf_23	NA	NA	NA	NA	NA	NA	NA	NA	3.40.50.150	NA
PB_MBMC_143_1126	RLF51122.1 hypothetical protein DRN11_03345 [Thermoplasmata archaeon]	NA	K19893	glucan endo-1,3-beta-glucosidase 5/6 [EC:3.2.1.39]	NA	NA	NA	NA	NA	NA	NA	NA	NA	NA	NA	NA	NA	NA	NA	NA	NA	NA
PB_MBMC_143_1127	KAA0004214.1 FAD-dependent oxidoreductase [Thermoplasmata archaeon]	NA	K00302	sarcosine oxidase, subunit alpha [EC:1.5.3.1]	NA	NA	NA	NA	NA	NA	PF13510.7,PF07992.15	Fer2_4,Pyr_redox_2	NA	NA	COG1251	NAD(P)H-nitrite reductase	1.5.3.1	NA	246RK@183980,2XUFI@28890,COG0446@1,arCOG01294@2157	2Fe-2S iron-sulfur cluster binding domain	3.50.50.60	NA
PB_MBMC_143_1128	RLF51124.1 (4Fe-4S)-binding protein [Thermoplasmata archaeon]	NA	K22176	F420H2:quinone oxidoreductase subunit I [EC:1.1.98.4]	NA	NA	NA	NA	NA	NA	PF00037.28	Fer4	NA	NA	COG1142	Fe-S-cluster-containing hydrogenase components 2		NA	242UQ@183968,2XX6H@28890,COG1142@1,arCOG05744@2157	4Fe-4S binding domain	3.30.70.20	NA
PB_MBMC_143_1129	KAA0007041.1 hypothetical protein FE045_01320 [Thermoplasmata archaeon]	NA	K22684	metacaspase-1 [EC:3.4.22.-]	NA	NA	NA	NA	NA	NA	PF00656.23	Peptidase_C14	NA	NA	NA	NA		NA	3Y77C@57723,COG0457@1,COG0457@2,COG4249@1,COG4249@2	Caspase domain	3.40.50.1460	NA
PB_MBMC_143_1130	RLB60293.1 ligand-binding protein SH3 [Deltaproteobacteria bacterium]	NA	K03457	nucleobase:cation symporter-1, NCS1 family	NA	NA	NA	NA	NA	NA	PF06695.12	Sm_multidrug_ex	NA	NA	COG2426	Predicted membrane protein		NA	2XZ2Y@28890,3F3AR@33867,COG2426@1,arCOG01330@2157	Putative small multi-drug export protein	NA	NA
PB_MBMC_143_1131	KAA0007038.1 amidohydrolase [Thermoplasmata archaeon]	NA	K01465	dihydroorotase [EC:3.5.2.3]	NA	NA	NA	NA	NA	NA	PF01979.21	Amidohydro_1	TIGR00857	pyrC_multi: dihydroorotase, multifunctional complex type	COG0044	Dihydroorotase and related cyclic amidohydrolases	3.5.2.3	NA	2XTQU@28890,3F2JE@33867,COG0044@1,arCOG00689@2157	Belongs to the metallo-dependent hydrolases superfamily. DHOase family. Class I DHOase subfamily	2.30.40.10	NA
PB_MBMC_143_1132	KAA0001052.1 transposase [Thermoplasmata archaeon]	NA	NA	NA	NA	NA	NA	NA	NA	NA	NA	NA	NA	NA	NA	NA	NA	NA	NA	NA	NA	NA
PB_MBMC_143_1133	KAA0004428.1 AAA family ATPase [Thermoplasmata archaeon]	NA	K10725	archaeal cell division control protein 6	NA	NA	NA	NA	NA	NA	PF00004.30	AAA	NA	NA	COG1474	Cdc6-related protein, AAA superfamily ATPase		NA	2XU73@28890,3F2IJ@33867,COG1474@1,arCOG00467@2157	Involved in regulation of DNA replication	1.10.8.60	NA
PB_MBMC_143_1134	KAA0009387.1 DUF63 family protein [Thermoplasmata archaeon]	NA	K00698	chitin synthase [EC:2.4.1.16]	NA	NA	NA	NA	NA	NA	PF01889.18,PF01889.18	DUF63,DUF63	NA	NA	COG1967	Predicted membrane protein		NA	246WJ@183980,2XT8V@28890,COG1967@1,arCOG02177@2157	Membrane protein of unknown function DUF63	NA	NA
PB_MBMC_143_1135	KAA0004430.1 nickel pincer cofactor biosynthesis protein LarB [Thermoplasmata archaeon]	NA	K06898	pyridinium-3,5-biscarboxylic acid mononucleotide synthase [EC:2.5.1.143]	NA	NA	NA	NA	NA	NA	PF00731.21	AIRC	NA	NA	COG1691	NCAIR mutase (PurE)-related proteins		NA	1TP0Z@1239,3F526@33958,4HBMK@91061,COG1691@1,COG1691@2	AIR carboxylase	3.40.50.1970	NA
PB_MBMC_143_1136	KAA0004431.1 ABC transporter ATP-binding protein [Thermoplasmata archaeon]	NA	K09013	Fe-S cluster assembly ATP-binding protein	NA	NA	NA	NA	NA	NA	PF00005.28	ABC_tran	NA	NA	COG0396	ABC-type transport system involved in Fe-S cluster assembly, ATPase component		NA	2G5S6@200795,34CX0@301297,COG0396@1,COG0396@2	ABC transporter	3.40.50.300	NA
PB_MBMC_143_1137	KAA0004432.1 SufD family Fe-S cluster assembly protein [Thermoplasmata archaeon]	NA	K07033	uncharacterized protein	NA	NA	NA	NA	NA	NA	PF01458.18	SUFBD	NA	NA	COG0719	ABC-type transport system involved in Fe-S cluster assembly, permease component		NA	1MVKY@1224,42NJ3@68525,COG0719@1,COG0719@2	PFAM SufBD protein	NA	NA
PB_MBMC_143_1138	KAA0004433.1 ATP-binding protein [Thermoplasmata archaeon]	NA	NA	NA	NA	NA	NA	NA	NA	NA	NA	NA	NA	NA	NA	NA		NA	2XWHF@28890,3F2Q6@33867,COG1373@1,arCOG03167@2157	Domain of unknown function (DUF4143)	NA	NA
PB_MBMC_143_1139	RLG31326.1 hypothetical protein DRN98_06645, partial [Methanosarcinales archaeon]	NA	K05994	bacterial leucyl aminopeptidase [EC:3.4.11.10]	NA	NA	NA	NA	NA	NA	PF18911.1,PF18998.1,PF00963.19,PF00404.19	PKD_4,Flg_new_2,Cohesin,Dockerin_1	NA	NA	COG3291	FOG: PKD repeat		NA	1VUQN@1239,24CDA@186801,267DX@186807,COG3210@1,COG3210@2,COG3656@1,COG3656@2,COG5492@1,COG5492@2	PFAM Bacterial Ig-like domain (group 2)	2.60.40.10	NA
PB_MBMC_143_1140	KAA0011617.1 carbamate kinase [Thermoplasmata archaeon]	NA	K00926	carbamate kinase [EC:2.7.2.2]	NA	NA	NA	NA	NA	NA	PF00696.29	AA_kinase	TIGR00746	arcC: carbamate kinase	COG0549	Carbamate kinase	2.7.2.2	NA	COG0549@1,arCOG00863@2157	Belongs to the carbamate kinase family	3.40.1160.10	NA
PB_MBMC_143_1141	KAA0008063.1 DMT family transporter [Thermoplasmata archaeon]	NA	K15268	O-acetylserine/cysteine efflux transporter	NA	NA	NA	NA	NA	NA	PF00892.21,PF00892.21	EamA,EamA	NA	NA	COG0697	Permeases of the drug/metabolite transporter (DMT) superfamily		NA	246ME@183980,2Y159@28890,COG0697@1,arCOG00271@2157	EamA-like transporter family	NA	NA
PB_MBMC_143_1142	RLB58533.1 ArsR family transcriptional regulator [Deltaproteobacteria bacterium]	NA	K09952	CRISPR-associated endonuclease Csn1 [EC:3.1.-.-]	NA	NA	NA	NA	NA	NA	PF09824.10	ArsR	NA	NA	COG4860	Uncharacterized protein conserved in archaea		NA	241R5@183967,2XYAX@28890,COG4860@1,arCOG04366@2157	ArsR transcriptional regulator	NA	NA
PB_MBMC_143_1143	KAA0008065.1 MBL fold metallo-hydrolase [Thermoplasmata archaeon]	NA	K07576	metallo-beta-lactamase family protein	NA	NA	NA	NA	NA	NA	PF00753.28,PF10996.9,PF07521.13	Lactamase_B,Beta-Casp,RMMBL	NA	NA	COG1236	Predicted exonuclease of the beta-lactamase fold involved in RNA processing		NA	2XTIU@28890,3F2F9@33867,COG1236@1,arCOG00541@2157	Beta-Casp domain	3.60.15.10	NA
PB_MBMC_143_1144	RLB60130.1 cell division protein FtsZ [Deltaproteobacteria bacterium]	NA	K03531	cell division protein FtsZ	NA	NA	NA	NA	NA	NA	PF00091.26,PF12327.9	Tubulin,FtsZ_C	TIGR00065	ftsZ: cell division protein FtsZ	COG0206	Cell division GTPase		NA	2N934@224756,2XSV8@28890,COG0206@1,arCOG02201@2157	Essential cell division protein that forms a contractile ring structure (Z ring) at the future cell division site. The regulation of the ring assembly controls the timing and the location of cell division. One of the functions of the FtsZ ring is to recruit other cell division proteins to the septum to produce a new cell wall between the dividing cells. Binds GTP and shows GTPase activity	3.40.50.1440	NA
PB_MBMC_143_1145	RLB60129.1 hypothetical protein DRG80_05760 [Deltaproteobacteria bacterium]	NA	K07722	CopG family transcriptional regulator, nickel-responsive regulator	NA	NA	NA	NA	NA	NA	NA	NA	NA	NA	NA	NA	NA	NA	NA	NA	1.10.1220.10	NA
PB_MBMC_143_1146	RLF51072.1 glutamine synthetase, partial [Thermoplasmata archaeon]	NA	K01915	glutamine synthetase [EC:6.3.1.2]	NA	NA	NA	NA	NA	NA	PF03951.20,PF00120.25	Gln-synt_N,Gln-synt_C	NA	NA	COG0174	Glutamine synthetase	6.3.1.2	NA	3J0AS@40117,COG0174@1,COG0174@2	Glutamine synthetase, catalytic domain	3.30.590.10	NA
PB_MBMC_143_1147	KAA0009206.1 glycine--tRNA ligase [Thermoplasmata archaeon]	NA	K01880	glycyl-tRNA synthetase [EC:6.1.1.14]	NA	NA	NA	NA	NA	NA	PF03129.21	HGTP_anticodon	NA	NA	COG0423	Glycyl-tRNA synthetase (class II)	6.1.1.14	NA	2460J@183980,2XSZK@28890,COG0423@1,arCOG00405@2157	Catalyzes the attachment of glycine to tRNA(Gly)	3.40.50.800	NA
PB_MBMC_143_1148	KAA0003960.1 glycine cleavage system aminomethyltransferase GcvT [Thermoplasmata archaeon]	NA	K00605	aminomethyltransferase [EC:2.1.2.10]	NA	NA	NA	NA	NA	NA	PF01571.22,PF08669.12	GCV_T,GCV_T_C	TIGR00528	gcvT: glycine cleavage system T protein	COG0404	Glycine cleavage system T protein (aminomethyltransferase)	2.1.2.10	NA	2NNSR@2323,COG0404@1,COG0404@2	The glycine cleavage system catalyzes the degradation of glycine	3.30.1360.120	NA
PB_MBMC_143_1149	KAA0003961.1 exodeoxyribonuclease VII large subunit [Thermoplasmata archaeon]	NA	K03601	exodeoxyribonuclease VII large subunit [EC:3.1.11.6]	NA	NA	NA	NA	NA	NA	PF13742.7,PF02601.16	tRNA_anti_2,Exonuc_VII_L	TIGR00237	xseA: exodeoxyribonuclease VII, large subunit	COG1570	Exonuclease VII, large subunit	3.1.11.6,3.4.21.102	NA	1TP4E@1239,247KE@186801,36EU5@31979,COG1570@1,COG1570@2	Bidirectionally degrades single-stranded DNA into large acid-insoluble oligonucleotides, which are then degraded further into small acid-soluble oligonucleotides	NA	NA
PB_MBMC_143_1150	RLF50987.1 exodeoxyribonuclease VII small subunit [Thermoplasmata archaeon]	NA	K03602	exodeoxyribonuclease VII small subunit [EC:3.1.11.6]	NA	NA	NA	NA	NA	NA	PF02609.17	Exonuc_VII_S	TIGR01280	xseB: exodeoxyribonuclease VII, small subunit	NA	NA	3.1.11.6	NA	1VK9I@1239,24UH5@186801,COG1722@1,COG1722@2	Bidirectionally degrades single-stranded DNA into large acid-insoluble oligonucleotides, which are then degraded further into small acid-soluble oligonucleotides	1.10.287.1040	NA
PB_MBMC_143_1151	NA	NA	NA	NA	NA	NA	NA	NA	NA	NA	NA	NA	NA	NA	NA	NA	NA	NA	NA	NA	NA	NA
PB_MBMC_143_1152	KAA0015415.1 hypothetical protein FE041_00190 [Thermoplasmata archaeon]	NA	K21606	endo-chitodextinase [EC:3.2.1.202]	NA	NA	NA	NA	NA	NA	PF17957.2	Big_7	NA	NA	NA	NA	NA	NA	NA	NA	2.60.40.10	NA
PB_MBMC_143_1153	RLF52548.1 hypothetical protein DRN11_00970 [Thermoplasmata archaeon]	NA	NA	NA	NA	NA	NA	NA	NA	NA	PF01364.19,PF01364.19	Peptidase_C25,Peptidase_C25	NA	NA	NA	NA	NA	NA	NA	NA	NA	NA
PB_MBMC_143_1154	NA	NA	NA	NA	NA	NA	NA	NA	NA	NA	NA	NA	NA	NA	NA	NA	NA	NA	NA	NA	NA	NA
PB_MBMC_143_1155	KAA0007036.1 Glu-tRNA(Gln) amidotransferase subunit GatE [Thermoplasmata archaeon]	NA	K03330	glutamyl-tRNA(Gln) amidotransferase subunit E [EC:6.3.5.7]	NA	NA	NA	NA	NA	NA	PF02934.16,PF02637.19,PF09987.10	GatB_N,GatB_Yqey,DUF2226	TIGR00134	gatE_arch: glutamyl-tRNA(Gln) amidotransferase, subunit E	COG2511	Archaeal Glu-tRNAGln amidotransferase subunit E (contains GAD domain)	6.3.5.7	NA	23QDW@183939,2XT73@28890,COG2511@1,arCOG01719@2157	GatB/GatE catalytic domain	3.30.1360.30	NA
PB_MBMC_143_1156	KAA0007037.1 NAD(P)-dependent oxidoreductase [Thermoplasmata archaeon]	NA	K19243	NAD+ dependent glucose-6-phosphate dehydrogenase [EC:1.1.1.388]	NA	NA	NA	NA	NA	NA	PF01370.22	Epimerase	NA	NA	COG0451	Nucleoside-diphosphate-sugar epimerases	1.1.1.203	NA	27Z0H@189775,2G8UV@200795,COG0451@1,COG0451@2	NAD(P)H-binding	3.40.50.720	NA
PB_MBMC_143_1157	WP_148890400.1 potassium channel family protein [Hungateiclostridium alkalicellulosi]	NA	K10716	voltage-gated potassium channel	NA	NA	NA	NA	NA	NA	PF00520.32	Ion_trans	NA	NA	NA	NA	NA	NA	NA	NA	1.20.120.350	NA
PB_MBMC_143_1158	KAA0002416.1 DUF3068 domain-containing protein [Thermoplasmata archaeon]	NA	K02571	periplasmic nitrate reductase NapE	NA	NA	NA	NA	NA	NA	PF11271.9,PF11271.9,PF11271.9	PorA,PorA,PorA	NA	NA	NA	NA		NA	2A47N@1,2GAND@200795,30SSV@2,34CVD@301297	Protein of unknown function (DUF3068)	NA	NA
PB_MBMC_143_1159	KAA0002417.1 threonine--tRNA ligase [Thermoplasmata archaeon]	NA	K01868	threonyl-tRNA synthetase [EC:6.1.1.3]	NA	NA	NA	NA	NA	NA	PF08915.12,PF00587.26,PF03129.21	tRNA-Thr_ED,tRNA-synt_2b,HGTP_anticodon	TIGR00418	thrS: threonine--tRNA ligase	COG0441	Threonyl-tRNA synthetase	6.1.1.3	NA	2XTFI@28890,3F2R9@33867,COG0441@1,arCOG00401@2157	Belongs to the class-II aminoacyl-tRNA synthetase family	3.30.930.10	NA
PB_MBMC_143_1160	KAA0002418.1 MBL fold metallo-hydrolase [Thermoplasmata archaeon]	NA	K06167	phosphoribosyl 1,2-cyclic phosphate phosphodiesterase [EC:3.1.4.55]	NA	NA	NA	NA	NA	NA	PF12706.8	Lactamase_B_2	NA	NA	COG1235	Metal-dependent hydrolases of the beta-lactamase superfamily I		NA	2XT48@28890,3F2JB@33867,COG1235@1,arCOG00499@2157	Beta-lactamase superfamily domain	3.60.15.10	NA
PB_MBMC_143_1161	KAA0005293.1 hypothetical protein FE045_05310 [Thermoplasmata archaeon]	NA	K01371	cathepsin K [EC:3.4.22.38]	NA	NA	NA	NA	NA	NA	PF00112.24	Peptidase_C1	NA	NA	COG4870	Cysteine protease	3.4.22.15	NA	COG4870@1,COG4870@2	transferase activity, transferring glycosyl groups	3.90.70.10	NA
PB_MBMC_143_1162	KAA0008817.1 pyridoxal 5'-phosphate synthase lyase subunit PdxS [Thermoplasmata archaeon]	NA	K06215	pyridoxal 5'-phosphate synthase pdxS subunit [EC:4.3.3.6]	NA	NA	NA	NA	NA	NA	PF01680.18,PF05690.15	SOR_SNZ,ThiG	TIGR00343	TIGR00343: pyridoxal 5'-phosphate synthase, synthase subunit Pdx1	COG0214	Pyridoxine biosynthesis enzyme	4.3.3.6	NA	2462G@183980,2XSYK@28890,COG0214@1,arCOG04075@2157	Catalyzes the formation of pyridoxal 5'-phosphate from ribose 5-phosphate (RBP), glyceraldehyde 3-phosphate (G3P) and ammonia. The ammonia is provided by the PdxT subunit. Can also use ribulose 5-phosphate and dihydroxyacetone phosphate as substrates, resulting from enzyme-catalyzed isomerization of RBP and G3P, respectively	3.20.20.70	NA
PB_MBMC_143_1163	KAA0008816.1 pyridoxal 5'-phosphate synthase glutaminase subunit PdxT [Thermoplasmata archaeon]	NA	K08681	5'-phosphate synthase pdxT subunit [EC:4.3.3.6]	NA	NA	NA	NA	NA	NA	PF01174.20	SNO	TIGR03800	PLP_synth_Pdx2: pyridoxal 5'-phosphate synthase, glutaminase subunit Pdx2	COG0311	Predicted glutamine amidotransferase involved in pyridoxine biosynthesis	4.3.3.6	NA	245QR@183980,2XTZS@28890,COG0311@1,arCOG00034@2157	Catalyzes the hydrolysis of glutamine to glutamate and ammonia as part of the biosynthesis of pyridoxal 5'-phosphate. The resulting ammonia molecule is channeled to the active site of PdxS	3.40.50.880	NA
PB_MBMC_143_1164	KAA0008815.1 hypothetical protein FE036_01695 [Thermoplasmata archaeon]	NA	K07446	tRNA (guanine10-N2)-dimethyltransferase [EC:2.1.1.213]	NA	NA	NA	NA	NA	NA	PF02926.18,PF01170.19	THUMP,UPF0020	NA	NA	COG1041	Predicted DNA modification methylase	2.1.1.213	NA	2XTD6@28890,3F2QX@33867,COG1041@1,arCOG00047@2157	Pfam:Methyltransf_26	3.40.50.150	NA
PB_MBMC_143_1165	KAA0008814.1 thermosome subunit [Thermoplasmata archaeon]	NA	K22447	archaeal chaperonin	NA	NA	NA	NA	NA	NA	PF00118.25	Cpn60_TCP1	TIGR02339	thermosome_arch: thermosome, various subunits, archaeal	COG0459	Chaperonin GroEL (HSP60 family)		NA	246XE@183980,2XUDQ@28890,COG0459@1,arCOG01257@2157	TCP-1/cpn60 chaperonin family	3.50.7.10	NA
PB_MBMC_143_1166	KAA0001052.1 transposase [Thermoplasmata archaeon]	NA	K07492	putative transposase	NA	NA	NA	NA	NA	NA	PF01609.22	DDE_Tnp_1	NA	NA	NA	NA		NA	COG3039@1,arCOG02751@2157	Transposase	NA	NA
PB_MBMC_143_1167	RLF50815.1 hypothetical protein DRN11_03965 [Thermoplasmata archaeon]	NA	K08493	vesicle transport through interaction with t-SNAREs 1	NA	NA	NA	NA	NA	NA	NA	NA	NA	NA	NA	NA	NA	NA	NA	NA	NA	NA
PB_MBMC_143_1168	KAA0006360.1 alanine--tRNA ligase [Thermoplasmata archaeon]	NA	K01872	alanyl-tRNA synthetase [EC:6.1.1.7]	NA	NA	NA	NA	NA	NA	PF01411.20,PF01411.20,PF07973.15,PF02272.20	tRNA-synt_2c,tRNA-synt_2c,tRNA_SAD,DHHA1	TIGR03683	A-tRNA_syn_arch: alanine--tRNA ligase	COG0013	Alanyl-tRNA synthetase	6.1.1.7	NA	245ST@183980,2XSXB@28890,COG0013@1,arCOG01255@2157	Catalyzes the attachment of alanine to tRNA(Ala) in a two-step reaction alanine is first activated by ATP to form Ala- AMP and then transferred to the acceptor end of tRNA(Ala). Also edits incorrectly charged Ser-tRNA(Ala) and Gly-tRNA(Ala) via its editing domain	3.30.930.10	NA
PB_MBMC_143_1169	KAA0001052.1 transposase [Thermoplasmata archaeon]	NA	K13781	solute carrier family 7 (L-type amino acid transporter), member 8	NA	NA	NA	NA	NA	NA	NA	NA	NA	NA	NA	NA	NA	NA	NA	NA	NA	NA
PB_MBMC_143_1170	RLF44240.1 hypothetical protein DRN29_08820 [Thermoplasmata archaeon]	NA	K19064	lysine 6-dehydrogenase [EC:1.4.1.18]	NA	NA	NA	NA	NA	NA	NA	NA	NA	NA	NA	NA	NA	NA	NA	NA	NA	NA
PB_MBMC_143_1171	RLF34140.1 sulfotransferase [Thermoplasmata archaeon]	NA	K22905	omega-hydroxy-beta-dihydromenaquinone-9 sulfotransferase [EC:2.8.2.-]	NA	NA	NA	NA	NA	NA	NA	NA	NA	NA	NA	NA	NA	NA	NA	NA	NA	NA
PB_MBMC_143_1172	RLB74996.1 hypothetical protein DRH15_14780 [Deltaproteobacteria bacterium]	NA	K07818	perforin 1	NA	NA	NA	NA	NA	NA	NA	NA	NA	NA	NA	NA		NA	243U4@183968,2Y6BA@28890,arCOG03256@1,arCOG03256@2157,arCOG07561@1,arCOG07561@2157	membrane-associated protein domain	NA	NA
PB_MBMC_143_1173	KAA0007063.1 proline--tRNA ligase [Thermoplasmata archaeon]	NA	K01881	prolyl-tRNA synthetase [EC:6.1.1.15]	NA	NA	NA	NA	NA	NA	PF00587.26,PF03129.21,PF09180.12	tRNA-synt_2b,HGTP_anticodon,ProRS-C_1	TIGR00408	proS_fam_I: proline--tRNA ligase	COG0442	Prolyl-tRNA synthetase	6.1.1.15	NA	242RZ@183968,2XSUM@28890,COG0008@1,arCOG00402@2157	Catalyzes the attachment of proline to tRNA(Pro) in a two-step reaction proline is first activated by ATP to form Pro- AMP and then transferred to the acceptor end of tRNA(Pro)	3.30.930.10	NA
PB_MBMC_143_1174	KAA0000876.1 hypothetical protein FE047_00515 [Thermoplasmata archaeon]	NA	K03537	ribonuclease P/MRP protein subunit POP5 [EC:3.1.26.5]	NA	NA	NA	NA	NA	NA	NA	NA	NA	NA	NA	NA	3.1.26.5	NA	2Y76P@28890,3F3H6@33867,COG1369@1,arCOG01365@2157	Part of ribonuclease P, a protein complex that generates mature tRNA molecules by cleaving their 5'-ends	NA	NA
PB_MBMC_143_1175	RLF43803.1 hypothetical protein DRN29_09510 [Thermoplasmata archaeon]	NA	NA	NA	NA	NA	NA	NA	NA	NA	NA	NA	NA	NA	NA	NA	NA	NA	NA	NA	NA	NA
PB_MBMC_143_1176	RLF30470.1 hypothetical protein DRJ99_02430 [Thermoplasmata archaeon]	NA	NA	NA	NA	NA	NA	NA	NA	NA	NA	NA	NA	NA	NA	NA	NA	NA	NA	NA	NA	NA
PB_MBMC_143_1177	NA	NA	K07382	(S)-limonene 7-monooxygenase [EC:1.14.14.52]	NA	NA	NA	NA	NA	NA	NA	NA	NA	NA	NA	NA	NA	NA	NA	NA	NA	NA
PB_MBMC_143_1178	KAA0006632.1 hypothetical protein FE045_02530 [Thermoplasmata archaeon]	NA	K10297	F-box protein 11	NA	NA	NA	NA	NA	NA	PF13229.7	Beta_helix	TIGR03804	para_beta_helix: parallel beta-helix repeat	NA	NA		NA	arCOG06738@1,arCOG06738@2157	extracellular matrix structural constituent	2.160.20.10	NA
PB_MBMC_143_1179	RLB60505.1 cupin domain-containing protein [Deltaproteobacteria bacterium]	NA	K14977	(S)-ureidoglycine aminohydrolase [EC:3.5.3.26]	NA	NA	NA	NA	NA	NA	PF07883.12	Cupin_2	NA	NA	COG1917	Uncharacterized conserved protein, contains double-stranded beta-helix domain	4.2.1.108	NA	2XY1A@28890,3F3CY@33867,COG1917@1,arCOG02994@2157	AraC-like ligand binding domain	2.60.120.10	NA
PB_MBMC_143_1180	RLB60504.1 hypothetical protein DRG80_05235 [Deltaproteobacteria bacterium]	NA	K15589	aryl hydrocarbon receptor nuclear translocator 2	NA	NA	NA	NA	NA	NA	NA	NA	NA	NA	NA	NA	NA	NA	NA	NA	NA	NA
PB_MBMC_143_1181	KAA0009016.1 adenylate kinase [Thermoplasmata archaeon]	NA	K18532	adenylate kinase [EC:2.7.4.3]	NA	NA	NA	NA	NA	NA	PF13207.7	AAA_17	NA	NA	COG2019	Archaeal adenylate kinase	2.7.4.3	NA	23Q7F@183939,2XVK7@28890,COG2019@1,arCOG01039@2157	ATP-AMP transphosphorylase	3.40.50.300	NA
PB_MBMC_143_1182	KAA0007341.1 preprotein translocase subunit SecY [Thermoplasmata archaeon]	NA	K03076	preprotein translocase subunit SecY	NA	NA	NA	NA	NA	NA	PF10559.10,PF00344.21	Plug_translocon,SecY	TIGR00967	3a0501s007: preprotein translocase, SecY subunit	COG0201	Preprotein translocase subunit SecY		NA	2XT9A@28890,3F2F6@33867,COG5253@1,arCOG04169@2157	Translation initiation factor IF-2, N-terminal region	1.10.3370.10	NA
PB_MBMC_143_1183	KAA0001878.1 50S ribosomal protein L15 [Thermoplasmata archaeon]	NA	K02876	large subunit ribosomal protein L15	NA	NA	NA	NA	NA	NA	PF00828.20	Ribosomal_L27A	NA	NA	COG0200	Ribosomal protein L15		NA	23QZG@183939,2XWM3@28890,COG0200@1,arCOG00779@2157	binds to the 23S rRNA	3.100.10.10	NA
PB_MBMC_143_1184	KAA0001877.1 50S ribosomal protein L30 [Thermoplasmata archaeon]	NA	K02907	large subunit ribosomal protein L30	NA	NA	NA	NA	NA	NA	PF00327.21	Ribosomal_L30	TIGR01309	uL30_arch: ribosomal protein uL30	COG1841	Ribosomal protein L30/L7E		NA	2XWGP@28890,3F2NM@33867,COG1841@1,arCOG04086@2157	Ribosomal protein L30p/L7e	3.30.1390.20	NA
PB_MBMC_143_1185	KAA0001876.1 30S ribosomal protein S5 [Thermoplasmata archaeon]	NA	K02981	small subunit ribosomal protein S2e	NA	NA	NA	NA	NA	NA	PF00333.21,PF03719.16	Ribosomal_S5,Ribosomal_S5_C	TIGR01020	uS5_euk_arch: ribosomal protein uS5	COG0098	Ribosomal protein S5		NA	2XUQU@28890,3F2HF@33867,COG0098@1,arCOG04087@2157	With S4 and S12 plays an important role in translational accuracy	3.30.160.20	NA
PB_MBMC_143_1186	KAA0001875.1 50S ribosomal protein L18 [Thermoplasmata archaeon]	NA	K02881	large subunit ribosomal protein L18	NA	NA	NA	NA	NA	NA	PF17144.5,PF17144.5	Ribosomal_L5e,Ribosomal_L5e	NA	NA	COG0256	Ribosomal protein L18		NA	2XTWT@28890,3F2QM@33867,COG0256@1,arCOG04088@2157	This is one of the proteins that binds and probably mediates the attachment of the 5S RNA into the large ribosomal subunit, where it forms part of the central protuberance	3.30.420.100	NA
PB_MBMC_143_1187	KAA0001874.1 50S ribosomal protein L19e [Thermoplasmata archaeon]	NA	K02885	large subunit ribosomal protein L19e	NA	NA	NA	NA	NA	NA	PF01280.21	Ribosomal_L19e	NA	NA	COG2147	Ribosomal protein L19E		NA	2XWU1@28890,3F2Q2@33867,COG2147@1,arCOG04089@2157	binds to the 23S rRNA	1.10.1650.10	NA
PB_MBMC_143_1188	KAA0001879.1 50S ribosomal protein L32e [Thermoplasmata archaeon]	NA	K02912	large subunit ribosomal protein L32e	NA	NA	NA	NA	NA	NA	PF01655.19	Ribosomal_L32e	NA	NA	COG1717	Ribosomal protein L32E		NA	2XSZ4@28890,3F2PV@33867,COG1717@1,arCOG00781@2157	Belongs to the eukaryotic ribosomal protein eL32 family	NA	NA
PB_MBMC_143_1189	KAA0001873.1 50S ribosomal protein L6 [Thermoplasmata archaeon]	NA	K02940	large subunit ribosomal protein L9e	NA	NA	NA	NA	NA	NA	PF00347.24,PF00347.24	Ribosomal_L6,Ribosomal_L6	TIGR03653	uL6_arch: ribosomal protein uL6	COG0097	Ribosomal protein L6P/L9E		NA	23QUY@183939,2XTIS@28890,COG0097@1,arCOG04090@2157	This protein binds to the 23S rRNA, and is important in its secondary structure. It is located near the subunit interface in the base of the L7 L12 stalk, and near the tRNA binding site of the peptidyltransferase center	3.90.930.12	NA
PB_MBMC_143_1190	KAA0001872.1 30S ribosomal protein S8 [Thermoplasmata archaeon]	NA	K02957	small subunit ribosomal protein S15Ae	NA	NA	NA	NA	NA	NA	PF00410.20	Ribosomal_S8	NA	NA	COG0096	Ribosomal protein S8		NA	2N9Q6@224756,2XWMU@28890,COG0096@1,arCOG04091@2157	One of the primary rRNA binding proteins, it binds directly to 16S rRNA central domain where it helps coordinate assembly of the platform of the 30S subunit	3.30.1490.10	NA
PB_MBMC_143_1191	KAA0001871.1 50S ribosomal protein L18e [Thermoplasmata archaeon]	NA	K02883	large subunit ribosomal protein L18e	NA	NA	NA	NA	NA	NA	PF17135.5	Ribosomal_L18	NA	NA	COG1727	Ribosomal protein L18E		NA	246C1@183980,2XZ6R@28890,COG1727@1,arCOG00780@2157	Belongs to the eukaryotic ribosomal protein eL18 family	3.100.10.10	NA
PB_MBMC_143_1192	KAA0001870.1 50S ribosomal protein L13 [Thermoplasmata archaeon]	NA	K02871	large subunit ribosomal protein L13	NA	NA	NA	NA	NA	NA	PF00572.19	Ribosomal_L13	TIGR01077	L13_A_E: ribosomal protein uL13	COG0102	Ribosomal protein L13		NA	2XWN6@28890,3F2SC@33867,COG0102@1,arCOG04242@2157	This protein is one of the early assembly proteins of the 50S ribosomal subunit, although it is not seen to bind rRNA by itself. It is important during the early stages of 50S assembly	3.90.1180.10	NA
PB_MBMC_143_1193	KAA0001869.1 30S ribosomal protein S9 [Thermoplasmata archaeon]	NA	K02996	small subunit ribosomal protein S9	NA	NA	NA	NA	NA	NA	PF00380.20	Ribosomal_S9	TIGR03627	uS9_arch: ribosomal protein uS9	COG0103	Ribosomal protein S9		NA	2471N@183980,2XWK0@28890,COG0088@1,arCOG04243@2157	Belongs to the universal ribosomal protein uS9 family	3.30.230.10	NA
PB_MBMC_143_1194	KAA0009006.1 DNA-directed RNA polymerase subunit N [Thermoplasmata archaeon]	NA	K03058	DNA-directed RNA polymerase subunit N [EC:2.7.7.6]	NA	NA	NA	NA	NA	NA	PF01194.18	RNA_pol_N	NA	NA	COG1644	DNA-directed RNA polymerase, subunit N (RpoN/RPB10)	2.7.7.6	NA	244I0@183968,2Y03I@28890,COG1644@1,arCOG04244@2157	DNA-dependent RNA polymerase catalyzes the transcription of DNA into RNA using the four ribonucleoside triphosphates as substrates	1.10.10.60	NA
PB_MBMC_143_1195	KAA0009005.1 DUF504 domain-containing protein [Thermoplasmata archaeon]	NA	K09715	uncharacterized protein	NA	NA	NA	NA	NA	NA	PF04457.13	MJ1316	NA	NA	COG1531	Uncharacterized protein conserved in archaea		NA	2Y1E6@28890,3F3E4@33867,COG1531@1,arCOG01302@2157	Protein of unknown function (DUF504)	NA	NA
PB_MBMC_143_1196	KAA0009004.1 archaeal proteasome endopeptidase complex subunit beta [Thermoplasmata archaeon]	NA	K03433	proteasome beta subunit [EC:3.4.25.1]	NA	NA	NA	NA	NA	NA	PF00227.27	Proteasome	TIGR03634	arc_protsome_B: proteasome endopeptidase complex, archaeal, beta subunit	COG0638	20S proteasome, alpha and beta subunits	3.4.25.1	NA	2XUIZ@28890,3F2PC@33867,COG0638@1,arCOG00970@2157	Component of the proteasome core, a large protease complex with broad specificity involved in protein degradation	3.60.20.10	NA
PB_MBMC_143_1197	RLF52003.1 beta-CASP ribonuclease aCPSF1 [Thermoplasmata archaeon]	NA	K07041	uncharacterized protein	NA	NA	NA	NA	NA	NA	PF17214.4,PF00753.28,PF10996.9,PF07521.13	KH_7,Lactamase_B,Beta-Casp,RMMBL	TIGR03675	arCOG00543: arCOG00543 universal archaeal KH-domain/beta-lactamase-domain protein	COG1782	Predicted metal-dependent RNase, consists of a metallo-beta-lactamase domain and an RNA-binding KH domain		NA	2XTIM@28890,3F2GJ@33867,COG1782@1,arCOG00543@2157	KH domain	3.60.15.10	NA
PB_MBMC_143_1198	KAA0002112.1 Hsp20/alpha crystallin family protein [Thermoplasmata archaeon]	NA	K13993	HSP20 family protein	NA	NA	NA	NA	NA	NA	PF00011.22	HSP20	NA	NA	NA	NA	NA	NA	NA	NA	2.60.40.790	NA
PB_MBMC_143_1199	KAA0002111.1 mevalonate kinase [Thermoplasmata archaeon]	NA	K00869	mevalonate kinase [EC:2.7.1.36]	NA	NA	NA	NA	NA	NA	PF00288.27,PF08544.14	GHMP_kinases_N,GHMP_kinases_C	TIGR00549	mevalon_kin: mevalonate kinase	COG1577	Mevalonate kinase	2.7.1.36	NA	2XSUB@28890,3F2JQ@33867,COG1577@1,arCOG01028@2157	Catalyzes the phosphorylation of (R)-mevalonate (MVA) to (R)-mevalonate 5-phosphate (MVAP). Functions in the mevalonate (MVA) pathway leading to isopentenyl diphosphate (IPP), a key precursor for the biosynthesis of isoprenoid compounds such as archaeal membrane lipids	3.30.230.10	NA
PB_MBMC_143_1200	KAA0002110.1 DUF1015 domain-containing protein [Thermoplasmata archaeon]	NA	K22241	biogenesis of lysosome-related organelles complex 1 subunit SNN1	NA	NA	NA	NA	NA	NA	PF06245.12	DUF1015	NA	NA	COG4198	Uncharacterized conserved protein	1.4.1.4	NA	2NNV0@2323,COG4198@1,COG4198@2	Protein of unknown function (DUF1015)	NA	NA
PB_MBMC_143_1201	KAA0002109.1 SDR family oxidoreductase [Thermoplasmata archaeon]	NA	K00059	3-oxoacyl-[acyl-carrier protein] reductase [EC:1.1.1.100]	NA	NA	NA	NA	NA	NA	PF13561.7	adh_short_C2	NA	NA	COG1028	Dehydrogenases with different specificities (related to short-chain alcohol dehydrogenases)	1.1.1.100,1.1.1.47	NA	243I3@183968,2XTZX@28890,COG1028@1,arCOG01259@2157	Enoyl-(Acyl carrier protein) reductase	3.40.50.720	NA
PB_MBMC_143_1202	KAA0002108.1 peptidase C15 [Thermoplasmata archaeon]	NA	K01304	pyroglutamyl-peptidase [EC:3.4.19.3]	NA	NA	NA	NA	NA	NA	PF01470.18	Peptidase_C15	NA	NA	COG2039	Pyrrolidone-carboxylate peptidase (N-terminal pyroglutamyl peptidase)	3.4.19.3	NA	1TRRX@1239,4HCIJ@91061,COG2039@1,COG2039@2	Removes 5-oxoproline from various penultimate amino acid residues except L-proline	3.40.630.20	NA
PB_MBMC_143_1203	KAA0002107.1 dihydrolipoyl dehydrogenase [Thermoplasmata archaeon]	NA	K00382	dihydrolipoamide dehydrogenase [EC:1.8.1.4]	NA	NA	NA	NA	NA	NA	PF07992.15,PF02852.23	Pyr_redox_2,Pyr_redox_dim	NA	NA	COG1249	Pyruvate/2-oxoglutarate dehydrogenase complex, dihydrolipoamide dehydrogenase (E3) component, and related enzymes	1.8.1.4	NA	2XTJE@28890,3F2Z1@33867,COG1249@1,arCOG01068@2157	Belongs to the class-I pyridine nucleotide-disulfide oxidoreductase family	3.50.50.60	NA
PB_MBMC_143_1204	NA	NA	K03624	transcription elongation factor GreA	NA	NA	NA	NA	NA	NA	NA	NA	NA	NA	NA	NA	NA	NA	NA	NA	NA	NA
PB_MBMC_143_1205	KAA0002389.1 hypothetical protein FE044_03085 [Thermoplasmata archaeon]	NA	K21606	endo-chitodextinase [EC:3.2.1.202]	NA	NA	NA	NA	NA	NA	PF17957.2	Big_7	NA	NA	NA	NA		NA	arCOG03561@1,arCOG03561@2157	PFAM NHL repeat containing protein	2.60.40.10	NA
PB_MBMC_143_1206	KAA0008410.1 AAA family ATPase [Thermoplasmata archaeon]	NA	K06865	ATPase	NA	NA	NA	NA	NA	NA	PF00437.21,PF00013.30	T2SSE,KH_1	NA	NA	COG1855	ATPase (PilT family)		NA	2N924@224756,2XSZY@28890,COG1855@1,arCOG04116@2157	PFAM PilT protein domain protein	3.40.50.1010	NA
PB_MBMC_143_1207	KAA0007187.1 ABC transporter ATP-binding protein [Thermoplasmata archaeon]	NA	K01990	ABC-2 type transport system ATP-binding protein	NA	NA	NA	NA	NA	NA	PF00005.28,PF13732.7	ABC_tran,DUF4162	NA	NA	COG1131	ABC-type multidrug transport system, ATPase component		NA	240TI@183963,2Y7KH@28890,COG1131@1,arCOG00196@2157	ABC-type multidrug transport system, ATPase component	3.40.50.300	NA
PB_MBMC_143_1208	KAA0007186.1 ABC transporter permease [Thermoplasmata archaeon]	NA	K19341	Cu-processing system permease protein	NA	NA	NA	NA	NA	NA	PF12679.8	ABC2_membrane_2	NA	NA	COG1277	ABC-type transport system involved in multi-copper enzyme maturation, permease component		NA	1K3DW@119060,1MWUZ@1224,2VJDE@28216,COG1277@1,COG1277@2	ABC-2 family transporter protein	NA	NA
PB_MBMC_143_1209	KAA0004829.1 ribose-phosphate diphosphokinase [Thermoplasmata archaeon]	NA	K00948	ribose-phosphate pyrophosphokinase [EC:2.7.6.1]	NA	NA	NA	NA	NA	NA	PF13793.7,PF00156.28	Pribosyltran_N,Pribosyltran	TIGR01251	ribP_PPkin: ribose-phosphate diphosphokinase	COG0462	Phosphoribosylpyrophosphate synthetase	2.7.6.1	NA	2XTA8@28890,3F2FN@33867,COG0462@1,arCOG00067@2157	Involved in the biosynthesis of the central metabolite phospho-alpha-D-ribosyl-1-pyrophosphate (PRPP) via the transfer of pyrophosphoryl group from ATP to 1-hydroxyl of ribose-5-phosphate (Rib-5-P)	3.40.50.2020	NA
PB_MBMC_143_1210	VVB87658.1 Uncharacterised protein [uncultured archaeon]	NA	K19159	antitoxin YefM	NA	NA	NA	NA	NA	NA	NA	NA	NA	NA	NA	NA	NA	NA	NA	NA	NA	NA
PB_MBMC_143_1211	NA	NA	NA	NA	NA	NA	NA	NA	NA	NA	NA	NA	NA	NA	NA	NA	NA	NA	NA	NA	NA	NA
PB_MBMC_143_1212	RLF46904.1 phosphoribosylformylglycinamidine synthase subunit PurQ [Thermoplasmata archaeon]	NA	K23265	phosphoribosylformylglycinamidine synthase subunit PurQ / glutaminase [EC:6.3.5.3 3.5.1.2]	NA	NA	NA	NA	NA	NA	PF13507.7	GATase_5	TIGR01737	FGAM_synth_I: phosphoribosylformylglycinamidine synthase I	COG0047	Phosphoribosylformylglycinamidine (FGAM) synthase, glutamine amidotransferase domain	6.3.5.3	NA	2XTPA@28890,3F2JR@33867,COG0047@1,arCOG00102@2157	Part of the phosphoribosylformylglycinamidine synthase complex involved in the purines biosynthetic pathway. Catalyzes the ATP-dependent conversion of formylglycinamide ribonucleotide (FGAR) and glutamine to yield formylglycinamidine ribonucleotide (FGAM) and glutamate. The FGAM synthase complex is composed of three subunits. PurQ produces an ammonia molecule by converting glutamine to glutamate. PurL transfers the ammonia molecule to FGAR to form FGAM in an ATP-dependent manner. PurS interacts with PurQ and PurL and is thought to assist in the transfer of the ammonia molecule from PurQ to PurL	3.40.50.880	NA
PB_MBMC_143_1213	RLF50254.1 tRNA-intron lyase [Thermoplasmata archaeon]	NA	K01170	tRNA-intron endonuclease, archaea type [EC:4.6.1.16]	NA	NA	NA	NA	NA	NA	PF02778.15,PF01974.18,PF02778.15,PF01974.18	tRNA_int_endo_N,tRNA_int_endo,tRNA_int_endo_N,tRNA_int_endo	TIGR00324	endA: tRNA-intron lyase	COG1676	tRNA splicing endonuclease	4.6.1.16	NA	2N92W@224756,2XTKB@28890,COG1676@1,arCOG01701@2157	sites to release the intron. The products are an intron and two tRNA half-molecules bearing 2',3' cyclic phosphate and 5'-OH termini. Recognizes a pseudosymmetric substrate in which 2 bulged loops of 3 bases are separated by a stem of 4 bp	3.40.1350.150	NA
PB_MBMC_143_1214	RLF50253.1 acylphosphatase [Thermoplasmata archaeon]	NA	K01512	acylphosphatase [EC:3.6.1.7]	NA	NA	NA	NA	NA	NA	PF00708.19	Acylphosphatase	NA	NA	COG1254	Acylphosphatases	3.6.1.7	NA	2XR8S@28889,COG1254@1,arCOG01674@2157	PFAM acylphosphatase	3.30.70.100	NA
PB_MBMC_143_1215	NA	NA	NA	NA	NA	NA	NA	NA	NA	NA	NA	NA	NA	NA	NA	NA	NA	NA	NA	NA	NA	NA
PB_MBMC_143_1216	RLF50252.1 hypothetical protein DRN11_04985 [Thermoplasmata archaeon]	NA	K07060	endoribonuclease Nob1 [EC:3.1.-.-]	NA	NA	NA	NA	NA	NA	PF17146.5	PIN_6	NA	NA	COG1439	Predicted nucleic acid-binding protein, consists of a PIN domain and a Zn-ribbon module		NA	2XWH2@28890,3F2SW@33867,COG1439@1,arCOG00721@2157	PIN domain of ribonuclease	3.40.50.1010	NA
PB_MBMC_143_1217	RLF50251.1 transcriptional regulator [Thermoplasmata archaeon]	NA	K03718	Lrp/AsnC family transcriptional regulator, regulator for asnA, asnC and gidA	NA	NA	NA	NA	NA	NA	PF13412.7	HTH_24	NA	NA	NA	NA	NA	NA	NA	NA	1.10.10.10	NA
PB_MBMC_143_1218	KAA0006568.1 phosphoribosylaminoimidazolesuccinocarboxamide synthase [Thermoplasmata archaeon]	NA	K01923	phosphoribosylaminoimidazole-succinocarboxamide synthase [EC:6.3.2.6]	NA	NA	NA	NA	NA	NA	PF01259.19	SAICAR_synt	TIGR00081	purC: phosphoribosylaminoimidazolesuccinocarboxamide synthase	COG0152	Phosphoribosylaminoimidazolesuccinocarboxamide (SAICAR) synthase	2.5.1.77,6.3.2.6	NA	2XTW4@28890,3F2G7@33867,COG0152@1,arCOG04421@2157	SAICAR synthetase	3.30.470.20	NA
PB_MBMC_143_1219	KAA0008544.1 CBS domain-containing protein [Thermoplasmata archaeon]	NA	K07182	CBS domain-containing protein	NA	NA	NA	NA	NA	NA	PF00571.29,PF00571.29	CBS,CBS	NA	NA	NA	NA		NA	2XT75@28890,COG0517@1,arCOG00601@2157	CBS domain	3.10.580.10	NA
PB_MBMC_143_1220	KAA0008543.1 hypothetical protein FE036_02035 [Thermoplasmata archaeon]	NA	NA	NA	NA	NA	NA	NA	NA	NA	NA	NA	NA	NA	NA	NA	NA	NA	NA	NA	2.130.10.10	NA
PB_MBMC_143_1221	KAA0003780.1 arginine decarboxylase, pyruvoyl-dependent [Thermoplasmata archaeon]	NA	K02626	arginine decarboxylase [EC:4.1.1.19]	NA	NA	NA	NA	NA	NA	PF01862.17	PvlArgDC	NA	NA	NA	NA	NA	NA	NA	NA	3.30.60.30	NA
PB_MBMC_143_1222	KAA0003778.1 PHP domain-containing protein [Thermoplasmata archaeon]	NA	K07053	3',5'-nucleoside bisphosphate phosphatase [EC:3.1.3.97]	NA	NA	NA	NA	NA	NA	PF02811.20,PF13263.7	PHP,PHP_C	NA	NA	COG0613	Predicted metal-dependent phosphoesterases (PHP family)		NA	2XSWE@28890,3F2NI@33867,COG0613@1,arCOG00302@2157	DNA polymerase alpha chain like domain	3.20.20.140	NA
PB_MBMC_143_1223	KAA0003777.1 PAS domain S-box protein [Thermoplasmata archaeon]	NA	K02491	two-component system, sporulation sensor kinase A [EC:2.7.13.3]	NA	NA	NA	NA	NA	NA	PF13426.8,PF08447.13	PAS_9,PAS_3	TIGR00229	sensory_box: PAS domain S-box protein	COG2202	FOG: PAS/PAC domain		NA	2Y6CZ@28890,3F36F@33867,COG0642@1,COG2202@1,arCOG02334@2157,arCOG02349@1,arCOG02349@2157,arCOG02350@1,arCOG02350@2157,arCOG02360@1,arCOG02360@2157,arCOG02367@1,arCOG02367@2157,arCOG06408@2157,arCOG06918@2157	His Kinase A (phosphoacceptor) domain	3.30.450.20	NA
PB_MBMC_143_1224	KAA0003776.1 methionine--tRNA ligase [Thermoplasmata archaeon]	NA	K01874	methionyl-tRNA synthetase [EC:6.1.1.10]	NA	NA	NA	NA	NA	NA	PF09334.12,PF08264.14,PF01588.21	tRNA-synt_1g,Anticodon_1,tRNA_bind	NA	NA	COG0143	Methionyl-tRNA synthetase	6.1.1.10	NA	2XTG5@28890,3F2F7@33867,COG0143@1,arCOG00810@2157	Is required not only for elongation of protein synthesis but also for the initiation of all mRNA translation through initiator tRNA(fMet) aminoacylation	3.40.50.620	NA
PB_MBMC_143_1225	RLF52992.1 phosphoribosylglycinamide formyltransferase [Thermoplasmata archaeon]	NA	K11175	phosphoribosylglycinamide formyltransferase 1 [EC:2.1.2.2]	NA	NA	NA	NA	NA	NA	PF00551.20	Formyl_trans_N	TIGR00639	PurN: phosphoribosylglycinamide formyltransferase	COG0299	Folate-dependent phosphoribosylglycinamide formyltransferase PurN	2.1.2.2,6.3.2.6,6.3.4.13	NA	1V3RJ@1239,249JC@186801,261MS@186807,COG0299@1,COG0299@2	Catalyzes the transfer of a formyl group from 10- formyltetrahydrofolate to 5-phospho-ribosyl-glycinamide (GAR), producing 5-phospho-ribosyl-N-formylglycinamide (FGAR) and tetrahydrofolate	3.40.50.170	NA
PB_MBMC_143_1226	RLF52991.1 signal recognition particle protein [Thermoplasmata archaeon]	NA	K03106	signal recognition particle subunit SRP54 [EC:3.6.5.4]	NA	NA	NA	NA	NA	NA	PF02881.20,PF00448.23,PF02978.20	SRP54_N,SRP54,SRP_SPB	NA	NA	COG0541	Signal recognition particle GTPase	3.6.5.4	NA	2XTWX@28890,3F2HD@33867,COG0541@1,arCOG01228@2157	Involved in targeting and insertion of nascent membrane proteins into the cytoplasmic membrane. Binds to the hydrophobic signal sequence of the ribosome-nascent chain (RNC) as it emerges from the ribosomes. The SRP-RNC complex is then targeted to the cytoplasmic membrane where it interacts with the SRP receptor FtsY	3.40.50.300	NA
PB_MBMC_143_1227	RLF52511.1 peptide chain release factor 1 [Thermoplasmata archaeon]	NA	K03265	peptide chain release factor subunit 1	NA	NA	NA	NA	NA	NA	PF03463.16,PF03464.16,PF03465.16	eRF1_1,eRF1_2,eRF1_3	TIGR03676	aRF1/eRF1: peptide chain release factor 1, archaeal and eukaryotic forms	COG1503	Peptide chain release factor 1 (eRF1)		NA	2XSV5@28890,3F2IF@33867,COG1503@1,arCOG01742@2157	Directs the termination of nascent peptide synthesis (translation) in response to the termination codons UAA, UAG and UGA	3.30.960.10	NA
PB_MBMC_143_1228	RLF51911.1 translation initiation factor IF-2 subunit alpha [Thermoplasmata archaeon]	NA	K03237	translation initiation factor 2 subunit 1	NA	NA	NA	NA	NA	NA	PF00575.24,PF07541.13	S1,EIF_2_alpha	NA	NA	COG1093	Translation initiation factor 2, alpha subunit (eIF-2alpha)		NA	2XTV0@28890,3F2GS@33867,COG1093@1,arCOG04107@2157	eIF-2 functions in the early steps of protein synthesis by forming a ternary complex with GTP and initiator tRNA	2.40.50.140	NA
PB_MBMC_143_1229	RLF51910.1 50S ribosomal protein L44e [Thermoplasmata archaeon]	NA	K02929	large subunit ribosomal protein L44e	NA	NA	NA	NA	NA	NA	PF00935.20	Ribosomal_L44	NA	NA	COG1631	Ribosomal protein L44E		NA	2XXV3@28890,3F2Q7@33867,COG1631@1,arCOG04109@2157	binds to the 23S rRNA	3.10.450.80	NA
PB_MBMC_143_1230	RLF51909.1 hypothetical protein DRN11_01975 [Thermoplasmata archaeon]	NA	K07710	two-component system, NtrC family, sensor histidine kinase AtoS [EC:2.7.13.3]	NA	NA	NA	NA	NA	NA	PF13185.7,PF13426.8,PF02518.27	GAF_2,PAS_9,HATPase_c	TIGR00229	sensory_box: PAS domain S-box protein	COG0642	Signal transduction histidine kinase	2.7.11.1	NA	COG0515@1,arCOG02353@1,arCOG02353@2157,arCOG03682@2157,arCOG06516@1,arCOG06516@2157	PAS domain	3.30.565.10	NA
PB_MBMC_143_1231	KAA0009203.1 hypothetical protein FE036_01020 [Thermoplasmata archaeon]	NA	K20810	aminodeoxyfutalosine deaminase [EC:3.5.4.40]	NA	NA	NA	NA	NA	NA	PF01979.21	Amidohydro_1	NA	NA	COG0402	Cytosine deaminase and related metal-dependent hydrolases	3.5.4.1,3.5.4.3	NA	2XSYB@28890,3F2N3@33867,COG0402@1,arCOG00692@2157	Amidohydrolase family	3.20.20.140	NA
PB_MBMC_143_1232	KAA0009204.1 isochorismatase family protein [Thermoplasmata archaeon]	NA	K08281	nicotinamidase/pyrazinamidase [EC:3.5.1.19 3.5.1.-]	NA	NA	NA	NA	NA	NA	PF00857.21,PF00857.21	Isochorismatase,Isochorismatase	NA	NA	COG1335	Amidases related to nicotinamidase		NA	2XZMI@28890,COG1335@1,arCOG01943@2157	PFAM Isochorismatase	3.40.50.850	NA
PB_MBMC_143_1233	KAA0009205.1 CBS domain-containing protein [Thermoplasmata archaeon]	NA	K04767	acetoin utilization protein AcuB	NA	NA	NA	NA	NA	NA	PF00571.29,PF00571.29,PF00571.29,PF00571.29	CBS,CBS,CBS,CBS	NA	NA	COG2524	Predicted transcriptional regulator, contains C-terminal CBS domains		NA	2N994@224756,2XU4J@28890,COG0517@1,arCOG00600@2157	PFAM CBS domain containing protein	3.10.580.10	NA
PB_MBMC_143_1234	KAA0009206.1 glycine--tRNA ligase [Thermoplasmata archaeon]	NA	K01880	glycyl-tRNA synthetase [EC:6.1.1.14]	NA	NA	NA	NA	NA	NA	PF00587.26	tRNA-synt_2b	TIGR00389	glyS_dimeric: glycine--tRNA ligase	COG0423	Glycyl-tRNA synthetase (class II)	6.1.1.14	NA	23QGE@183939,2XSZK@28890,COG0423@1,arCOG00405@2157	Catalyzes the attachment of glycine to tRNA(Gly)	3.30.930.10	NA
PB_MBMC_143_1235	NA	NA	NA	NA	NA	NA	NA	NA	NA	NA	NA	NA	NA	NA	NA	NA	NA	NA	NA	NA	NA	NA
PB_MBMC_143_1236	KAA0015211.1 hypothetical protein FE041_00570 [Thermoplasmata archaeon]	NA	K07466	replication factor A1	NA	NA	NA	NA	NA	NA	NA	NA	NA	NA	COG1599	Single-stranded DNA-binding replication protein A (RPA), large (70 kD) subunit and related ssDNA-binding proteins		NA	2XTGJ@28890,3F2KP@33867,COG1599@1,arCOG01510@2157	COG1599 Single-stranded DNA-binding replication protein A (RPA), large (70 kD) subunit and related ssDNA-binding proteins	2.40.50.140	NA
PB_MBMC_143_1237	RLF50379.1 hypothetical protein DRN11_04760 [Thermoplasmata archaeon]	NA	K09746	uncharacterized protein	NA	NA	NA	NA	NA	NA	NA	NA	NA	NA	COG3390	Uncharacterized protein conserved in archaea		NA	2Y7QP@28890,3F2PB@33867,COG3390@1,arCOG02258@2157	protein conserved in archaea	1.10.10.10	NA
PB_MBMC_143_1238	RLF48255.1 hypothetical protein DRN29_00365 [Thermoplasmata archaeon]	NA	K01915	glutamine synthetase [EC:6.3.1.2]	NA	NA	NA	NA	NA	NA	PF03951.20,PF00120.25	Gln-synt_N,Gln-synt_C	TIGR00653	GlnA: glutamine synthetase, type I	COG0174	Glutamine synthetase	6.3.1.2	NA	1TNZA@1239,3F41A@33958,4HACE@91061,COG0174@1,COG0174@2	glutamine synthetase	3.30.590.10	NA
PB_MBMC_143_1239	KAA0003012.1 mevalonate kinase [Thermoplasmata archaeon]	NA	K00869	mevalonate kinase [EC:2.7.1.36]	NA	NA	NA	NA	NA	NA	PF00288.27,PF08544.14	GHMP_kinases_N,GHMP_kinases_C	TIGR00549	mevalon_kin: mevalonate kinase	COG1577	Mevalonate kinase	2.7.1.36,5.4.2.12	NA	2XDVQ@2836,COG1577@1,KOG1511@2759	GHMP kinases C terminal	3.30.70.890	NA
PB_MBMC_143_1240	KAA0003014.1 hypothetical protein FE044_02120 [Thermoplasmata archaeon]	NA	K13993	HSP20 family protein	NA	NA	NA	NA	NA	NA	PF17886.2	ArsA_HSP20	NA	NA	NA	NA		NA	2XQD6@28889,COG0071@1,arCOG01833@2157	Belongs to the small heat shock protein (HSP20) family	2.60.40.790	NA
PB_MBMC_143_1241	KAA0003025.1 3-oxoacyl-ACP reductase FabG [Thermoplasmata archaeon]	NA	K00059	3-oxoacyl-[acyl-carrier protein] reductase [EC:1.1.1.100]	NA	NA	NA	NA	NA	NA	PF13561.7	adh_short_C2	NA	NA	COG1028	Dehydrogenases with different specificities (related to short-chain alcohol dehydrogenases)	1.1.1.100,1.1.1.36	NA	2XSWX@28890,3F2YB@33867,COG1028@1,arCOG01259@2157	Enoyl-(Acyl carrier protein) reductase	3.40.50.720	NA
PB_MBMC_143_1242	KAA0003015.1 6,7-dimethyl-8-ribityllumazine synthase [Thermoplasmata archaeon]	NA	K00794	6,7-dimethyl-8-ribityllumazine synthase [EC:2.5.1.78]	NA	NA	NA	NA	NA	NA	PF00885.20	DMRL_synthase	TIGR00114	lumazine-synth: 6,7-dimethyl-8-ribityllumazine synthase	COG0054	Riboflavin synthase beta-chain	2.5.1.78	NA	2429M@183967,2XXXC@28890,COG0054@1,arCOG01323@2157	Catalyzes the formation of 6,7-dimethyl-8- ribityllumazine by condensation of 5-amino-6-(D- ribitylamino)uracil with 3,4-dihydroxy-2-butanone 4-phosphate. This is the penultimate step in the biosynthesis of riboflavin	3.40.50.960	NA
PB_MBMC_143_1243	KAA0008478.1 CopG family transcriptional regulator [Thermoplasmata archaeon]	NA	K07722	CopG family transcriptional regulator, nickel-responsive regulator	NA	NA	NA	NA	NA	NA	NA	NA	NA	NA	NA	NA		NA	2XYP5@28890,arCOG02836@1,arCOG02836@2157	transcriptional regulators containing the CopG Arc MetJ DNA-binding domain and a metal-binding domain	NA	NA
PB_MBMC_143_1244	KAA0008479.1 sulfate adenylyltransferase [Thermoplasmata archaeon]	NA	K00958	sulfate adenylyltransferase [EC:2.7.7.4]	NA	NA	NA	NA	NA	NA	PF14306.7,PF01747.18	PUA_2,ATP-sulfurylase	TIGR00339	sopT: sulfate adenylyltransferase	COG2046	ATP sulfurylase (sulfate adenylyltransferase)	2.7.7.4	NA	2XT7C@28890,COG2046@1,arCOG04191@2157	sulfate adenylyltransferase	3.40.50.620	NA
PB_MBMC_143_1245	KAA0003018.1 DHH family phosphoesterase [Thermoplasmata archaeon]	NA	NA	NA	NA	NA	NA	NA	NA	NA	NA	NA	NA	NA	NA	NA		NA	2XVIX@28890,COG0608@1,arCOG00426@2157	phosphoesterase RecJ domain protein	NA	NA
PB_MBMC_143_1246	KAA0003019.1 prenyltransferase [Thermoplasmata archaeon]	NA	K17105	geranylgeranylglycerol-phosphate geranylgeranyltransferase [EC:2.5.1.42]	NA	NA	NA	NA	NA	NA	PF01040.19	UbiA	NA	NA	COG0382	4-hydroxybenzoate polyprenyltransferase and related prenyltransferases		NA	2XVK8@28890,COG0382@1,arCOG00481@2157	COG0382 4-hydroxybenzoate polyprenyltransferase and related prenyltransferases	1.20.120.1780	NA
PB_MBMC_143_1247	KAA0003020.1 DUF1724 domain-containing protein [Thermoplasmata archaeon]	NA	K07725	CRISPR-associated protein Csa3	NA	NA	NA	NA	NA	NA	PF01022.21,PF08350.11	HTH_5,DUF1724	NA	NA	COG4742	Predicted transcriptional regulator	6.3.4.15	NA	23PYG@183925,2XYCM@28890,COG4742@1,arCOG04362@2157	Domain of unknown function (DUF1724)	1.10.10.10	NA
PB_MBMC_143_1248	KAA0008483.1 hypothetical protein FE036_02120 [Thermoplasmata archaeon]	NA	K07652	two-component system, OmpR family, sensor histidine kinase VicK [EC:2.7.13.3]	NA	NA	NA	NA	NA	NA	PF00512.26	HisKA	NA	NA	NA	NA	NA	NA	NA	NA	1.10.287.130	NA
PB_MBMC_143_1249	KAA0003022.1 bifunctional phosphoglucose/phosphomannose isomerase [Thermoplasmata archaeon]	NA	K15916	glucose/mannose-6-phosphate isomerase [EC:5.3.1.9 5.3.1.8]	NA	NA	NA	NA	NA	NA	PF01380.23,PF10432.10	SIS,bact-PGI_C	TIGR02128	G6PI_arch: bifunctional phosphoglucose/phosphomannose isomerase	COG0166	Glucose-6-phosphate isomerase	5.3.1.8,5.3.1.9	NA	1TRBS@1239,24A9W@186801,42EVQ@68295,COG2222@1,COG2222@2	TIGRFAM bifunctional phosphoglucose phosphomannose isomerase	3.40.50.10490	NA
PB_MBMC_143_1250	KAA0003023.1 bifunctional 5,10-methylenetetrahydrofolate dehydrogenase/5,10-methenyltetrahydrofolate cyclohydrolase [Thermoplasmata archaeon]	NA	K01491	methylenetetrahydrofolate dehydrogenase (NADP+) / methenyltetrahydrofolate cyclohydrolase [EC:1.5.1.5 3.5.4.9]	NA	NA	NA	NA	NA	NA	PF00763.24,PF02882.20	THF_DHG_CYH,THF_DHG_CYH_C	NA	NA	COG0190	5,10-methylene-tetrahydrofolate dehydrogenase/Methenyl tetrahydrofolate cyclohydrolase	1.5.1.5,3.5.4.9	NA	2N9EP@224756,2XTE0@28890,COG2759@1,arCOG04538@2157	Catalyzes the oxidation of 5,10- methylenetetrahydrofolate to 5,10-methenyltetrahydrofolate and then the hydrolysis of 5,10-methenyltetrahydrofolate to 10- formyltetrahydrofolate	3.40.50.10860	NA
PB_MBMC_143_1251	KAA0006864.1 M50 family metallopeptidase [Thermoplasmata archaeon]	NA	K06402	stage IV sporulation protein FB [EC:3.4.24.-]	NA	NA	NA	NA	NA	NA	NA	NA	NA	NA	COG1994	Zn-dependent proteases		NA	23P2G@183925,2XX7B@28890,COG1994@1,arCOG00614@2157	PFAM Peptidase	NA	NA
PB_MBMC_143_1252	NA	NA	K17976	mitochondrial MYO2 receptor-related protein 1	NA	NA	NA	NA	NA	NA	NA	NA	NA	NA	NA	NA	NA	NA	NA	NA	NA	NA
PB_MBMC_143_1253	KAA0002566.1 hypothetical protein FE044_02770 [Thermoplasmata archaeon]	NA	K20594	cobalamin-dependent radical SAM methyltransferase [EC:2.1.1.-]	NA	NA	NA	NA	NA	NA	NA	NA	NA	NA	NA	NA	NA	NA	NA	NA	NA	NA
PB_MBMC_143_1254	KAA0002597.1 hypothetical protein FE044_02730 [Thermoplasmata archaeon]	NA	NA	NA	NA	NA	NA	NA	NA	NA	NA	NA	NA	NA	NA	NA	NA	NA	NA	NA	NA	NA
PB_MBMC_143_1255	RLF52060.1 GTPase [Thermoplasmata archaeon]	NA	K05716	cyclic 2,3-diphosphoglycerate synthetase [EC:4.6.1.-]	NA	NA	NA	NA	NA	NA	PF02492.20	cobW	NA	NA	COG2403	Predicted GTPase		NA	2XVYH@28890,3F32N@33867,COG2403@1,arCOG01229@2157	cyclic 2,3-diphosphoglycerate synthetase activity	3.40.50.720	NA
PB_MBMC_143_1256	KAA0004273.1 50S ribosomal protein L15e [Thermoplasmata archaeon]	NA	K02877	large subunit ribosomal protein L15e	NA	NA	NA	NA	NA	NA	PF00827.18	Ribosomal_L15e	NA	NA	COG1632	Ribosomal protein L15E		NA	246VI@183980,2XTJJ@28890,COG1632@1,arCOG04209@2157	Belongs to the eukaryotic ribosomal protein eL15 family	3.40.1120.10	NA
PB_MBMC_143_1257	KAA0004274.1 phosphoribosylformylglycinamidine cyclo-ligase [Thermoplasmata archaeon]	NA	K01933	phosphoribosylformylglycinamidine cyclo-ligase [EC:6.3.3.1]	NA	NA	NA	NA	NA	NA	PF00586.25,PF02769.23	AIRS,AIRS_C	TIGR00878	purM: phosphoribosylformylglycinamidine cyclo-ligase	COG0150	Phosphoribosylaminoimidazole (AIR) synthetase	6.3.3.1	NA	2XTBA@28890,3F2IR@33867,COG0150@1,arCOG00639@2157	AIR synthase related protein, C-terminal domain	3.90.650.10	NA
PB_MBMC_143_1258	KAA0004275.1 succinylglutamate desuccinylase/aspartoacylase family protein [Thermoplasmata archaeon]	NA	K06987	uncharacterized protein	NA	NA	NA	NA	NA	NA	PF04952.15	AstE_AspA	NA	NA	COG3608	Predicted deacylase		NA	1MUAA@1224,1RNQQ@1236,1XTI2@135623,COG3608@1,COG3608@2	Succinylglutamate desuccinylase aspartoacylase family protein	3.40.630.10	NA
PB_MBMC_143_1259	KAA0009258.1 hypothetical protein FE036_00760 [Thermoplasmata archaeon]	NA	K06048	glutamate---cysteine ligase / carboxylate-amine ligase [EC:6.3.2.2 6.3.-.-]	NA	NA	NA	NA	NA	NA	PF04107.14	GCS2	NA	NA	COG2170	Uncharacterized conserved protein		NA	arCOG04732@1,arCOG04732@2157		3.30.590.20	NA
PB_MBMC_143_1260	KAA0008997.1 hypothetical protein FE036_01200 [Thermoplasmata archaeon]	NA	K19159	antitoxin YefM	NA	NA	NA	NA	NA	NA	NA	NA	NA	NA	NA	NA	NA	NA	NA	NA	NA	NA
PB_MBMC_143_1261	KAA0008996.1 type II toxin-antitoxin system RelE/ParE family toxin [Thermoplasmata archaeon]	NA	K06218	mRNA interferase RelE/StbE	NA	NA	NA	NA	NA	NA	PF05016.16	ParE_toxin	NA	NA	COG2026	Cytotoxic translational repressor of toxin-antitoxin stability system		NA	1N76D@1224,1SCNM@1236,COG2026@1,COG2026@2	TIGRFAM Addiction module toxin, RelE StbE	3.30.2310.20	NA
PB_MBMC_143_1262	RLF48243.1 protein-L-isoaspartate O-methyltransferase [Thermoplasmata archaeon]	NA	K00573	protein-L-isoaspartate(D-aspartate) O-methyltransferase [EC:2.1.1.77]	NA	NA	NA	NA	NA	NA	PF01135.20	PCMT	TIGR00080	pimt: protein-L-isoaspartate O-methyltransferase	COG2518	Protein-L-isoaspartate carboxylmethyltransferase	2.1.1.77	NA	23QU4@183939,2XTRM@28890,COG2518@1,arCOG00976@2157	Catalyzes the methyl esterification of L-isoaspartyl residues in peptides and proteins that result from spontaneous decomposition of normal L-aspartyl and L-asparaginyl residues. It plays a role in the repair and or degradation of damaged proteins	3.40.50.150	NA
PB_MBMC_143_1263	RLF48244.1 hypothetical protein DRN29_00300 [Thermoplasmata archaeon]	NA	K01012	biotin synthase [EC:2.8.1.6]	NA	NA	NA	NA	NA	NA	PF04055.22	Radical_SAM	NA	NA	COG2516	Biotin synthase-related enzyme	2.8.1.6	NA	242IG@183968,2Y23P@28890,COG2516@1,arCOG00662@2157	Elongator protein 3, MiaB family, Radical SAM	3.20.20.70	NA
PB_MBMC_143_1264	OYT59609.1 hypothetical protein B6U81_05825 [Thermoplasmatales archaeon ex4484_30]	NA	K07442	tRNA (adenine57-N1/adenine58-N1)-methyltransferase catalytic subunit [EC:2.1.1.219 2.1.1.220]	NA	NA	NA	NA	NA	NA	PF08704.11	GCD14	NA	NA	COG2519	tRNA(1-methyladenosine) methyltransferase and related methyltransferases	2.1.1.219,2.1.1.220	NA	2439X@183968,2XTV7@28890,COG2519@1,arCOG00978@2157	tRNA methyltransferase complex GCD14 subunit	3.40.50.150	NA
PB_MBMC_143_1265	RLF52348.1 hypothetical protein DRN11_01250 [Thermoplasmata archaeon]	NA	K01912	phenylacetate-CoA ligase [EC:6.2.1.30]	NA	NA	NA	NA	NA	NA	NA	NA	NA	NA	COG1541	Coenzyme F390 synthetase	6.2.1.30	NA	2XW5Z@28890,COG1541@1,arCOG02624@2157	COG1541 Coenzyme F390 synthetase	3.40.50.12780	NA
PB_MBMC_143_1266	RLF52349.1 radical SAM protein [Thermoplasmata archaeon]	NA	K06935	uncharacterized protein	NA	NA	NA	NA	NA	NA	PF04055.22	Radical_SAM	NA	NA	COG2100	Predicted Fe-S oxidoreductase	2.1.1.192	NA	2NAIJ@224756,2XU1G@28890,COG2100@1,arCOG00951@2157	Elongator protein 3, MiaB family, Radical SAM	3.20.20.70	NA
PB_MBMC_143_1267	RLF52350.1 hypothetical protein DRN11_01260 [Thermoplasmata archaeon]	NA	K03698	3'-5' exoribonuclease [EC:3.1.-.-]	NA	NA	NA	NA	NA	NA	NA	NA	NA	NA	NA	NA	NA	NA	NA	NA	NA	NA
PB_MBMC_143_1268	RLF52351.1 hypothetical protein DRN11_01265 [Thermoplasmata archaeon]	NA	K07744	transcriptional regulator	NA	NA	NA	NA	NA	NA	PF00571.29,PF00571.29	CBS,CBS	NA	NA	COG2524	FOG: CBS domain,Predicted transcriptional regulator, contains C-terminal CBS domains		NA	2XY7U@28890,3F35M@33867,COG0517@1,arCOG05097@2157	Domain in cystathionine beta-synthase and other proteins.	3.10.580.10	NA
PB_MBMC_143_1269	RLF52352.1 hypothetical protein DRN11_01270 [Thermoplasmata archaeon]	NA	K00965	UDPglucose--hexose-1-phosphate uridylyltransferase [EC:2.7.7.12]	NA	NA	NA	NA	NA	NA	NA	NA	NA	NA	COG1085	Galactose-1-phosphate uridylyltransferase		NA	2464U@183980,2XWY6@28890,COG1085@1,arCOG00420@2157	UDP-glucose:hexose-1-phosphate uridylyltransferase activity	3.30.428.10	NA
PB_MBMC_143_1270	RLF52353.1 hypothetical protein DRN11_01275 [Thermoplasmata archaeon]	NA	NA	NA	NA	NA	NA	NA	NA	NA	NA	NA	NA	NA	NA	NA	NA	NA	NA	NA	NA	NA
PB_MBMC_143_1271	NA	NA	NA	NA	NA	NA	NA	NA	NA	NA	NA	NA	NA	NA	NA	NA	NA	NA	NA	NA	NA	NA
PB_MBMC_143_1272	RKY44758.1 MFS transporter [Candidatus Marinimicrobia bacterium]	NA	K08169	MFS transporter, DHA2 family, multidrug resistance protein	NA	NA	NA	NA	NA	NA	PF07690.17	MFS_1	NA	NA	COG2814	Arabinose efflux permease		NA	245MX@183968,2Y8EH@28890,COG0477@1,arCOG00143@2157	Sugar (and other) transporter	1.20.1720.10	NA
PB_MBMC_143_1273	KAA0007883.1 FprA family A-type flavoprotein [Thermoplasmata archaeon]	NA	K22405	NADH oxidase (H2O-forming) [EC:1.6.3.4]	NA	NA	NA	NA	NA	NA	PF00753.28	Lactamase_B	NA	NA	COG0426	Uncharacterized flavoproteins		NA	2NPHV@2323,COG0426@1,COG0426@2	Metallo-beta-lactamase superfamily	3.60.15.10	NA
PB_MBMC_143_1274	RLF39630.1 Rubrerythrin [Thermoplasmata archaeon]	NA	K22737	erythrin-vacuolar iron transport family protein	NA	NA	NA	NA	NA	NA	PF02915.18	Rubrerythrin	NA	NA	COG1633	Uncharacterized conserved protein		NA	2Y69T@28890,3F3G4@33867,COG1633@1,arCOG01103@2157	Rubrerythrin	1.20.1260.10	NA
PB_MBMC_143_1275	KAA0000523.1 MarR family transcriptional regulator [Thermoplasmata archaeon]	NA	K07725	CRISPR-associated protein Csa3	NA	NA	NA	NA	NA	NA	PF13412.7	HTH_24	NA	NA	NA	NA		NA	2Y1A6@28890,arCOG07495@1,arCOG07495@2157		1.10.10.10	NA
PB_MBMC_143_1276	RKZ22449.1 rubrerythrin family protein [bacterium]	NA	K19824	rubrerythrin	NA	NA	NA	NA	NA	NA	PF02915.18	Rubrerythrin	NA	NA	COG1592	Rubrerythrin		NA	2GCW2@200918,COG1592@1,COG1592@2	PFAM Rubrerythrin	1.20.1260.10	NA
PB_MBMC_143_1277	KAA0000521.1 redoxin domain-containing protein [Thermoplasmata archaeon]	NA	K03386	peroxiredoxin (alkyl hydroperoxide reductase subunit C) [EC:1.11.1.15]	NA	NA	NA	NA	NA	NA	PF00578.22	AhpC-TSA	NA	NA	COG0450	Peroxiredoxin		NA	2XWQE@28890,COG1225@1,arCOG00310@2157	alkyl hydroperoxide reductase Thiol specific antioxidant Mal allergen	3.40.30.10	NA
PB_MBMC_143_1278	RLF39934.1 hypothetical protein DRN12_06280 [Thermoplasmata archaeon]	NA	K03312	glutamate:Na+ symporter, ESS family	NA	NA	NA	NA	NA	NA	PF03616.15	Glt_symporter	NA	NA	NA	NA		NA	1RKK8@1224,2X6T9@28221,43BET@68525,COG0786@1,COG0786@2	Sodium/glutamate symporter	NA	NA
PB_MBMC_143_1279	RLF39934.1 hypothetical protein DRN12_06280 [Thermoplasmata archaeon]	NA	K03312	glutamate:Na+ symporter, ESS family	NA	NA	NA	NA	NA	NA	NA	NA	NA	NA	NA	NA		NA	1RKK8@1224,2X6T9@28221,43BET@68525,COG0786@1,COG0786@2	Sodium/glutamate symporter	NA	NA
PB_MBMC_143_1280	KAA0000615.1 acetate--CoA ligase [Thermoplasmata archaeon]	NA	K01895	acetyl-CoA synthetase [EC:6.2.1.1]	NA	NA	NA	NA	NA	NA	PF16177.6,PF00501.29,PF13193.7	ACAS_N,AMP-binding,AMP-binding_C	TIGR02188	Ac_CoA_lig_AcsA: acetate--CoA ligase	COG0365	Acyl-coenzyme A synthetases/AMP-(fatty) acid ligases	6.2.1.1	NA	246QT@183980,2XTAB@28890,COG0365@1,arCOG01529@2157	Catalyzes the conversion of acetate into acetyl-CoA (AcCoA), an essential intermediate at the junction of anabolic and catabolic pathways. AcsA undergoes a two-step reaction. In the first half reaction, AcsA combines acetate with ATP to form acetyl-adenylate (AcAMP) intermediate. In the second half reaction, it can then transfer the acetyl group from AcAMP to the sulfhydryl group of CoA, forming the product AcCoA	3.40.50.12780	NA
PB_MBMC_143_1281	KAA0002260.1 hypothetical protein FE044_03370 [Thermoplasmata archaeon]	NA	K17551	neurabin	NA	NA	NA	NA	NA	NA	NA	NA	NA	NA	NA	NA	NA	NA	NA	NA	NA	NA
PB_MBMC_143_1282	KAA0002261.1 replication factor C large subunit [Thermoplasmata archaeon]	NA	K04800	replication factor C large subunit	NA	NA	NA	NA	NA	NA	PF00004.30	AAA	NA	NA	COG2256	ATPase related to the helicase subunit of the Holliday junction resolvase		NA	2XT81@28890,3F2FB@33867,COG0470@1,arCOG00470@2157	Part of the RFC clamp loader complex which loads the PCNA sliding clamp onto DNA	3.40.50.300	NA
PB_MBMC_143_1283	KAA0002263.1 metallophosphoesterase [Thermoplasmata archaeon]	NA	K07095	uncharacterized protein	NA	NA	NA	NA	NA	NA	PF12850.8	Metallophos_2	TIGR00040	yfcE: phosphodiesterase, MJ0936 family	COG0622	Predicted phosphoesterase		NA	2XX8V@28890,COG0622@1,arCOG01141@2157	Phosphoesterase	3.60.21.10	NA
PB_MBMC_143_1284	KAA0008279.1 DUF432 domain-containing protein [Thermoplasmata archaeon]	NA	K09149	uncharacterized protein	NA	NA	NA	NA	NA	NA	PF04254.14	DUF432	NA	NA	COG2430	Uncharacterized conserved protein		NA	246BI@183980,2XY9F@28890,COG2430@1,arCOG01766@2157	Protein of unknown function (DUF432)	NA	NA
PB_MBMC_143_1285	KAA0008278.1 mechanosensitive ion channel family protein [Thermoplasmata archaeon]	NA	K03442	small conductance mechanosensitive channel	NA	NA	NA	NA	NA	NA	PF00924.19	MS_channel	NA	NA	COG0668	Small-conductance mechanosensitive channel		NA	245QV@183980,2XUHN@28890,COG0668@1,arCOG01568@2157	Mechanosensitive ion channel	3.30.70.100	NA
PB_MBMC_143_1286	KAA0008282.1 DUF4870 domain-containing protein [Thermoplasmata archaeon]	NA	K09940	uncharacterized protein	NA	NA	NA	NA	NA	NA	PF09685.11	DUF4870	NA	NA	COG4818	Predicted membrane protein		NA	23R98@183939,2XZ6C@28890,COG4818@1,arCOG04344@2157	Domain of unknown function (DUF4870)	NA	NA
PB_MBMC_143_1287	KAA0008277.1 hypothetical protein FE036_02405 [Thermoplasmata archaeon]	NA	K01365	cathepsin L [EC:3.4.22.15]	NA	NA	NA	NA	NA	NA	PF00112.24,PF18560.2	Peptidase_C1,Lectin_like	NA	NA	COG4870	Cysteine protease		NA	2XWQ1@28890,COG4870@1,arCOG03607@2157,arCOG03991@1,arCOG03991@2157	Papain family cysteine protease	3.90.70.10	NA
PB_MBMC_143_1288	KAA0008276.1 hypothetical protein FE036_02400 [Thermoplasmata archaeon]	NA	K08589	gingipain R [EC:3.4.22.37]	NA	NA	NA	NA	NA	NA	PF01364.19	Peptidase_C25	NA	NA	NA	NA	3.4.22.15	NA	1NC9B@1224,COG4870@1,COG4870@2	PFAM Peptidase C1A, papain	3.40.50.1460	NA
PB_MBMC_143_1289	KAA0002549.1 Holliday junction resolvase [Thermoplasmata archaeon]	NA	K03552	holliday junction resolvase Hjr [EC:3.1.22.4]	NA	NA	NA	NA	NA	NA	PF01870.19	Hjc	NA	NA	NA	NA	3.1.22.4	NA	241SS@183967,2XY2Q@28890,COG1591@1,arCOG00919@2157	Archaeal holliday junction resolvase (hjc)	3.40.1350.10	NA
PB_MBMC_143_1290	RLF48423.1 hypothetical protein DRN19_06615 [Thermoplasmata archaeon]	NA	K12111	evolved beta-galactosidase subunit alpha [EC:3.2.1.23]	NA	NA	NA	NA	NA	NA	PF18560.2	Lectin_like	NA	NA	NA	NA	3.1.1.53,3.2.1.4	NA	1V2GU@1239,24GPX@186801,4BYH7@830,COG4870@1,COG4870@2,COG4886@1,COG4886@2,COG5279@1,COG5279@2	Papain family cysteine protease	NA	NA
PB_MBMC_143_1291	KAA0002288.1 hypothetical protein FE044_03360, partial [Thermoplasmata archaeon]	NA	K06336	spore coat-associated protein N	NA	NA	NA	NA	NA	NA	PF01345.19,PF01345.19	DUF11,DUF11	TIGR01451	B_ant_repeat: conserved repeat domain	NA	NA		NA	2I8F1@201174,4DZF8@85010,COG1361@1,COG1361@2	Domain of unknown function DUF11	2.60.40.10	NA
PB_MBMC_143_1292	RLF52353.1 hypothetical protein DRN11_01275 [Thermoplasmata archaeon]	NA	K13250	translocon-associated protein subunit beta	NA	NA	NA	NA	NA	NA	PF01345.19,PF01345.19,PF01345.19	DUF11,DUF11,DUF11	TIGR01451	B_ant_repeat: conserved repeat domain	NA	NA	3.2.1.4	NA	1QUXB@1224,1T4S5@1236,COG1361@1,COG1361@2,COG3055@1,COG3055@2,COG3210@1,COG3210@2	Domain of unknown function DUF11	2.60.40.10	NA
PB_MBMC_143_1293	RLF52352.1 hypothetical protein DRN11_01270 [Thermoplasmata archaeon]	NA	K16610	tubulin monoglycylase TTLL15	NA	NA	NA	NA	NA	NA	NA	NA	NA	NA	NA	NA	NA	NA	NA	NA	NA	NA
PB_MBMC_143_1294	KAA0005976.1 small nuclear ribonucleoprotein [Thermoplasmata archaeon]	NA	K04796	small nuclear ribonucleoprotein	NA	NA	NA	NA	NA	NA	PF01423.23	LSM	NA	NA	COG1958	Small nuclear ribonucleoprotein (snRNP) homolog		NA	2XZTF@28890,3F2SB@33867,COG1958@1,arCOG00998@2157	snRNP Sm proteins	2.30.30.100	NA
PB_MBMC_143_1295	NA	NA	NA	NA	NA	NA	NA	NA	NA	NA	NA	NA	NA	NA	NA	NA	NA	NA	NA	NA	NA	NA
PB_MBMC_143_1296	KAA0008456.1 hypothetical protein FE036_02140, partial [Thermoplasmata archaeon]	NA	K07218	nitrous oxidase accessory protein	NA	NA	NA	NA	NA	NA	PF05048.14,PF13229.7	NosD,Beta_helix	TIGR03804	para_beta_helix: parallel beta-helix repeat	NA	NA		NA	arCOG02526@1,arCOG02526@2157	Parallel beta-helix	2.160.20.10	NA
PB_MBMC_143_1297	KAA0004227.1 hypothetical protein FE044_00500 [Thermoplasmata archaeon]	NA	K18081	myotubularin-related protein 1/2 [EC:3.1.3.64 3.1.3.95]	NA	NA	NA	NA	NA	NA	NA	NA	NA	NA	NA	NA	NA	NA	NA	NA	NA	NA
PB_MBMC_143_1298	KAA0004228.1 nascent polypeptide-associated complex protein [Thermoplasmata archaeon]	NA	K03626	nascent polypeptide-associated complex subunit alpha	NA	NA	NA	NA	NA	NA	PF01849.19	NAC	TIGR00264	TIGR00264: alpha-NAC homolog	COG1308	Transcription factor homologous to NACalpha-BTF3		NA	2476E@183980,2XXYV@28890,COG1308@1,arCOG04061@2157	Contacts the emerging nascent chain on the ribosome	2.20.70.30	NA
PB_MBMC_143_1299	KAA0004229.1 ribosomal-protein-alanine N-acetyltransferase [Thermoplasmata archaeon]	NA	K03789	[ribosomal protein S18]-alanine N-acetyltransferase [EC:2.3.1.266]	NA	NA	NA	NA	NA	NA	PF13508.8	Acetyltransf_7	TIGR01575	rimI: ribosomal-protein-alanine acetyltransferase	COG0456	Acetyltransferases	2.3.1.128	NA	2432R@183968,2Y0G0@28890,COG0456@1,arCOG00833@2157	Acetyltransferase (GNAT) domain	3.40.630.30	NA
PB_MBMC_143_1300	KAA0004230.1 glycine cleavage system protein GcvH [Thermoplasmata archaeon]	NA	K02437	glycine cleavage system H protein	NA	NA	NA	NA	NA	NA	PF01597.20	GCV_H	TIGR00527	gcvH: glycine cleavage system H protein	COG0509	Glycine cleavage system H protein (lipoate-binding)		NA	1V6WV@1239,23KI3@182709,4HIMA@91061,COG0509@1,COG0509@2	Glycine cleavage H-protein	2.40.50.100	NA
PB_MBMC_143_1301	KAA0005027.1 oligopeptide transporter, OPT family [Thermoplasmata archaeon]	NA	K20029	palmitoyltransferase ZDHHC3/7/25 [EC:2.3.1.225]	NA	NA	NA	NA	NA	NA	PF03169.16	OPT	TIGR00733	TIGR00733: oligopeptide transporter, OPT family	COG1297	Predicted membrane protein		NA	47KFV@768503,4NEIY@976,COG1297@1,COG1297@2	OPT oligopeptide transporter protein	NA	NA
PB_MBMC_143_1302	KAA0005026.1 PqqD family protein [Thermoplasmata archaeon]	NA	K06138	pyrroloquinoline quinone biosynthesis protein D	NA	NA	NA	NA	NA	NA	PF05402.13	PqqD	NA	NA	NA	NA		NA	2E6A2@1,2NS25@2323,3110F@2	Coenzyme PQQ synthesis protein D (PqqD)	1.10.10.1150	NA
PB_MBMC_143_1303	KAA0001528.1 hypothetical protein FE048_05325 [Thermoplasmata archaeon]	NA	K06870	uncharacterized protein	NA	NA	NA	NA	NA	NA	PF05362.14	Lon_C	NA	NA	COG1750	Archaeal serine proteases		NA	242IS@183968,2XUEB@28890,COG1750@1,arCOG01937@2157	Belongs to the peptidase S16 family	3.30.230.10	NA
PB_MBMC_143_1304	KAA0006632.1 hypothetical protein FE045_02530 [Thermoplasmata archaeon]	NA	K07218	nitrous oxidase accessory protein	NA	NA	NA	NA	NA	NA	PF13229.7,PF05048.14	Beta_helix,NosD	TIGR03804	para_beta_helix: parallel beta-helix repeat	NA	NA	NA	NA	NA	NA	2.160.20.10	NA
PB_MBMC_143_1305	KAA0003342.1 DUF3416 domain-containing protein [Thermoplasmata archaeon]	NA	NA	NA	NA	NA	NA	NA	NA	NA	PF07705.12	CARDB	NA	NA	NA	NA	NA	NA	NA	NA	2.60.40.10	NA
PB_MBMC_143_1306	KAA0003667.1 hypothetical protein FE044_01260 [Thermoplasmata archaeon]	NA	K16264	cobalt-zinc-cadmium efflux system protein	NA	NA	NA	NA	NA	NA	PF01545.22	Cation_efflux	NA	NA	COG0053	Predicted Co/Zn/Cd cation transporters		NA	COG0053@1,arCOG01474@2157	cation diffusion facilitator family transporter	1.20.1510.10	NA
PB_MBMC_143_1307	KAA0003668.1 hypothetical protein FE044_01255 [Thermoplasmata archaeon]	NA	K13283	ferrous-iron efflux pump FieF	NA	NA	NA	NA	NA	NA	NA	NA	NA	NA	NA	NA		NA	COG0053@1,arCOG01474@2157	cation diffusion facilitator family transporter	NA	NA
PB_MBMC_143_1308	KAA0003666.1 hypothetical protein FE044_01250 [Thermoplasmata archaeon]	NA	K07333	archaeal flagellar protein FlaJ	NA	NA	NA	NA	NA	NA	PF00482.24	T2SSF	NA	NA	NA	NA		NA	2XT4Q@28890,COG2064@1,arCOG01808@2157	Type II secretion system	1.20.81.30	NA
PB_MBMC_143_1309	KAA0003665.1 secretion system protein [Thermoplasmata archaeon]	NA	K07333	archaeal flagellar protein FlaJ	NA	NA	NA	NA	NA	NA	PF00482.24	T2SSF	NA	NA	COG1955	Archaeal flagella assembly protein J		NA	2NAGM@224756,2XT4Q@28890,COG2064@1,arCOG01808@2157	Type II secretion system (T2SS), protein F	NA	NA
PB_MBMC_143_1310	KAA0002458.1 nucleotidyltransferase domain-containing protein [Thermoplasmata archaeon]	NA	K07725	CRISPR-associated protein Csa3	NA	NA	NA	NA	NA	NA	NA	NA	NA	NA	NA	NA	NA	NA	NA	NA	NA	NA
PB_MBMC_143_1311	KAA0002463.1 dCTP deaminase [Thermoplasmata archaeon]	NA	K01494	dCTP deaminase [EC:3.5.4.13]	NA	NA	NA	NA	NA	NA	PF00692.20	dUTPase	TIGR02274	dCTP_deam: deoxycytidine triphosphate deaminase	COG0717	Deoxycytidine deaminase	3.5.4.13,3.6.1.23	NA	2Y6XJ@28890,3F2QT@33867,COG0717@1,arCOG04048@2157	dUTPase	2.70.40.10	NA
PB_MBMC_143_1312	KAA0002459.1 cold shock domain-containing protein [Thermoplasmata archaeon]	NA	K03704	cold shock protein	NA	NA	NA	NA	NA	NA	PF00313.23	CSD	NA	NA	COG1278	Cold shock proteins		NA	1VEE0@1239,3WF21@539002,4HNJC@91061,COG1278@1,COG1278@2	'Cold-shock' DNA-binding domain	2.40.50.140	NA
PB_MBMC_143_1313	KAA0002460.1 hypothetical protein FE044_03000 [Thermoplasmata archaeon]	NA	K08589	gingipain R [EC:3.4.22.37]	NA	NA	NA	NA	NA	NA	PF01364.19	Peptidase_C25	NA	NA	NA	NA	3.4.22.37,3.5.3.12	NA	22YYS@171551,2FV2Z@200643,4NJ5R@976,COG2957@1,COG2957@2	Its proteolytic activity is a major factor in both periodontal tissue destruction and in evasion of host defense mechanisms	3.40.50.1460	NA
PB_MBMC_143_1314	KAA0005157.1 hypothetical protein FE045_05540 [Thermoplasmata archaeon]	NA	K06046	long-chain-fatty-acid---luciferin-component ligase [EC:6.2.1.19]	NA	NA	NA	NA	NA	NA	PF04443.13	LuxE	NA	NA	COG1541	Coenzyme F390 synthetase	6.2.1.19	NA	1W79E@1239,3IZZF@400634,4IFEE@91061,COG1541@1,COG1541@2	Acyl-protein synthetase, LuxE	3.40.50.12780	NA
PB_MBMC_143_1315	KAA0005158.1 transglutaminase family protein [Thermoplasmata archaeon]	NA	NA	NA	NA	NA	NA	NA	NA	NA	PF01841.20	Transglut_core	NA	NA	COG1305	Transglutaminase-like enzymes, putative cysteine proteases		NA	23PG0@183925,2XXMP@28890,COG1305@1,arCOG02165@2157,arCOG03946@1,arCOG03946@2157,arCOG05791@1,arCOG05791@2157,arCOG10876@1,arCOG10876@2157	PFAM Transglutaminase-like	3.10.620.30	NA
PB_MBMC_143_1316	RLB58450.1 hypothetical protein DRG80_07215 [Deltaproteobacteria bacterium]	NA	K03294	basic amino acid/polyamine antiporter, APA family	NA	NA	NA	NA	NA	NA	PF13520.7	AA_permease_2	NA	NA	COG0531	Amino acid transporters		NA	COG0531@1,COG0531@2	amino acid	1.20.1740.10	NA
PB_MBMC_143_1317	KAA0005235.1 YjbQ family protein [Thermoplasmata archaeon]	NA	NA	NA	NA	NA	NA	NA	NA	NA	PF01894.18	UPF0047	TIGR00149	TIGR00149_YjbQ: secondary thiamine-phosphate synthase enzyme	COG0432	Uncharacterized conserved protein		NA	2XYW0@28890,3F3BR@33867,COG0432@1,arCOG04214@2157	Uncharacterised protein family UPF0047	2.60.120.460	NA
PB_MBMC_143_1318	KAA0005234.1 2,5-diamino-6-(ribosylamino)-4(3H)-pyrimidinone 5'-phosphate reductase [Thermoplasmata archaeon]	NA	K14654	2,5-diamino-6-(ribosylamino)-4(3H)-pyrimidinone 5'-phosphate reductase [EC:1.1.1.302]	NA	NA	NA	NA	NA	NA	PF01872.18	RibD_C	TIGR00227	ribD_Cterm: riboflavin-specific deaminase C-terminal domain	COG1985	Pyrimidine reductase, riboflavin biosynthesis	1.1.1.302	NA	23QM6@183939,2XU47@28890,COG1985@1,arCOG01484@2157	PFAM bifunctional deaminase-reductase domain protein	3.40.430.10	NA
PB_MBMC_143_1319	KAA0005233.1 triose-phosphate isomerase [Thermoplasmata archaeon]	NA	K01803	triosephosphate isomerase (TIM) [EC:5.3.1.1]	NA	NA	NA	NA	NA	NA	PF00121.19,PF00290.21	TIM,Trp_syntA	TIGR00419	tim: triose-phosphate isomerase	COG0149	Triosephosphate isomerase	5.3.1.1	NA	24332@183968,2XTY3@28890,COG0149@1,arCOG01087@2157	Involved in the gluconeogenesis. Catalyzes stereospecifically the conversion of dihydroxyacetone phosphate (DHAP) to D-glyceraldehyde-3-phosphate (G3P)	3.20.20.70	NA
PB_MBMC_143_1320	KAA0005232.1 response regulator [Thermoplasmata archaeon]	NA	K07658	two-component system, OmpR family, alkaline phosphatase synthesis response regulator PhoP	NA	NA	NA	NA	NA	NA	PF00072.25	Response_reg	NA	NA	NA	NA	3.5.1.108	NA	1QW8K@1224,2MBTT@213115,2WRMW@28221,42V8F@68525,COG2204@1,COG2204@2	cheY-homologous receiver domain	3.40.50.2300	NA
PB_MBMC_143_1321	KAA0005231.1 PAS domain S-box protein [Thermoplasmata archaeon]	NA	K02491	two-component system, sporulation sensor kinase A [EC:2.7.13.3]	NA	NA	NA	NA	NA	NA	PF08448.11,PF08447.13,PF13185.7	PAS_4,PAS_3,GAF_2	TIGR00229	sensory_box: PAS domain S-box protein	COG2202	FOG: PAS/PAC domain		NA	1V6WM@1239,25E5R@186801,2603J@186807,COG2199@1,COG2199@2,COG2206@1,COG2206@2	diguanylate cyclase (GGDEF) domain	3.30.450.20	NA
PB_MBMC_143_1322	KAA0003141.1 hypothetical protein FE044_01975, partial [Thermoplasmata archaeon]	NA	NA	NA	NA	NA	NA	NA	NA	NA	NA	NA	NA	NA	NA	NA		NA	2N9XD@224756,2Y7CN@28890,arCOG02945@1,arCOG02945@2157		NA	NA
PB_MBMC_143_1323	KAA0004894.1 sarcinarray family MAST domain-containing protein [Thermoplasmata archaeon]	NA	NA	NA	NA	NA	NA	NA	NA	NA	NA	NA	TIGR04209	sarcinarray: sarcinarray family protein	NA	NA		NA	2NA52@224756,2Y20S@28890,arCOG05173@1,arCOG05173@2157		NA	NA
PB_MBMC_143_1324	KAA0004895.1 hypothetical protein FE045_06045 [Thermoplasmata archaeon]	NA	NA	NA	NA	NA	NA	NA	NA	NA	NA	NA	NA	NA	NA	NA		NA	2NA5F@224756,2Y26A@28890,arCOG03359@1,arCOG03359@2157		NA	NA
PB_MBMC_143_1325	KAA0004896.1 hypothetical protein FE045_06050 [Thermoplasmata archaeon]	NA	K18704	CDP-ribitol ribitolphosphotransferase / teichoic acid ribitol-phosphate polymerase [EC:2.7.8.14 2.7.8.47]	NA	NA	NA	NA	NA	NA	PF04464.15	Glyphos_transf	NA	NA	COG1887	Putative glycosyl/glycerophosphate transferases involved in teichoic acid biosynthesis TagF/TagB/EpsJ/RodC	2.7.8.12,3.4.15.1	NA	1TSTN@1239,24AA5@186801,COG1887@1,COG1887@2	glycosyl glycerophosphate transferases involved in teichoic acid biosynthesis TagF TagB EpsJ RodC	3.40.50.12580	NA
PB_MBMC_143_1326	KAA0004897.1 hypothetical protein FE045_06055 [Thermoplasmata archaeon]	NA	K00057	glycerol-3-phosphate dehydrogenase (NAD(P)+) [EC:1.1.1.94]	NA	NA	NA	NA	NA	NA	PF01210.24,PF07479.15	NAD_Gly3P_dh_N,NAD_Gly3P_dh_C	NA	NA	COG0240	Glycerol-3-phosphate dehydrogenase	1.1.1.94	NA	1TQ5P@1239,248JT@186801,36EG4@31979,COG0240@1,COG0240@2	Glycerol-3-phosphate dehydrogenase	3.40.50.720	NA
PB_MBMC_143_1327	KAA0004898.1 phosphocholine cytidylyltransferase family protein [Thermoplasmata archaeon]	NA	K01009	L-glutamine-phosphate cytidylyltransferase [EC:2.7.7.103]	NA	NA	NA	NA	NA	NA	PF12804.8	NTP_transf_3	NA	NA	COG1213	Predicted sugar nucleotidyltransferases	2.7.7.74	NA	2G339@200643,4AW90@815,4NF7V@976,COG1213@1,COG1213@2	Psort location Cytoplasmic, score 8.96	3.90.550.10	NA
PB_MBMC_143_1328	KAA0004899.1 CDP-alcohol phosphatidyltransferase family protein [Thermoplasmata archaeon]	NA	K17884	archaetidylinositol phosphate synthase [EC:2.7.8.39]	NA	NA	NA	NA	NA	NA	PF01066.22	CDP-OH_P_transf	NA	NA	COG0558	Phosphatidylglycerophosphate synthase	2.7.7.74,2.7.8.34	NA	COG0558@1,COG0558@2	Belongs to the CDP-alcohol phosphatidyltransferase class-I family	1.20.120.1760	NA
PB_MBMC_143_1329	KAA0002733.1 hypothetical protein FE044_02555 [Thermoplasmata archaeon]	NA	NA	NA	NA	NA	NA	NA	NA	NA	PF18884.1,PF18884.1,PF18884.1	TSP3_bac,TSP3_bac,TSP3_bac	NA	NA	NA	NA	NA	NA	NA	NA	4.10.1080.10	NA
PB_MBMC_143_1330	KAA0008347.1 hypothetical protein FE036_02300 [Thermoplasmata archaeon]	NA	K14696	solute carrier family 30 (zinc transporter), member 9	NA	NA	NA	NA	NA	NA	NA	NA	NA	NA	NA	NA	NA	NA	NA	NA	NA	NA
PB_MBMC_143_1331	RLB60659.1 hypothetical protein DRG80_05055 [Deltaproteobacteria bacterium]	NA	NA	NA	NA	NA	NA	NA	NA	NA	NA	NA	NA	NA	NA	NA	NA	NA	NA	NA	NA	NA
PB_MBMC_143_1332	KAA0002730.1 photosystem reaction center subunit H [Thermoplasmata archaeon]	NA	NA	NA	NA	NA	NA	NA	NA	NA	PF05239.17	PRC	NA	NA	COG1873	Uncharacterized conserved protein		NA	2Y75P@28890,3F3FQ@33867,COG1873@1,arCOG02155@2157	PRC-barrel domain	2.30.30.240	NA
PB_MBMC_143_1333	KAA0002729.1 TIGR04084 family radical SAM/SPASM domain-containing protein [Thermoplasmata archaeon]	NA	K06871	uncharacterized protein	NA	NA	NA	NA	NA	NA	PF13353.7,PF04055.22	Fer4_12,Radical_SAM	TIGR04084	rSAM_AF0577: putative peptide-modifying radical SAM enzyme, AF0577 family	COG0535	Predicted Fe-S oxidoreductases		NA	2XUDB@28890,3F2ZN@33867,COG0535@1,arCOG00938@2157	4Fe-4S single cluster domain	3.20.20.70	NA
PB_MBMC_143_1334	KAA0002728.1 regulator [Thermoplasmata archaeon]	NA	K07103	uncharacterized protein	NA	NA	NA	NA	NA	NA	NA	NA	NA	NA	COG2150	Predicted regulator of amino acid metabolism, contains ACT domain		NA	241VB@183967,2XWH9@28890,COG2150@1,arCOG02316@2157	regulator of amino acid metabolism, contains ACT domain	NA	NA
PB_MBMC_143_1335	NA	NA	K08523	heparin-binding EGF-like growth factor	NA	NA	NA	NA	NA	NA	NA	NA	NA	NA	NA	NA	NA	NA	NA	NA	NA	NA
PB_MBMC_143_1336	RXG63567.1 aminotransferase class I/II-fold pyridoxal phosphate-dependent enzyme [Candidatus Atribacteria bacterium 1244-E10-H5-B2]	NA	K13010	perosamine synthetase [EC:2.6.1.102]	NA	NA	NA	NA	NA	NA	PF01041.18	DegT_DnrJ_EryC1	NA	NA	COG0399	Predicted pyridoxal phosphate-dependent enzyme apparently involved in regulation of cell wall biogenesis	2.6.1.102	NA	2GCB8@200918,COG0399@1,COG0399@2	Belongs to the DegT DnrJ EryC1 family	3.90.1150.10	NA
PB_MBMC_143_1337	PKP59144.1 serine acetyltransferase [Candidatus Atribacteria bacterium HGW-Atribacteria-1]	NA	K13006	UDP-perosamine 4-acetyltransferase [EC:2.3.1.-]	NA	NA	NA	NA	NA	NA	PF17836.2,PF00132.25,PF00132.25	PglD_N,Hexapep,Hexapep	TIGR03570	NeuD_NnaD: sugar O-acyltransferase, sialic acid O-acetyltransferase NeuD family	COG0663	Carbonic anhydrases/acetyltransferases, isoleucine patch superfamily		NA	1UMDY@1239,25GFV@186801,COG2171@1,COG2171@2	TIGRFAM sugar O-acyltransferase, sialic acid O-acetyltransferase NeuD family	3.40.50.20	NA
PB_MBMC_143_1338	PKP59150.1 UDP-N-acetylglucosamine 2-epimerase (hydrolyzing) [Candidatus Atribacteria bacterium HGW-Atribacteria-1]	NA	K18429	GDP/UDP-N,N'-diacetylbacillosamine 2-epimerase (hydrolysing) [EC:3.2.1.184]	NA	NA	NA	NA	NA	NA	PF02350.20	Epimerase_2	TIGR03568	NeuC_NnaA: UDP-N-acetyl-D-glucosamine 2-epimerase, UDP-hydrolysing	COG0381	UDP-N-acetylglucosamine 2-epimerase	3.2.1.184,5.1.3.14	NA	1TQKQ@1239,24A0H@186801,42FVT@68295,COG0381@1,COG0381@2	PFAM UDP-N-acetylglucosamine 2-epimerase	3.40.50.2000	NA
PB_MBMC_143_1339	TES93605.1 N-acetylneuraminate synthase [Candidatus Lokiarchaeota archaeon]	NA	K18430	N,N'-diacetyllegionaminate synthase [EC:2.5.1.101]	NA	NA	NA	NA	NA	NA	PF03102.15	NeuB	NA	NA	COG2089	Sialic acid synthase	2.5.1.101,2.5.1.56	NA	1TS09@1239,249DN@186801,36F2S@31979,COG2089@1,COG2089@2	synthase	3.20.20.70	NA
PB_MBMC_143_1340	KAA0006468.1 DUF2341 domain-containing protein, partial [Thermoplasmata archaeon]	NA	NA	NA	NA	NA	NA	NA	NA	NA	NA	NA	NA	NA	NA	NA	NA	NA	NA	NA	1.10.1330.10	NA
PB_MBMC_143_1341	KAA0002823.1 hypothetical protein FE044_02375 [Thermoplasmata archaeon]	NA	K07218	nitrous oxidase accessory protein	NA	NA	NA	NA	NA	NA	PF05048.14	NosD	TIGR03804	para_beta_helix: parallel beta-helix repeat	COG3420	Nitrous oxidase accessory protein		NA	2NBKW@224756,2XUI1@28890,COG1520@1,COG3291@1,arCOG02482@2157,arCOG02510@2157,arCOG02550@1,arCOG02550@2157,arCOG03991@1,arCOG03991@2157	Periplasmic copper-binding protein (NosD)	2.160.20.10	NA
PB_MBMC_143_1342	WP_125670729.1 hypothetical protein [Candidatus Methanodesulfokores washburnensis]	NA	NA	NA	NA	NA	NA	NA	NA	NA	NA	NA	NA	NA	NA	NA	NA	NA	NA	NA	NA	NA
PB_MBMC_143_1343	KAA0005181.1 4Fe-4S dicluster domain-containing protein [Thermoplasmata archaeon]	NA	K11717	cysteine desulfurase / selenocysteine lyase [EC:2.8.1.7 4.4.1.16]	NA	NA	NA	NA	NA	NA	PF01472.21,PF01507.20,PF12838.8	PUA,PAPS_reduct,Fer4_7	TIGR00451	unchar_dom_2: uncharacterized domain 2	COG0175	3'-phosphoadenosine 5'-phosphosulfate sulfotransferase (PAPS reductase)/FAD synthetase and related enzymes	1.6.5.3,1.8.4.10,1.8.4.8	NA	2N9A2@224756,2XUPU@28890,COG0175@1,COG2768@1,arCOG00073@2157,arCOG02448@2157	PFAM PUA domain	3.40.50.620	NA
PB_MBMC_143_1344	RLF51486.1 phenylalanine--tRNA ligase subunit beta [Thermoplasmata archaeon]	NA	K01890	phenylalanyl-tRNA synthetase beta chain [EC:6.1.1.20]	NA	NA	NA	NA	NA	NA	PF03483.18,PF03484.16,PF17759.2	B3_4,B5,tRNA_synthFbeta	TIGR00471	pheT_arch: phenylalanine--tRNA ligase, beta subunit	COG0072	Phenylalanyl-tRNA synthetase beta subunit	6.1.1.20	NA	23NX2@183925,2XTD5@28890,COG0072@1,arCOG00412@2157	Phenylalanyl-tRNA synthetase beta	3.50.40.10	NA
PB_MBMC_143_1345	KAA0008102.1 hypothetical protein FE036_02620, partial [Thermoplasmata archaeon]	NA	NA	NA	NA	NA	NA	NA	NA	NA	NA	NA	NA	NA	NA	NA	NA	NA	NA	NA	NA	NA
PB_MBMC_143_1346	RLD41961.1 hypothetical protein DRI88_12090, partial [Bacteroidetes bacterium]	NA	K01361	lactocepin [EC:3.4.21.96]	NA	NA	NA	NA	NA	NA	PF00404.19	Dockerin_1	NA	NA	NA	NA	1.4.9.1,1.4.9.2,3.2.1.89	NA	1UEBB@1239,24DIX@186801,36HNU@31979,COG3391@1,COG3391@2,COG4733@1,COG4733@2	PFAM Fibronectin type III domain	1.10.1330.10	NA
PB_MBMC_143_1347	RLD41962.1 hypothetical protein DRI88_12095, partial [Bacteroidetes bacterium]	NA	K14475	inhibitor of cysteine peptidase	NA	NA	NA	NA	NA	NA	NA	NA	NA	NA	NA	NA	NA	NA	NA	NA	2.60.40.680	NA
PB_MBMC_143_1348	KAA0001778.1 hypothetical protein FE044_04010, partial [Thermoplasmata archaeon]	NA	K01361	lactocepin [EC:3.4.21.96]	NA	NA	NA	NA	NA	NA	NA	NA	NA	NA	NA	NA	NA	NA	NA	NA	NA	NA
PB_MBMC_143_1349	OYT59756.1 hypothetical protein B6U81_05600 [Thermoplasmatales archaeon ex4484_30]	NA	K06393	stage III sporulation protein AD	NA	NA	NA	NA	NA	NA	NA	NA	NA	NA	NA	NA	NA	NA	NA	NA	NA	NA
PB_MBMC_143_1350	KAA0002483.1 glycosyltransferase [Thermoplasmata archaeon]	NA	K21349	glucosylglycerate synthase [EC:2.4.1.268]	GT81(3-248)	NA	-	NA	GT81	NA	PF00535.27	Glycos_transf_2	NA	NA	NA	NA	2.4.1.268	NA	2XXT2@28890,COG0463@1,arCOG00894@2157	Glycosyl transferase family 2	3.90.550.10	NA
PB_MBMC_143_1351	KAA0002482.1 glucosyl-3-phosphoglycerate synthase [Thermoplasmata archaeon]	NA	K13693	glucosyl-3-phosphoglycerate synthase [EC:2.4.1.266]	GT81(114-304)	NA	GT81(5)	NA	GT81	NA	NA	NA	NA	NA	NA	NA	2.4.1.266	NA	2XTE3@28890,COG0463@1,arCOG04794@2157	COG0463 Glycosyltransferases involved in cell wall biogenesis	3.90.550.10	NA
PB_MBMC_143_1352	KAA0002481.1 HAD family hydrolase [Thermoplasmata archaeon]	NA	K01079	phosphoserine phosphatase [EC:3.1.3.3]	NA	NA	NA	NA	NA	NA	PF12710.8	HAD	TIGR01488	HAD-SF-IB: HAD phosphoserine phosphatase-like hydrolase, family IB	COG0560	Phosphoserine phosphatase	2.4.1.266,2.4.1.268,2.7.1.39,3.1.3.3	NA	1IVDW@117747,4NHAG@976,COG0560@1,COG0560@2,COG1215@1,COG1215@2	Putative Phosphatase	3.40.50.1000	NA
PB_MBMC_143_1353	KAA0002480.1 CTP synthase (glutamine hydrolyzing) [Thermoplasmata archaeon]	NA	K01937	CTP synthase [EC:6.3.4.2]	NA	NA	NA	NA	NA	NA	PF06418.15,PF00117.29	CTP_synth_N,GATase	TIGR00337	PyrG: CTP synthase	COG0504	CTP synthase (UTP-ammonia lyase)	6.3.4.2	NA	2XTR2@28890,3F2HU@33867,COG0504@1,arCOG00063@2157	Catalyzes the ATP-dependent amination of UTP to CTP with either L-glutamine or ammonia as the source of nitrogen. Regulates intracellular CTP levels through interactions with the four ribonucleotide triphosphates	3.40.50.300	NA
PB_MBMC_143_1354	RLF51561.1 hypothetical protein DRN11_02580, partial [Thermoplasmata archaeon]	NA	NA	NA	NA	NA	NA	NA	NA	NA	NA	NA	NA	NA	NA	NA	NA	NA	NA	NA	NA	NA
PB_MBMC_143_1355	RLF45128.1 hypothetical protein DRN29_07285 [Thermoplasmata archaeon]	NA	K08364	periplasmic mercuric ion binding protein	NA	NA	NA	NA	NA	NA	NA	NA	NA	NA	NA	NA	NA	NA	NA	NA	NA	NA
PB_MBMC_143_1356	KYK33886.1 hypothetical protein AYK22_05970 [Thermoplasmatales archaeon SG8-52-3]	NA	K19701	aminopeptidase YwaD [EC:3.4.11.6 3.4.11.10]	NA	NA	NA	NA	NA	NA	PF04389.18,PF17957.2	Peptidase_M28,Big_7	NA	NA	NA	NA		NA	2NQ2F@2323,COG2234@1,COG2234@2	Peptidase family M28	3.40.630.10	NA
PB_MBMC_143_1357	RLF47670.1 hypothetical protein DRN29_01890 [Thermoplasmata archaeon]	NA	K02232	adenosylcobyric acid synthase [EC:6.3.5.10]	NA	NA	NA	NA	NA	NA	NA	NA	NA	NA	NA	NA		NA	COG1874@1,arCOG04085@2157	COG1874 Beta-galactosidase	3.40.50.880	NA
PB_MBMC_143_1358	KAA0003001.1 hypothetical protein FE043_03265, partial [Thermoplasmata archaeon]	NA	K00142	acyl-CoA synthetase [EC:6.2.1.-]	NA	NA	NA	NA	NA	NA	PF13360.7,PF01345.19	PQQ_2,DUF11	TIGR01451	B_ant_repeat: conserved repeat domain	COG1520	FOG: WD40-like repeat		NA	COG1361@1,COG1361@2,COG3210@1,COG3210@2,COG4719@1,COG4719@2	extracellular matrix structural constituent	2.130.10.10	NA
PB_MBMC_143_1359	KAA0005446.1 NAD(P)/FAD-dependent oxidoreductase [Thermoplasmata archaeon]	NA	K17830	digeranylgeranylglycerophospholipid reductase [EC:1.3.1.101 1.3.7.11]	NA	NA	NA	NA	NA	NA	PF01494.20	FAD_binding_3	TIGR02032	GG-red-SF: geranylgeranyl reductase family	COG0644	Dehydrogenases (flavoproteins)	1.3.1.101,1.3.7.11	NA	23NM7@183925,2XU3J@28890,COG0644@1,arCOG00570@2157	Is involved in the reduction of 2,3- digeranylgeranylglycerophospholipids (unsaturated archaeols) into 2,3-diphytanylglycerophospholipids (saturated archaeols) in the biosynthesis of archaeal membrane lipids. Catalyzes the formation of archaetidic acid (2,3-di-O-phytanyl-sn-glyceryl phosphate) from 2,3-di-O-geranylgeranylglyceryl phosphate (DGGGP) via the hydrogenation of each double bond of the isoprenoid chains	3.50.50.60	NA
PB_MBMC_143_1360	KAA0005447.1 hypothetical protein FE045_05110 [Thermoplasmata archaeon]	NA	NA	NA	NA	NA	NA	NA	NA	NA	NA	NA	NA	NA	NA	NA	NA	NA	NA	NA	NA	NA
PB_MBMC_143_1361	KAA0006208.1 hypothetical protein FE045_03630, partial [Thermoplasmata archaeon]	NA	NA	NA	NA	NA	NA	NA	NA	NA	NA	NA	NA	NA	NA	NA	NA	NA	NA	NA	NA	NA
PB_MBMC_143_1362	KAA0003624.1 type II methionyl aminopeptidase [Thermoplasmata archaeon]	NA	K01265	methionyl aminopeptidase [EC:3.4.11.18]	NA	NA	NA	NA	NA	NA	PF00557.25	Peptidase_M24	TIGR00501	met_pdase_II: methionine aminopeptidase, type II	COG0024	Methionine aminopeptidase	3.4.11.18	NA	2XT8G@28890,3F2K9@33867,COG0024@1,arCOG01001@2157	Removes the N-terminal methionine from nascent proteins. The N-terminal methionine is often cleaved when the second residue in the primary sequence is small and uncharged (Met-Ala-, Cys, Gly, Pro, Ser, Thr, or Val)	3.90.230.10	NA
PB_MBMC_143_1363	KAA0003623.1 threonylcarbamoyl-AMP synthase [Thermoplasmata archaeon]	NA	K07566	L-threonylcarbamoyladenylate synthase [EC:2.7.7.87]	NA	NA	NA	NA	NA	NA	PF01300.19	Sua5_yciO_yrdC	TIGR00057	TIGR00057: tRNA threonylcarbamoyl adenosine modification protein, Sua5/YciO/YrdC/YwlC family	COG0009	Putative translation factor (SUA5)	2.7.7.87	NA	23QSE@183939,2XVGC@28890,COG0009@1,arCOG01952@2157	TIGRFAM Sua5 YciO YrdC YwlC family protein	3.90.870.10	NA
PB_MBMC_143_1364	KAA0003622.1 TIGR00270 family protein [Thermoplasmata archaeon]	NA	K03627	putative transcription factor	NA	NA	NA	NA	NA	NA	PF01381.23	HTH_3	TIGR00270	TIGR00270: TIGR00270 family protein	COG1813	Predicted transcription factor, homolog of eukaryotic MBF1		NA	24732@183980,2XXND@28890,COG1813@1,arCOG01863@2157	Transcriptional regulator, XRE family	1.10.260.40	NA
PB_MBMC_143_1365	KAA0003621.1 TIGR00375 family protein [Thermoplasmata archaeon]	NA	K07053	3',5'-nucleoside bisphosphate phosphatase [EC:3.1.3.97]	NA	NA	NA	NA	NA	NA	NA	NA	TIGR00375	TIGR00375: TIGR00375 family protein	COG1379	Uncharacterized conserved protein		NA	243BB@183968,2XV6K@28890,COG1379@1,arCOG04881@2157	PFAM PHP domain protein	3.20.20.140	NA
PB_MBMC_143_1366	KAA0003631.1 ribonuclease HII [Thermoplasmata archaeon]	NA	K10743	ribonuclease H2 subunit A [EC:3.1.26.4]	NA	NA	NA	NA	NA	NA	PF01351.19	RNase_HII	TIGR00729	TIGR00729: ribonuclease HII	COG0164	Ribonuclease HII	3.1.26.4	NA	2XWYC@28890,3F2N8@33867,COG0164@1,arCOG04121@2157	Endonuclease that specifically degrades the RNA of RNA- DNA hybrids	3.30.420.10	NA
PB_MBMC_143_1367	KYK36177.1 hypothetical protein AYK19_09345 [Theionarchaea archaeon DG-70-1]	NA	K15292	syntaxin-binding protein 1	NA	NA	NA	NA	NA	NA	NA	NA	NA	NA	NA	NA	NA	NA	NA	NA	NA	NA
PB_MBMC_143_1368	KAA0002628.1 M24 family metallopeptidase [Thermoplasmata archaeon]	NA	K01271	Xaa-Pro dipeptidase [EC:3.4.13.9]	NA	NA	NA	NA	NA	NA	PF01321.19,PF00557.25	Creatinase_N,Peptidase_M24	NA	NA	COG0006	Xaa-Pro aminopeptidase	3.4.11.9,3.4.13.9	NA	241MH@183967,2XTI9@28890,COG0006@1,arCOG01000@2157	Metallopeptidase family M24	3.90.230.10	NA
PB_MBMC_143_1369	KAA0002629.1 ribosomal RNA small subunit methyltransferase A [Thermoplasmata archaeon]	NA	K02528	16S rRNA (adenine1518-N6/adenine1519-N6)-dimethyltransferase [EC:2.1.1.182]	NA	NA	NA	NA	NA	NA	PF00398.21	RrnaAD	TIGR00755	ksgA: ribosomal RNA small subunit methyltransferase A	COG0030	Dimethyladenosine transferase (rRNA methylation)	2.1.1.182	NA	23QM5@183939,2XU1Q@28890,COG0030@1,arCOG04131@2157	Specifically dimethylates two adjacent adenosines in the loop of a conserved hairpin near the 3'-end of 16S rRNA in the 30S particle. May play a critical role in biogenesis of 30S subunits	3.40.50.150	NA
PB_MBMC_143_1370	RLB60978.1 DUF655 domain-containing protein [Deltaproteobacteria bacterium]	NA	K07572	putative nucleotide binding protein	NA	NA	NA	NA	NA	NA	PF04919.13	DUF655	NA	NA	COG1491	Predicted RNA-binding protein		NA	2XXAI@28890,3F2KH@33867,COG1491@1,arCOG04130@2157	Helix-hairpin-helix motif	1.10.150.280	NA
PB_MBMC_143_1371	RLB60979.1 RNA polymerase Rpb4 family protein [Deltaproteobacteria bacterium]	NA	K03051	DNA-directed RNA polymerase subunit F [EC:2.7.7.6]	NA	NA	NA	NA	NA	NA	PF03874.17	RNA_pol_Rpb4	NA	NA	COG1460	Uncharacterized protein conserved in archaea	2.7.7.6	NA	23W24@183963,2XXZX@28890,COG1460@1,arCOG01016@2157	DNA-directed RNA polymerase subunit F	1.10.150.80	NA
PB_MBMC_143_1372	RLB60981.1 50S ribosomal protein L21e [Deltaproteobacteria bacterium]	NA	K02889	large subunit ribosomal protein L21e	NA	NA	NA	NA	NA	NA	PF01157.19	Ribosomal_L21e	NA	NA	COG2139	Ribosomal protein L21E		NA	23R0X@183939,2XXZB@28890,COG2139@1,arCOG04129@2157	Belongs to the eukaryotic ribosomal protein eL21 family	2.30.30.70	NA
PB_MBMC_143_1373	KAA0009151.1 tRNA pseudouridine(54/55) synthase Pus10 [Thermoplasmata archaeon]	NA	K07583	tRNA pseudouridine synthase 10 [EC:5.4.99.25]	NA	NA	NA	NA	NA	NA	PF02926.18	THUMP	TIGR01213	pseudo_Pus10arc: tRNA pseudouridine(54/55) synthase	COG1258	Predicted pseudouridylate synthase	5.4.99.25	NA	23QN9@183939,2XTTX@28890,COG1258@1,arCOG01015@2157	Responsible for synthesis of pseudouridine from uracil- 54 and uracil-55 in the psi GC loop of transfer RNAs	3.30.70.2510	NA
PB_MBMC_143_1374	KAA0009146.1 hypothetical protein FE036_01105 [Thermoplasmata archaeon]	NA	K22188	chloride channel CLIC-like protein 1	NA	NA	NA	NA	NA	NA	NA	NA	NA	NA	NA	NA		NA	arCOG09752@1,arCOG09752@2157		NA	NA
PB_MBMC_143_1375	KAA0003082.1 CBS domain-containing protein [Thermoplasmata archaeon]	NA	K04767	acetoin utilization protein AcuB	NA	NA	NA	NA	NA	NA	PF00571.29,PF00571.29,PF00571.29	CBS,CBS,CBS	NA	NA	COG3448	FOG: CBS domain,CBS-domain-containing membrane protein		NA	23NZQ@183925,2Y88W@28890,COG0517@1,arCOG00600@2157	PFAM Cystathionine beta-synthase, core	3.10.580.10	NA
PB_MBMC_143_1376	KAA0003083.1 phenylalanine--tRNA ligase subunit alpha [Thermoplasmata archaeon]	NA	K01889	phenylalanyl-tRNA synthetase alpha chain [EC:6.1.1.20]	NA	NA	NA	NA	NA	NA	PF01409.21	tRNA-synt_2d	TIGR00468	pheS: phenylalanine--tRNA ligase, alpha subunit	COG0016	Phenylalanyl-tRNA synthetase alpha subunit	6.1.1.20	NA	2XSTK@28890,3F2II@33867,COG0016@1,arCOG00410@2157	Belongs to the class-II aminoacyl-tRNA synthetase family. Phe-tRNA synthetase alpha subunit type 2 subfamily	3.30.930.10	NA
PB_MBMC_143_1377	KAA0003084.1 hypothetical protein FE044_02075, partial [Thermoplasmata archaeon]	NA	K16052	MscS family membrane protein	NA	NA	NA	NA	NA	NA	NA	NA	NA	NA	NA	NA	NA	NA	NA	NA	NA	NA
PB_MBMC_143_1378	OYT58567.1 glutaconyl-CoA decarboxylase subunit beta [Euryarchaeota archaeon ex4484_178]	NA	K20509	carboxybiotin decarboxylase [EC:7.2.4.1]	NA	NA	NA	NA	NA	NA	PF03977.14	OAD_beta	NA	NA	COG1883	Na+-transporting methylmalonyl-CoA/oxaloacetate decarboxylase, beta subunit	4.1.1.3	NA	2XV43@28890,3F37B@33867,COG1883@1,arCOG04475@2157	TIGRFAM sodium ion-translocating decarboxylase, beta subunit	NA	NA
PB_MBMC_143_1379	RLB90123.1 hypothetical protein DRH50_12785 [Deltaproteobacteria bacterium]	NA	K19547	3-[(4R)-4-hydroxycyclohexa-1,5-dien-1-yl]-2-oxopropanoate isomerase [EC:5.3.3.19]	NA	NA	NA	NA	NA	NA	PF07883.12	Cupin_2	NA	NA	COG1917	Uncharacterized conserved protein, contains double-stranded beta-helix domain		NA	COG1917@1,arCOG02999@2157	conserved protein, contains double-stranded beta-helix domain	2.60.120.10	NA
PB_MBMC_143_1380	RLF44362.1 biotin--[acetyl-CoA-carboxylase] ligase [Thermoplasmata archaeon]	NA	K03524	BirA family transcriptional regulator, biotin operon repressor / biotin---[acetyl-CoA-carboxylase] ligase [EC:6.3.4.15]	NA	NA	NA	NA	NA	NA	PF03099.20,PF02237.18	BPL_LplA_LipB,BPL_C	TIGR00121	birA_ligase: biotin--[acetyl-CoA-carboxylase] ligase	COG0340	Biotin-(acetyl-CoA carboxylase) ligase	6.3.4.15	NA	23QZ2@183939,2XSZ5@28890,COG0340@1,arCOG01940@2157	biotin lipoate A B protein ligase	3.30.930.10	NA
PB_MBMC_143_1381	NA	NA	NA	NA	NA	NA	NA	NA	NA	NA	NA	NA	NA	NA	NA	NA	NA	NA	NA	NA	NA	NA
PB_MBMC_143_1382	KAA0009268.1 carboxymuconolactone decarboxylase family protein [Thermoplasmata archaeon]	NA	K04756	alkyl hydroperoxide reductase subunit D	NA	NA	NA	NA	NA	NA	PF02627.21	CMD	TIGR00778	ahpD_dom: alkylhydroperoxidase AhpD family core domain	COG0599	Uncharacterized homolog of gamma-carboxymuconolactone decarboxylase subunit	1.8.4.14,3.1.26.4,4.1.1.44	NA	2GCRH@200918,COG0599@1,COG0599@2,COG1956@1,COG1956@2	PFAM GAF domain	1.20.1290.10	NA
PB_MBMC_143_1383	RLF44361.1 biotin transporter BioY [Thermoplasmata archaeon]	NA	K03523	biotin transport system substrate-specific component	NA	NA	NA	NA	NA	NA	PF02632.15	BioY	NA	NA	COG1268	Uncharacterized conserved protein		NA	2447E@183968,2XWSG@28890,COG1268@1,arCOG02986@2157	BioY family	1.10.1760.20	NA
PB_MBMC_143_1384	KAA0001755.1 hypothetical protein FE044_04040 [Thermoplasmata archaeon]	NA	K06928	nucleoside-triphosphatase [EC:3.6.1.15]	NA	NA	NA	NA	NA	NA	PF03266.16	NTPase_1	NA	NA	NA	NA	NA	NA	NA	NA	3.40.50.300	NA
PB_MBMC_143_1385	RLF51789.1 inositol monophosphatase [Thermoplasmata archaeon]	NA	K01092	myo-inositol-1(or 4)-monophosphatase [EC:3.1.3.25]	NA	NA	NA	NA	NA	NA	PF00459.26	Inositol_P	NA	NA	COG0483	Archaeal fructose-1,6-bisphosphatase and related enzymes of inositol monophosphatase family	2.7.1.23,3.1.3.25	NA	2Y87S@28890,3F2MR@33867,COG0483@1,arCOG01349@2157	Inositol monophosphatase family	3.30.540.10	NA
PB_MBMC_143_1386	KAA0001757.1 sugar kinase [Thermoplasmata archaeon]	NA	K00858	NAD+ kinase [EC:2.7.1.23]	NA	NA	NA	NA	NA	NA	PF01513.22	NAD_kinase	NA	NA	COG0061	Predicted sugar kinase	2.7.1.23	NA	2XTP6@28890,3F32I@33867,COG0061@1,arCOG01348@2157	Involved in the regulation of the intracellular balance of NAD and NADP, and is a key enzyme in the biosynthesis of NADP. Catalyzes specifically the phosphorylation on 2'-hydroxyl of the adenosine moiety of NAD to yield NADP	2.60.200.30	NA
PB_MBMC_143_1387	RLF51791.1 potassium transporter TrkA [Thermoplasmata archaeon]	NA	K03499	trk system potassium uptake protein	NA	NA	NA	NA	NA	NA	PF02080.22	TrkA_C	NA	NA	NA	NA		NA	2XXGD@28890,arCOG05758@1,arCOG05758@2157	TrkA-C domain protein	3.30.70.1450	NA
PB_MBMC_143_1388	KAA0008432.1 site-2 protease family protein [Thermoplasmata archaeon]	NA	K06402	stage IV sporulation protein FB [EC:3.4.24.-]	NA	NA	NA	NA	NA	NA	PF02163.23	Peptidase_M50	NA	NA	COG0750	Predicted membrane-associated Zn-dependent proteases 1		NA	2XT29@28890,3F2WK@33867,COG0750@1,arCOG00609@2157	Peptidase family M50	NA	NA
PB_MBMC_143_1389	KAA0002166.1 thiamine-phosphate kinase [Thermoplasmata archaeon]	NA	K00946	thiamine-monophosphate kinase [EC:2.7.4.16]	NA	NA	NA	NA	NA	NA	PF00586.25,PF02769.23	AIRS,AIRS_C	TIGR01379	thiL: thiamine-phosphate kinase	COG0611	Thiamine monophosphate kinase	2.7.4.16	NA	2N9G5@224756,2XSUK@28890,COG0611@1,arCOG00638@2157	Catalyzes the ATP-dependent phosphorylation of thiamine- monophosphate (TMP) to form thiamine-pyrophosphate (TPP), the active form of vitamin B1	3.30.1330.10	NA
PB_MBMC_143_1390	KAA0008434.1 MBL fold metallo-hydrolase [Thermoplasmata archaeon]	NA	K06897	7,8-dihydropterin-6-yl-methyl-4-(beta-D-ribofuranosyl)aminobenzene 5'-phosphate synthase [EC:2.5.1.105]	NA	NA	NA	NA	NA	NA	PF00753.28	Lactamase_B	NA	NA	COG1237	Metal-dependent hydrolases of the beta-lactamase superfamily II	2.5.1.105	NA	2GDH3@200918,COG1237@1,COG1237@2	Metallo-beta-lactamase superfamily	3.60.15.10	NA
PB_MBMC_143_1391	KAA0002168.1 hydroxymethylglutaryl-CoA synthase [Thermoplasmata archaeon]	NA	K01641	hydroxymethylglutaryl-CoA synthase [EC:2.3.3.10]	NA	NA	NA	NA	NA	NA	PF01154.18,PF08541.11	HMG_CoA_synt_N,ACP_syn_III_C	TIGR00748	HMG_CoA_syn_Arc: putative hydroxymethylglutaryl-CoA synthase	COG3425	3-hydroxy-3-methylglutaryl CoA synthase	2.3.3.10	NA	2N99Q@224756,2XTWE@28890,COG3425@1,arCOG01767@2157	3-Oxoacyl- acyl-carrier-protein (ACP) synthase III C terminal	3.40.47.10	NA
PB_MBMC_143_1392	KAA0002169.1 thiolase domain-containing protein [Thermoplasmata archaeon]	NA	K08764	sterol carrier protein 2 [EC:2.3.1.176]	NA	NA	NA	NA	NA	NA	PF00108.24,PF02803.19	Thiolase_N,Thiolase_C	NA	NA	COG0183	Acetyl-CoA acetyltransferase	2.3.1.16,2.3.1.9	NA	2N94P@224756,2XT38@28890,COG0183@1,arCOG01278@2157	PFAM Thiolase	3.40.47.10	NA
PB_MBMC_143_1393	KAA0007437.1 Zn-ribbon domain-containing OB-fold protein [Thermoplasmata archaeon]	NA	K07068	uncharacterized protein	NA	NA	NA	NA	NA	NA	PF12172.9,PF01796.18	DUF35_N,OB_aCoA_assoc	NA	NA	COG1545	Predicted nucleic-acid-binding protein containing a Zn-ribbon		NA	241SY@183967,2XXGF@28890,COG1545@1,arCOG01285@2157	DUF35 OB-fold domain, acyl-CoA-associated	1.10.12.20	NA
PB_MBMC_143_1394	KAA0007436.1 hypothetical protein FE045_00075 [Thermoplasmata archaeon]	NA	K10848	DNA excision repair protein ERCC-4 [EC:3.1.-.-]	NA	NA	NA	NA	NA	NA	PF02732.16,PF12826.8	ERCC4,HHH_2	NA	NA	COG1948	ERCC4-type nuclease		NA	243CX@183968,2XTBV@28890,COG1111@1,arCOG00872@2157	ERCC4 domain	3.40.50.10130	NA
PB_MBMC_143_1395	KAA0007435.1 dodecin domain-containing protein [Thermoplasmata archaeon]	NA	K09165	dodecin	NA	NA	NA	NA	NA	NA	PF07311.13	Dodecin	NA	NA	NA	NA	NA	NA	NA	NA	3.30.1660.10	NA
PB_MBMC_143_1396	KAA0008775.1 hypothetical protein FE036_01745, partial [Thermoplasmata archaeon]	NA	K07218	nitrous oxidase accessory protein	NA	NA	NA	NA	NA	NA	PF01650.19,PF05048.14,PF05048.14,PF18911.1,PF18911.1	Peptidase_C13,NosD,NosD,PKD_4,PKD_4	TIGR03804	para_beta_helix: parallel beta-helix repeat	COG3291	FOG: PKD repeat	4.2.1.129,5.4.99.17	NA	COG1572@1,COG3291@1,arCOG02510@2157,arCOG02532@2157,arCOG03396@2157,arCOG03606@1,arCOG03606@2157	amino acid activation for nonribosomal peptide biosynthetic process	2.60.40.10	NA
PB_MBMC_143_1397	KAA0003318.1 hydroxymethylglutaryl-CoA reductase, degradative [Thermoplasmata archaeon]	NA	K00054	hydroxymethylglutaryl-CoA reductase [EC:1.1.1.88]	NA	NA	NA	NA	NA	NA	PF00368.19	HMG-CoA_red	TIGR00532	HMG_CoA_R_NAD: hydroxymethylglutaryl-CoA reductase, degradative	COG1257	Hydroxymethylglutaryl-CoA reductase	1.1.1.88	NA	245ZK@183980,2XTV9@28890,COG1257@1,arCOG04260@2157	Hydroxymethylglutaryl-CoA reductase, degradative	3.90.770.10	NA
PB_MBMC_143_1398	KAA0008014.1 NAD+ synthase [Thermoplasmata archaeon]	NA	NA	NA	NA	NA	NA	NA	NA	NA	NA	NA	NA	NA	NA	NA	NA	NA	NA	NA	1.10.10.1510	NA
PB_MBMC_143_1399	KAA0005058.1 VCBS repeat-containing protein [Thermoplasmata archaeon]	NA	K23296	KICSTOR complex protein ITFG2	NA	NA	NA	NA	NA	NA	NA	NA	NA	NA	NA	NA	3.2.1.4	NA	2J4EP@203682,COG1520@1,COG1520@2,COG3391@1,COG3391@2	Repeat domain in Vibrio, Colwellia, Bradyrhizobium and Shewanella	NA	NA
PB_MBMC_143_1400	KAA0005057.1 DNA-directed RNA polymerase subunit D [Thermoplasmata archaeon]	NA	K03047	DNA-directed RNA polymerase subunit D [EC:2.7.7.6]	NA	NA	NA	NA	NA	NA	PF01193.25,PF01000.27,PF13237.7	RNA_pol_L,RNA_pol_A_bac,Fer4_10	NA	NA	COG0202	DNA-directed RNA polymerase, alpha subunit/40 kD subunit	2.7.7.6	NA	2N911@224756,2XTQB@28890,COG0202@1,arCOG04241@2157	DNA-dependent RNA polymerase catalyzes the transcription of DNA into RNA using the four ribonucleoside triphosphates as substrates	3.30.1360.10	NA
PB_MBMC_143_1401	KAA0004128.1 30S ribosomal protein S11 [Thermoplasmata archaeon]	NA	K02955	small subunit ribosomal protein S14e	NA	NA	NA	NA	NA	NA	PF00411.20	Ribosomal_S11	TIGR03628	arch_S11P: ribosomal protein uS11	COG0100	Ribosomal protein S11		NA	243ZQ@183968,2XX1S@28890,COG0100@1,arCOG04240@2157	Located on the platform of the 30S subunit	3.30.420.80	NA
PB_MBMC_143_1402	KAA0004127.1 30S ribosomal protein S4 [Thermoplasmata archaeon]	NA	K02997	small subunit ribosomal protein S9e	NA	NA	NA	NA	NA	NA	PF00163.20,PF01479.26	Ribosomal_S4,S4	TIGR01018	uS4_arch: ribosomal protein uS4	COG0522	Ribosomal protein S4 and related proteins		NA	2XXYX@28890,3F2KM@33867,COG0522@1,arCOG04239@2157	One of the primary rRNA binding proteins, it binds directly to 16S rRNA where it nucleates assembly of the body of the 30S subunit	3.10.290.10	NA
PB_MBMC_143_1403	KAA0004126.1 30S ribosomal protein S13 [Thermoplasmata archaeon]	NA	K02952	small subunit ribosomal protein S13	NA	NA	NA	NA	NA	NA	PF00416.23	Ribosomal_S13	TIGR03629	uS13_arch: ribosomal protein uS13	COG0099	Ribosomal protein S13		NA	2XWHE@28890,3F2Q4@33867,COG0099@1,arCOG01722@2157	Located at the top of the head of the 30S subunit, it contacts several helices of the 16S rRNA. In the 70S ribosome it contacts the 23S rRNA (bridge B1a) and protein L5 of the 50S subunit (bridge B1b), connecting the 2 subunits	1.10.8.50	NA
PB_MBMC_143_1404	KAA0009496.1 hypothetical protein FE036_00115 [Thermoplasmata archaeon]	NA	K22902	D-galactosaminyltransferase	NA	NA	NA	NA	NA	NA	PF13385.7,PF00801.21	Laminin_G_3,PKD	NA	NA	NA	NA		NA	1G2Q1@1117,1HJ4V@1161,COG3621@1,COG3621@2	Patatin-like phospholipase	2.60.120.200	NA
PB_MBMC_143_1405	KAA0009495.1 DUF1616 domain-containing protein [Thermoplasmata archaeon]	NA	K18263	adhesion G-protein coupled receptor V1	NA	NA	NA	NA	NA	NA	PF07760.12,PF13385.7	DUF1616,Laminin_G_3	NA	NA	COG4743	Predicted membrane protein		NA	1TSEB@1239,24DEA@186801,2618T@186807,COG4743@1,COG4743@2	Protein of unknown function (DUF1616)	2.60.120.200	NA
PB_MBMC_143_1406	KAA0009494.1 adenosylhomocysteinase [Thermoplasmata archaeon]	NA	K01251	adenosylhomocysteinase [EC:3.3.1.1]	NA	NA	NA	NA	NA	NA	PF05221.18,PF05221.18,PF00670.22	AdoHcyase,AdoHcyase,AdoHcyase_NAD	TIGR00936	ahcY: adenosylhomocysteinase	COG0499	S-adenosylhomocysteine hydrolase	3.3.1.1	NA	2XPXV@28889,COG0499@1,arCOG04137@2157	May play a key role in the regulation of the intracellular concentration of adenosylhomocysteine	3.40.50.720	NA
PB_MBMC_143_1407	KAA0004122.1 NAD-dependent deacylase [Thermoplasmata archaeon]	NA	K12410	NAD-dependent deacetylase [EC:3.5.1.-]	NA	NA	NA	NA	NA	NA	PF02146.18	SIR2	NA	NA	COG0846	NAD-dependent protein deacetylases, SIR2 family		NA	2GHHA@200940,COG0846@1,COG0846@2	Sir2 family	3.30.1600.10	NA
PB_MBMC_143_1408	KAA0004121.1 DNA replication complex GINS family protein [Thermoplasmata archaeon]	NA	K09723	DNA replication factor GINS	NA	NA	NA	NA	NA	NA	NA	NA	NA	NA	NA	NA		NA	246AC@183980,2XYKZ@28890,COG1711@1,arCOG00551@2157	protein conserved in archaea	3.40.5.50	NA
PB_MBMC_143_1409	KAA0006690.1 hypothetical protein FE045_02345 [Thermoplasmata archaeon]	NA	NA	NA	NA	NA	NA	NA	NA	NA	NA	NA	NA	NA	NA	NA	NA	NA	NA	NA	NA	NA
PB_MBMC_143_1410	KAA0002889.1 hypothetical protein FE044_02330 [Thermoplasmata archaeon]	NA	K22684	metacaspase-1 [EC:3.4.22.-]	NA	NA	NA	NA	NA	NA	PF00656.23	Peptidase_C14	NA	NA	NA	NA		NA	2XB63@2836,KOG1546@1,KOG1546@2759	Caspase domain	3.40.50.1460	NA
PB_MBMC_143_1411	KAA0002888.1 DNA primase catalytic subunit PriS [Thermoplasmata archaeon]	NA	K02683	DNA primase small subunit [EC:2.7.7.102]	NA	NA	NA	NA	NA	NA	PF01896.20	DNA_primase_S	TIGR00335	primase_sml: putative DNA primase, eukaryotic-type, small subunit	COG1467	Eukaryotic-type DNA primase, catalytic (small) subunit		NA	2N95F@224756,2XUZF@28890,COG1467@1,arCOG04110@2157	Catalytic subunit of DNA primase, an RNA polymerase that catalyzes the synthesis of short RNA molecules used as primers for DNA polymerase during DNA replication. The small subunit contains the primase catalytic core and has DNA synthesis activity on its own. Binding to the large subunit stabilizes and modulates the activity, increasing the rate of DNA synthesis while decreasing the length of the DNA fragments, and conferring RNA synthesis capability. The DNA polymerase activity may enable DNA primase to also catalyze primer extension after primer synthesis. May also play a role in DNA repair	3.90.920.10	NA
PB_MBMC_143_1412	KAA0002887.1 hypothetical protein FE044_02320 [Thermoplasmata archaeon]	NA	K18882	DNA primase large subunit	NA	NA	NA	NA	NA	NA	PF04104.15	DNA_primase_lrg	NA	NA	COG2219	Eukaryotic-type DNA primase, large subunit		NA	2XTDT@28890,3F2P0@33867,COG2219@1,arCOG03013@2157	Regulatory subunit of DNA primase, an RNA polymerase that catalyzes the synthesis of short RNA molecules used as primers for DNA polymerase during DNA replication. Stabilizes and modulates the activity of the small subunit, increasing the rate of DNA synthesis, and conferring RNA synthesis capability. The DNA polymerase activity may enable DNA primase to also catalyze primer extension after primer synthesis. May also play a role in DNA repair	NA	NA
PB_MBMC_143_1413	KAA0008851.1 hypothetical protein FE036_01570 [Thermoplasmata archaeon]	NA	NA	NA	NA	NA	NA	NA	NA	NA	NA	NA	NA	NA	NA	NA		NA	246I9@183980,2BVY9@1,2N553@2157,2Y1ZH@28890		NA	NA
PB_MBMC_143_1414	KAA0008850.1 nucleotidyltransferase domain-containing protein [Thermoplasmata archaeon]	NA	K07076	uncharacterized protein	NA	NA	NA	NA	NA	NA	PF18765.2	Polbeta	NA	NA	NA	NA		NA	2NRY3@2323,COG1708@1,COG1708@2	nucleotidyltransferase activity	3.30.460.10	NA
PB_MBMC_143_1415	KAA0002884.1 DUF86 domain-containing protein [Thermoplasmata archaeon]	NA	K07076	uncharacterized protein	NA	NA	NA	NA	NA	NA	PF01934.18	DUF86	NA	NA	COG2445	Uncharacterized conserved protein		NA	1VF87@1239,24HS2@186801,COG2445@1,COG2445@2	Protein of unknown function DUF86	1.20.120.580	NA
PB_MBMC_143_1416	RKX75970.1 hypothetical protein DRP87_13230 [Spirochaetes bacterium]	NA	K06351	inhibitor of KinA	NA	NA	NA	NA	NA	NA	PF02682.17	CT_C_D	NA	NA	COG2049	Allophanate hydrolase subunit 1	3.5.1.54	NA	1TTBZ@1239,24A35@186801,36EWS@31979,COG2049@1,COG2049@2	Allophanate hydrolase subunit 1	2.40.100.10	NA
PB_MBMC_143_1417	RKX75969.1 hypothetical protein DRP87_13225 [Spirochaetes bacterium]	NA	K06350	antagonist of KipI	NA	NA	NA	NA	NA	NA	PF02626.16	CT_A_B	TIGR00724	urea_amlyse_rel: biotin-dependent carboxylase uncharacterized domain	COG1984	Allophanate hydrolase subunit 2	6.3.4.6	NA	1TR6U@1239,21Z3M@1506553,2485K@186801,COG1984@1,COG1984@2	Psort location Cytoplasmic, score 8.87	2.40.100.10	NA
PB_MBMC_143_1418	RKX75968.1 LamB/YcsF family protein [Spirochaetes bacterium]	NA	K07160	5-oxoprolinase (ATP-hydrolysing) subunit A [EC:3.5.2.9]	NA	NA	NA	NA	NA	NA	PF03746.17	LamB_YcsF	NA	NA	COG1540	Uncharacterized proteins, homologs of lactam utilization protein B		NA	379I4@32066,COG1540@1,COG1540@2	Belongs to the UPF0271 (lamB) family	3.20.20.370	NA
PB_MBMC_143_1419	NA	NA	NA	NA	NA	NA	NA	NA	NA	NA	NA	NA	NA	NA	NA	NA	NA	NA	NA	NA	NA	NA
PB_MBMC_143_1420	KAA0007951.1 hypothetical protein FE036_02840 [Thermoplasmata archaeon]	NA	K09516	all-trans-retinol 13,14-reductase [EC:1.3.99.23]	NA	NA	NA	NA	NA	NA	NA	NA	NA	NA	NA	NA	NA	NA	NA	NA	NA	NA
PB_MBMC_143_1421	KAA0007347.1 metallophosphoesterase [Thermoplasmata archaeon]	NA	K03651	3',5'-cyclic-AMP phosphodiesterase [EC:3.1.4.53]	NA	NA	NA	NA	NA	NA	PF00149.29	Metallophos	NA	NA	COG1409	Predicted phosphohydrolases		NA	2GI58@200940,COG1409@1,COG1409@2	Calcineurin-like phosphoesterase superfamily domain	3.60.21.10	NA
PB_MBMC_143_1422	KAA0007348.1 RNA 3'-terminal phosphate cyclase [Thermoplasmata archaeon]	NA	K01974	RNA 3'-terminal phosphate cyclase (ATP) [EC:6.5.1.4]	NA	NA	NA	NA	NA	NA	PF01137.22,PF05189.14	RTC,RTC_insert	TIGR03399	RNA_3prim_cycl: RNA 3'-phosphate cyclase	COG0430	RNA 3'-terminal phosphate cyclase	6.5.1.4,6.5.1.5	NA	2438J@183968,2XT7I@28890,COG0430@1,arCOG04125@2157	Catalyzes the conversion of 3'-phosphate to a 2',3'- cyclic phosphodiester at the end of RNA. The mechanism of action of the enzyme occurs in 3 steps (A) adenylation of the enzyme by ATP	3.65.10.20	NA
PB_MBMC_143_1423	KAA0007349.1 CinA family protein [Thermoplasmata archaeon]	NA	K03743	nicotinamide-nucleotide amidase [EC:3.5.1.42]	NA	NA	NA	NA	NA	NA	PF02464.18	CinA	TIGR00199	PncC_domain: amidohydrolase, PncC family	COG1546	Uncharacterized protein (competence- and mitomycin-induced)	3.5.1.42	NA	27YG1@189775,2G6U8@200795,COG1546@1,COG1546@2	Competence-damaged protein	3.90.950.20	NA
PB_MBMC_143_1424	RLF43169.1 TATA-box-binding protein [Thermoplasmata archaeon]	NA	K03120	transcription initiation factor TFIID TATA-box-binding protein	NA	NA	NA	NA	NA	NA	PF00352.22,PF00352.22	TBP,TBP	NA	NA	COG2101	TATA-box binding protein (TBP), component of TFIID and TFIIIB		NA	2XTTR@28890,3F2KX@33867,COG2101@1,arCOG01764@2157	General factor that plays a role in the activation of archaeal genes transcribed by RNA polymerase. Binds specifically to the TATA box promoter element which lies close to the position of transcription initiation	3.30.310.10	NA
PB_MBMC_143_1425	KAA0003082.1 CBS domain-containing protein [Thermoplasmata archaeon]	NA	K04767	acetoin utilization protein AcuB	NA	NA	NA	NA	NA	NA	PF00571.29,PF00571.29,PF00571.29	CBS,CBS,CBS	NA	NA	COG3620	Predicted transcriptional regulator with C-terminal CBS domains		NA	2N9Q4@224756,2XYA3@28890,COG0517@1,arCOG00600@2157	PFAM CBS domain containing protein	3.10.580.10	NA
PB_MBMC_143_1426	KAA0008099.1 CBS domain-containing protein [Thermoplasmata archaeon]	NA	K07182	CBS domain-containing protein	NA	NA	NA	NA	NA	NA	PF00571.29,PF00571.29	CBS,CBS	NA	NA	COG0517	FOG: CBS domain		NA	2N9VZ@224756,2XX11@28890,COG0517@1,arCOG00606@2157	PFAM CBS domain containing protein	3.10.580.10	NA
PB_MBMC_143_1427	KAA0003080.1 hypothetical protein FE044_02055 [Thermoplasmata archaeon]	NA	NA	NA	NA	NA	NA	NA	NA	NA	NA	NA	NA	NA	NA	NA	NA	NA	NA	NA	NA	NA
PB_MBMC_143_1428	KAA0008097.1 aspartate dehydrogenase [Thermoplasmata archaeon]	NA	K06989	aspartate dehydrogenase [EC:1.4.1.21]	NA	NA	NA	NA	NA	NA	PF03447.17,PF01958.19	NAD_binding_3,DUF108	TIGR03855	NAD_NadX: aspartate dehydrogenase	COG1712	Predicted dinucleotide-utilizing enzyme	1.4.1.21,2.4.2.19,5.3.3.2	NA	2NBJI@224756,2XUNA@28890,COG1712@1,arCOG00254@2157	Specifically catalyzes the NAD or NADP-dependent dehydrogenation of L-aspartate to iminoaspartate	3.40.50.720	NA
PB_MBMC_143_1429	KAA0003078.1 hypothetical protein FE044_02045 [Thermoplasmata archaeon]	NA	K05838	putative thioredoxin	NA	NA	NA	NA	NA	NA	NA	NA	NA	NA	NA	NA	NA	NA	NA	NA	3.40.30.10	NA
PB_MBMC_143_1430	KAA0003077.1 4Fe-4S binding protein [Thermoplasmata archaeon]	NA	K02574	ferredoxin-type protein NapH	NA	NA	NA	NA	NA	NA	PF12801.8,PF12801.8,PF12801.8,PF12837.8,PF00037.28	Fer4_5,Fer4_5,Fer4_5,Fer4_6,Fer4	NA	NA	COG0348	Polyferredoxin		NA	1TPHF@1239,247KH@186801,25R7Y@186804,COG0348@1,COG0348@2	4Fe-4S binding domain protein	3.30.70.20	NA
PB_MBMC_143_1431	KAA0008094.1 ribosomal-protein-alanine N-acetyltransferase [Thermoplasmata archaeon]	NA	K03789	[ribosomal protein S18]-alanine N-acetyltransferase [EC:2.3.1.266]	NA	NA	NA	NA	NA	NA	PF00583.26	Acetyltransf_1	TIGR01575	rimI: ribosomal-protein-alanine acetyltransferase	COG0456	Acetyltransferases	2.3.1.128	NA	2Y0G0@28890,3F2UC@33867,COG0456@1,arCOG00833@2157	Acetyltransferase (GNAT) domain	3.40.630.30	NA
PB_MBMC_143_1432	KAA0003075.1 hypothetical protein FE044_02030 [Thermoplasmata archaeon]	NA	K04764	integration host factor subunit alpha	NA	NA	NA	NA	NA	NA	PF10722.10	YbjN	NA	NA	NA	NA		NA	2442C@183968,2Y3B8@28890,arCOG05407@1,arCOG05407@2157		NA	NA
PB_MBMC_143_1433	KAA0003074.1 hypothetical protein FE044_02025 [Thermoplasmata archaeon]	NA	K20494	lantibiotic transport system permease protein	NA	NA	NA	NA	NA	NA	NA	NA	NA	NA	NA	NA	NA	NA	NA	NA	NA	NA
PB_MBMC_143_1434	KAA0007445.1 winged helix-turn-helix transcriptional regulator [Thermoplasmata archaeon]	NA	K07721	ArsR family transcriptional regulator	NA	NA	NA	NA	NA	NA	PF13412.7,PF13412.7	HTH_24,HTH_24	NA	NA	COG3398	Uncharacterized protein conserved in archaea		NA	246Q2@183980,2XWAQ@28890,COG3398@1,arCOG02611@2157	Transcriptional regulator, ArsR family	1.10.10.10	NA
PB_MBMC_143_1435	RLI76236.1 hypothetical protein DRP05_13270 [Archaeoglobales archaeon]	NA	NA	NA	NA	NA	NA	NA	NA	NA	NA	NA	NA	NA	NA	NA	NA	NA	NA	NA	3.40.1350.10	NA
PB_MBMC_143_1436	KAA0007454.1 50S ribosomal protein L1 [Thermoplasmata archaeon]	NA	K02863	large subunit ribosomal protein L1	NA	NA	NA	NA	NA	NA	PF00687.22	Ribosomal_L1	NA	NA	COG0081	Ribosomal protein L1		NA	2XTJF@28890,3F2IX@33867,COG0081@1,arCOG04289@2157	Binds directly to 23S rRNA. Probably involved in E site tRNA release	3.40.50.790	NA
PB_MBMC_143_1437	KAA0007459.1 50S ribosomal protein L10, partial [Thermoplasmata archaeon]	NA	K02941	large subunit ribosomal protein LP0	NA	NA	NA	NA	NA	NA	PF00466.21,PF17777.2	Ribosomal_L10,RL10P_insert	NA	NA	COG0244	Ribosomal protein L10		NA	2XU7C@28890,3F2JW@33867,COG0244@1,arCOG04288@2157	Forms part of the ribosomal stalk, playing a central role in the interaction of the ribosome with GTP-bound translation factors	3.90.105.20	NA
PB_MBMC_143_1438	KAA0002860.1 50S ribosomal protein P1 [Thermoplasmata archaeon]	NA	K02869	large subunit ribosomal protein L12	NA	NA	NA	NA	NA	NA	PF00428.20	Ribosomal_60s	TIGR03685	ribo_P1_arch: 50S ribosomal protein P1	COG2058	Ribosomal protein L12E/L44/L45/RPP1/RPP2		NA	244BE@183968,2XYQ9@28890,COG2058@1,arCOG04287@2157	Forms part of the ribosomal stalk, playing a central role in the interaction of the ribosome with GTP-bound translation factors	1.10.10.1410	NA
PB_MBMC_143_1439	KAA0002859.1 hypothetical protein FE044_02360 [Thermoplasmata archaeon]	NA	K17713	outer membrane protein assembly factor BamB	NA	NA	NA	NA	NA	NA	PF04916.14,PF13570.7,PF13360.7	Phospholip_B,PQQ_3,PQQ_2	NA	NA	COG1520	FOG: WD40-like repeat		NA	3Y3ZS@57723,COG0308@1,COG0308@2	Phospholipase B	3.60.60.30	NA
PB_MBMC_143_1440	KAA0007682.1 hypothetical protein FE036_03200 [Thermoplasmata archaeon]	NA	K14103	energy-converting hydrogenase A subunit L	NA	NA	NA	NA	NA	NA	NA	NA	NA	NA	NA	NA	NA	NA	NA	NA	NA	NA
PB_MBMC_143_1441	NA	NA	NA	NA	NA	NA	NA	NA	NA	NA	NA	NA	NA	NA	NA	NA	NA	NA	NA	NA	NA	NA
PB_MBMC_143_1442	NA	NA	NA	NA	NA	NA	NA	NA	NA	NA	NA	NA	NA	NA	NA	NA	NA	NA	NA	NA	NA	NA
PB_MBMC_143_1443	KAA0010513.1 hypothetical protein FE041_05200 [Thermoplasmata archaeon]	NA	K07218	nitrous oxidase accessory protein	NA	NA	NA	NA	NA	NA	PF05048.14,PF05048.14,PF18911.1,PF17957.2	NosD,NosD,PKD_4,Big_7	TIGR03804	para_beta_helix: parallel beta-helix repeat	COG3420	Nitrous oxidase accessory protein		NA	1UEBB@1239,1ZEF1@1386,4HB9W@91061,COG4733@1,COG4733@2	Fibronectin type 3 domain	2.160.20.10	NA
PB_MBMC_143_1444	RKX68125.1 hypothetical protein DRP43_06105 [candidate division TA06 bacterium]	NA	NA	NA	NA	NA	NA	NA	NA	NA	NA	NA	NA	NA	NA	NA	NA	NA	NA	NA	NA	NA
PB_MBMC_143_1445	RLF47040.1 DUF2283 domain-containing protein [Thermoplasmata archaeon]	NA	NA	NA	NA	NA	NA	NA	NA	NA	PF10049.10	DUF2283	NA	NA	COG5428	Uncharacterized conserved small protein	NA	NA	NA	NA	NA	NA
PB_MBMC_143_1446	KAA0009217.1 2-oxo acid dehydrogenase subunit E2 [Thermoplasmata archaeon]	NA	K00627	pyruvate dehydrogenase E2 component (dihydrolipoamide acetyltransferase) [EC:2.3.1.12]	NA	NA	NA	NA	NA	NA	PF00198.24,PF00198.24	2-oxoacid_dh,2-oxoacid_dh	NA	NA	NA	NA	2.3.1.12,2.7.11.1,3.6.4.13	NA	COG0508@1,COG0508@2	S-acyltransferase activity	3.30.559.10	NA
PB_MBMC_143_1447	KAA0002299.1 CopG family transcriptional regulator [Thermoplasmata archaeon]	NA	K07722	CopG family transcriptional regulator, nickel-responsive regulator	NA	NA	NA	NA	NA	NA	NA	NA	NA	NA	NA	NA		NA	2XYP5@28890,arCOG02836@1,arCOG02836@2157	transcriptional regulators containing the CopG Arc MetJ DNA-binding domain and a metal-binding domain	NA	NA
PB_MBMC_143_1448	KAA0002298.1 sulfotransferase [Thermoplasmata archaeon]	NA	K13472	sulfotransferase	NA	NA	NA	NA	NA	NA	PF00685.28	Sulfotransfer_1	NA	NA	NA	NA		NA	2NPZ7@2323,COG0457@1,COG0457@2	Sulfotransferase domain	3.40.50.300	NA
PB_MBMC_143_1449	KAA0002297.1 adenylyl-sulfate kinase [Thermoplasmata archaeon]	NA	K00860	adenylylsulfate kinase [EC:2.7.1.25]	NA	NA	NA	NA	NA	NA	PF01583.21	APS_kinase	TIGR00455	apsK: adenylyl-sulfate kinase	COG0529	Adenylylsulfate kinase and related kinases	1.8.4.10,1.8.4.8,2.7.1.25,2.7.7.4	NA	2NPBJ@2323,COG0529@1,COG0529@2	Catalyzes the synthesis of activated sulfate	3.40.50.300	NA
PB_MBMC_143_1450	KAA0002296.1 DNA/RNA nuclease SfsA [Thermoplasmata archaeon]	NA	K06206	sugar fermentation stimulation protein A	NA	NA	NA	NA	NA	NA	PF17746.2,PF03749.14	SfsA_N,SfsA	TIGR00230	sfsA: sugar fermentation stimulation protein	COG1489	DNA-binding protein, stimulates sugar fermentation		NA	2GDCK@200918,COG1489@1,COG1489@2	Belongs to the SfsA family	3.40.1350.60	NA
PB_MBMC_143_1451	KAA0009213.1 hypothetical protein FE036_00915 [Thermoplasmata archaeon]	NA	K04460	serine/threonine-protein phosphatase 5 [EC:3.1.3.16]	NA	NA	NA	NA	NA	NA	PF00149.29	Metallophos	NA	NA	NA	NA	3.1.3.16	NA	COG0639@1,COG0639@2	phosphoprotein phosphatase activity	3.60.21.10	NA
PB_MBMC_143_1452	KAA0009212.1 glycosyltransferase family 2 protein [Thermoplasmata archaeon]	NA	K10012	undecaprenyl-phosphate 4-deoxy-4-formamido-L-arabinose transferase [EC:2.4.2.53]	GT2_Glycos_transf_2(3-137)	NA	GT2(28)	NA	-	NA	PF00535.27	Glycos_transf_2	NA	NA	COG0463	Glycosyltransferases involved in cell wall biogenesis	2.4.1.83	NA	2G3VF@200783,COG0463@1,COG0463@2	PFAM Glycosyl transferase family 2	3.90.550.10	NA
PB_MBMC_143_1453	KAA0009211.1 glycosyltransferase, partial [Thermoplasmata archaeon]	NA	K12992	rhamnosyltransferase [EC:2.4.1.-]	NA	NA	NA	NA	NA	NA	PF00535.27	Glycos_transf_2	NA	NA	COG1215	Glycosyltransferases, probably involved in cell wall biogenesis	2.4.1.335	NA	2NBGC@224756,2XZI8@28890,COG0463@1,arCOG01385@2157	Glycosyltransferase like family 2	3.90.550.10	NA
PB_MBMC_143_1454	KAA0006759.1 hypothetical protein FE045_02100 [Thermoplasmata archaeon]	NA	K07218	nitrous oxidase accessory protein	NA	NA	NA	NA	NA	NA	NA	NA	NA	NA	NA	NA	NA	NA	NA	NA	2.160.20.10	NA
PB_MBMC_143_1455	KAA0006759.1 hypothetical protein FE045_02100 [Thermoplasmata archaeon]	NA	K07218	nitrous oxidase accessory protein	NA	NA	NA	NA	NA	NA	PF05048.14	NosD	TIGR03804	para_beta_helix: parallel beta-helix repeat	NA	NA		NA	arCOG02499@1,arCOG02499@2157	Periplasmic copper-binding protein (NosD)	2.160.20.10	NA
PB_MBMC_143_1456	RLF52015.1 hypothetical protein DRN11_01800, partial [Thermoplasmata archaeon]	NA	K07218	nitrous oxidase accessory protein	NA	NA	NA	NA	NA	NA	PF13229.7	Beta_helix	TIGR03804	para_beta_helix: parallel beta-helix repeat	NA	NA		NA	2NBKY@224756,2Y7RN@28890,arCOG02497@1,arCOG02497@2157	Domain present in carbohydrate binding proteins and sugar hydrolses	2.160.20.10	NA
PB_MBMC_143_1457	KAA0002774.1 hypothetical protein FE044_02450, partial [Thermoplasmata archaeon]	NA	NA	NA	NA	NA	NA	NA	NA	NA	NA	NA	NA	NA	NA	NA	NA	NA	NA	NA	NA	NA
PB_MBMC_143_1458	KAA0002775.1 YbhB/YbcL family Raf kinase inhibitor-like protein [Thermoplasmata archaeon]	NA	K06910	uncharacterized protein	NA	NA	NA	NA	NA	NA	PF01161.21	PBP	TIGR00481	TIGR00481: Raf kinase inhibitor-like protein, YbhB/YbcL family	COG1881	Phospholipid-binding protein		NA	2J1MM@203682,COG1881@1,COG1881@2	Phosphatidylethanolamine-binding protein	3.90.280.10	NA
PB_MBMC_143_1459	KAA0002776.1 hypothetical protein FE044_02460 [Thermoplasmata archaeon]	NA	K07457	endonuclease III related protein	NA	NA	NA	NA	NA	NA	NA	NA	NA	NA	NA	NA	2.1.1.37,4.2.99.18	NA	2XZIZ@28890,COG0177@1,arCOG00459@2157	DNA repair enzyme that has both DNA N-glycosylase activity and AP-lyase activity. The DNA N-glycosylase activity releases various damaged pyrimidines from DNA by cleaving the N- glycosidic bond, leaving an AP (apurinic apyrimidinic) site. The AP-lyase activity cleaves the phosphodiester bond 3' to the AP site by a beta-elimination, leaving a 3'-terminal unsaturated sugar and a product with a terminal 5'-phosphate	1.10.340.30	NA
PB_MBMC_143_1460	KAA0002780.1 hypothetical protein FE044_02465 [Thermoplasmata archaeon]	NA	K21140	[CysO sulfur-carrier protein]-S-L-cysteine hydrolase [EC:3.13.1.6]	NA	NA	NA	NA	NA	NA	PF14464.7	Prok-JAB	NA	NA	COG1310	Predicted metal-dependent protease of the PAD1/JAB1 superfamily		NA	2XWKU@28890,3F2SY@33867,COG1310@1,arCOG01139@2157	metal-dependent protease of the PAD1 JAB1 superfamily	3.40.140.10	NA
PB_MBMC_143_1461	KAA0002777.1 ATP-binding protein [Thermoplasmata archaeon]	NA	K07133	uncharacterized protein	NA	NA	NA	NA	NA	NA	NA	NA	NA	NA	NA	NA	NA	NA	NA	NA	NA	NA
PB_MBMC_143_1462	KAA0002778.1 response regulator [Thermoplasmata archaeon]	NA	K02658	twitching motility two-component system response regulator PilH	NA	NA	NA	NA	NA	NA	PF00072.25	Response_reg	NA	NA	COG0745	Response regulators consisting of a CheY-like receiver domain and a winged-helix DNA-binding domain		NA	2NB13@224756,2Y28X@28890,COG2197@1,arCOG02598@2157	PFAM response regulator receiver	3.40.50.2300	NA
PB_MBMC_143_1463	KAA0002781.1 hypothetical protein FE044_02480 [Thermoplasmata archaeon]	NA	K07991	archaeal preflagellin peptidase FlaK [EC:3.4.23.52]	NA	NA	NA	NA	NA	NA	PF01478.19,PF06847.12	Peptidase_A24,Arc_PepC_II	NA	NA	NA	NA	3.4.23.52	NA	2N9XX@224756,2XUQP@28890,COG1989@1,arCOG02298@2157	Peptidase A24A, prepilin type IV	1.20.120.1220	NA
PB_MBMC_143_1464	KAA0002779.1 PKD domain-containing protein, partial [Thermoplasmata archaeon]	NA	K09607	immune inhibitor A [EC:3.4.24.-]	NA	NA	NA	NA	NA	NA	PF18911.1,PF18911.1,PF18911.1	PKD_4,PKD_4,PKD_4	NA	NA	COG3291	FOG: PKD repeat		NA	2Y822@28890,arCOG02420@1,arCOG02420@2157,arCOG03991@1,arCOG03991@2157	Archaeal Type IV pilin, N-terminal	2.60.40.10	NA
PB_MBMC_143_1465	KAA0007374.1 5-formyltetrahydrofolate cyclo-ligase [Thermoplasmata archaeon]	NA	K01934	5-formyltetrahydrofolate cyclo-ligase [EC:6.3.3.2]	NA	NA	NA	NA	NA	NA	PF01812.21	5-FTHF_cyc-lig	TIGR02727	MTHFS_bact: 5-formyltetrahydrofolate cyclo-ligase	COG0212	5-formyltetrahydrofolate cyclo-ligase	6.3.3.2	NA	1VA91@1239,24N7H@186801,36JPF@31979,COG0212@1,COG0212@2	Belongs to the 5-formyltetrahydrofolate cyclo-ligase family	3.40.50.10420	NA
PB_MBMC_143_1466	KAA0003179.1 alanine--glyoxylate aminotransferase family protein [Thermoplasmata archaeon]	NA	K00830	alanine-glyoxylate transaminase / serine-glyoxylate transaminase / serine-pyruvate transaminase [EC:2.6.1.44 2.6.1.45 2.6.1.51]	NA	NA	NA	NA	NA	NA	PF00266.20	Aminotran_5	NA	NA	COG0075	Serine-pyruvate aminotransferase/archaeal aspartate aminotransferase	1.12.1.2	NA	1TPS0@1239,24919@186801,3WAMM@53433,COG0075@1,COG0075@2	PFAM Aminotransferase	3.90.1150.10	NA
PB_MBMC_143_1467	KAA0003178.1 hypothetical protein FE044_01920 [Thermoplasmata archaeon]	NA	K01992	ABC-2 type transport system permease protein	NA	NA	NA	NA	NA	NA	NA	NA	NA	NA	NA	NA	NA	NA	NA	NA	NA	NA
PB_MBMC_143_1468	KAA0003177.1 metallophosphoesterase [Thermoplasmata archaeon]	NA	K06953	uncharacterized protein	NA	NA	NA	NA	NA	NA	PF00149.29	Metallophos	NA	NA	COG1407	Predicted ICC-like phosphoesterases		NA	2N9DU@224756,2XU3W@28890,COG1407@1,arCOG01150@2157	PFAM metallophosphoesterase	3.60.21.10	NA
PB_MBMC_143_1469	RLF50650.1 phosphoglycerate dehydrogenase [Thermoplasmata archaeon]	NA	K00058	D-3-phosphoglycerate dehydrogenase / 2-oxoglutarate reductase [EC:1.1.1.95 1.1.1.399]	NA	NA	NA	NA	NA	NA	PF00389.31,PF02826.20	2-Hacid_dh,2-Hacid_dh_C	NA	NA	COG0111	Phosphoglycerate dehydrogenase and related dehydrogenases	1.1.1.399,1.1.1.95	NA	243JH@183968,2XU9V@28890,COG0111@1,arCOG01754@2157	Belongs to the D-isomer specific 2-hydroxyacid dehydrogenase family	3.40.50.720	NA
PB_MBMC_143_1470	KAA0003175.1 hypothetical protein FE044_01905 [Thermoplasmata archaeon]	NA	K07557	archaeosine synthase [EC:2.6.1.97]	NA	NA	NA	NA	NA	NA	PF01702.19,PF17884.2,PF01472.21	TGT,DUF5591,PUA	TIGR00451	unchar_dom_2: uncharacterized domain 2	COG1549	Queuine tRNA-ribosyltransferases, contain PUA domain	2.6.1.97	NA	2N990@224756,2XT9W@28890,COG1549@1,arCOG00990@2157	archaeosine synthase activity	3.40.50.10630	NA
PB_MBMC_143_1471	KAA0003174.1 hypothetical protein FE044_01900 [Thermoplasmata archaeon]	NA	K16854	ecotropic viral integration site 2B protein	NA	NA	NA	NA	NA	NA	NA	NA	NA	NA	NA	NA	NA	NA	NA	NA	NA	NA
PB_MBMC_143_1472	KAA0007367.1 hypothetical protein FE045_00310 [Thermoplasmata archaeon]	NA	K00600	glycine hydroxymethyltransferase [EC:2.1.2.1]	NA	NA	NA	NA	NA	NA	PF00464.20	SHMT	NA	NA	COG0112	Glycine/serine hydroxymethyltransferase	2.1.2.1,2.1.2.10,2.2.1.8	NA	1MUIS@1224,2TQKT@28211,4B7AJ@82115,COG0112@1,COG0112@2	Catalyzes the reversible interconversion of serine and glycine with tetrahydrofolate (THF) serving as the one-carbon carrier. This reaction serves as the major source of one-carbon groups required for the biosynthesis of purines, thymidylate, methionine, and other important biomolecules. Also exhibits THF- independent aldolase activity toward beta-hydroxyamino acids, producing glycine and aldehydes, via a retro-aldol mechanism	3.90.1150.10	NA
PB_MBMC_143_1473	RLF26112.1 hypothetical protein DRN01_05440, partial [Thermoplasmata archaeon]	NA	K07218	nitrous oxidase accessory protein	NA	NA	NA	NA	NA	NA	PF13229.7,PF05048.14	Beta_helix,NosD	TIGR03804	para_beta_helix: parallel beta-helix repeat	COG3420	Nitrous oxidase accessory protein		NA	1MVCD@1224,2YRGF@29547,42YD9@68525,COG3420@1,COG3420@2	Periplasmic copper-binding protein (NosD)	2.160.20.10	NA
PB_MBMC_143_1474	KAA0003269.1 NDP-sugar synthase [Thermoplasmata archaeon]	NA	K16881	mannose-1-phosphate guanylyltransferase / phosphomannomutase [EC:2.7.7.13 5.4.2.8]	NA	NA	NA	NA	NA	NA	PF00483.24,PF00132.25	NTP_transferase,Hexapep	NA	NA	COG1208	Nucleoside-diphosphate-sugar pyrophosphorylase involved in lipopolysaccharide biosynthesis/translation initiation factor 2B, gamma/epsilon subunits (eIF-2Bgamma/eIF-2Bepsilon)	2.7.7.13,2.7.7.24,5.4.2.8	NA	243QQ@183968,2XT8U@28890,COG1208@1,arCOG00666@2157	Nucleotidyl transferase	3.90.550.10	NA
PB_MBMC_143_1475	KAA0003270.1 acetyl ornithine aminotransferase family protein [Thermoplasmata archaeon]	NA	K00823	4-aminobutyrate aminotransferase [EC:2.6.1.19]	NA	NA	NA	NA	NA	NA	PF00202.22	Aminotran_3	NA	NA	COG0160	4-aminobutyrate aminotransferase and related aminotransferases	2.6.1.19,2.6.1.36	NA	2431R@183968,2Y83J@28890,COG0160@1,arCOG00915@2157	Belongs to the class-III pyridoxal-phosphate-dependent aminotransferase family	3.40.640.10	NA
PB_MBMC_143_1476	KAA0003271.1 pyruvate ferredoxin oxidoreductase [Thermoplasmata archaeon]	NA	K00172	pyruvate ferredoxin oxidoreductase gamma subunit [EC:1.2.7.1]	NA	NA	NA	NA	NA	NA	PF01558.19	POR	TIGR02175	PorC_KorC: 2-oxoacid:acceptor oxidoreductase, gamma subunit, pyruvate/2-ketoisovalerate family	COG1014	Pyruvate:ferredoxin oxidoreductase and related 2-oxoacid:ferredoxin oxidoreductases, gamma subunit	1.2.7.1,1.2.7.7	NA	2N9J1@224756,2XVFR@28890,COG1014@1,arCOG01603@2157	TIGRFAM pyruvate ketoisovalerate oxidoreductase, gamma subunit	3.40.920.10	NA
PB_MBMC_143_1477	KAA0003272.1 4Fe-4S dicluster domain-containing protein [Thermoplasmata archaeon]	NA	K00171	pyruvate ferredoxin oxidoreductase delta subunit [EC:1.2.7.1]	NA	NA	NA	NA	NA	NA	PF14697.7	Fer4_21	TIGR02179	PorD_KorD: 2-oxoacid:acceptor oxidoreductase, delta subunit, pyruvate/2-ketoisovalerate family	COG1144	Pyruvate:ferredoxin oxidoreductase and related 2-oxoacid:ferredoxin oxidoreductases, delta subunit	1.2.7.1	NA	23R52@183939,2Y02N@28890,COG1144@1,arCOG01605@2157	TIGRFAM pyruvate ferredoxin flavodoxin oxidoreductase, delta subunit	3.30.70.20	NA
PB_MBMC_143_1478	KAA0003273.1 pyruvate ferredoxin oxidoreductase [Thermoplasmata archaeon]	NA	K00169	pyruvate ferredoxin oxidoreductase alpha subunit [EC:1.2.7.1]	NA	NA	NA	NA	NA	NA	PF01855.20,PF17147.5	POR_N,PFOR_II	NA	NA	COG0674	Pyruvate:ferredoxin oxidoreductase and related 2-oxoacid:ferredoxin oxidoreductases, alpha subunit	1.2.7.1,1.2.7.7	NA	COG0674@1,arCOG01608@2157	PFAM pyruvate flavodoxin ferredoxin oxidoreductase domain protein	3.40.50.970	NA
PB_MBMC_143_1479	KAA0006405.1 3-methyl-2-oxobutanoate dehydrogenase subunit beta [Thermoplasmata archaeon]	NA	K00170	pyruvate ferredoxin oxidoreductase beta subunit [EC:1.2.7.1]	NA	NA	NA	NA	NA	NA	PF02775.22	TPP_enzyme_C	NA	NA	COG1013	Pyruvate:ferredoxin oxidoreductase and related 2-oxoacid:ferredoxin oxidoreductases, beta subunit	1.2.7.1,1.2.7.7	NA	2XPTF@28889,COG1013@1,arCOG01601@2157	PFAM Thiamine pyrophosphate	3.40.50.970	NA
PB_MBMC_143_1480	KAA0001798.1 hypothetical protein FE044_03985 [Thermoplasmata archaeon]	NA	K07218	nitrous oxidase accessory protein	NA	NA	NA	NA	NA	NA	PF13229.7	Beta_helix	TIGR03804	para_beta_helix: parallel beta-helix repeat	NA	NA		NA	1MVCD@1224,2YRGF@29547,42YD9@68525,COG3420@1,COG3420@2	Periplasmic copper-binding protein (NosD)	2.160.20.10	NA
PB_MBMC_143_1481	KAA0009240.1 hypothetical protein FE036_00845 [Thermoplasmata archaeon]	NA	K21606	endo-chitodextinase [EC:3.2.1.202]	NA	NA	NA	NA	NA	NA	PF09825.10	BPL_N	NA	NA	NA	NA		NA	2J0H1@203682,COG4285@1,COG4285@2	biotin apo-protein ligase-related	NA	NA
PB_MBMC_143_1482	KAA0009239.1 SDR family oxidoreductase [Thermoplasmata archaeon]	NA	K01784	UDP-glucose 4-epimerase [EC:5.1.3.2]	NA	NA	NA	NA	NA	NA	PF01370.22	Epimerase	NA	NA	COG0451	Nucleoside-diphosphate-sugar epimerases	1.12.7.2,5.1.3.2	NA	1N8PG@1224,2MMN8@213118,2WR61@28221,42UM2@68525,COG0451@1,COG0451@2,COG1146@1,COG1146@2	PFAM 4Fe-4S ferredoxin iron-sulfur binding domain protein	3.40.50.720	NA
PB_MBMC_143_1483	NA	NA	K12741	heterogeneous nuclear ribonucleoprotein A1/A3	NA	NA	NA	NA	NA	NA	NA	NA	NA	NA	NA	NA	NA	NA	NA	NA	NA	NA
PB_MBMC_143_1484	KAA0009338.1 radical SAM protein [Thermoplasmata archaeon]	NA	K22585	DNA repair protein NreA	NA	NA	NA	NA	NA	NA	PF04055.22	Radical_SAM	NA	NA	NA	NA		NA	2N9Z2@224756,2XY2A@28890,COG1533@1,arCOG01290@2157	Elongator protein 3, MiaB family, Radical SAM	3.80.30.30	NA
PB_MBMC_143_1485	KAA0006189.1 hypothetical protein FE045_03710 [Thermoplasmata archaeon]	NA	K22585	DNA repair protein NreA	NA	NA	NA	NA	NA	NA	PF04894.13,PF04895.13	Nre_N,Nre_C	NA	NA	COG1602	Uncharacterized conserved protein		NA	2NADJ@224756,2XTEQ@28890,COG1602@1,arCOG04269@2157	Pfam:DUF650	NA	NA
PB_MBMC_143_1486	RLF51495.1 hypothetical protein DRN11_02675 [Thermoplasmata archaeon]	NA	K05996	carboxypeptidase T [EC:3.4.17.18]	NA	NA	NA	NA	NA	NA	PF00246.25	Peptidase_M14	NA	NA	NA	NA	3.4.17.18	NA	2NPI7@2323,COG0737@1,COG0737@2,COG2866@1,COG2866@2,COG4412@1,COG4412@2	Evidence 3 Function proposed based on presence of conserved amino acid motif, structural feature or limited homology	3.40.630.10	NA
PB_MBMC_143_1487	RLB76525.1 hypothetical protein DRH15_12520 [Deltaproteobacteria bacterium]	NA	NA	NA	NA	NA	NA	NA	NA	NA	NA	NA	NA	NA	NA	NA	NA	NA	NA	NA	NA	NA
PB_MBMC_143_1488	KAA0005077.1 PD-(D/E)XK nuclease family protein [Thermoplasmata archaeon]	NA	K07465	putative RecB family exonuclease	NA	NA	NA	NA	NA	NA	PF12705.8	PDDEXK_1	NA	NA	NA	NA	3.6.4.12	NA	arCOG00787@1,arCOG00787@2157	UvrD REP helicase	3.90.320.10	NA
PB_MBMC_143_1489	KAA0005076.1 GIY-YIG nuclease family protein [Thermoplasmata archaeon]	NA	NA	NA	NA	NA	NA	NA	NA	NA	PF01986.17	DUF123	NA	NA	COG1833	Uncharacterized conserved protein	4.2.99.18	NA	246FJ@183980,2Y00K@28890,COG1833@1,arCOG00463@2157	GIY-YIG type nucleases (URI domain)	NA	NA
PB_MBMC_143_1490	KAA0005075.1 aminoacyl-histidine dipeptidase [Thermoplasmata archaeon]	NA	K01270	dipeptidase D [EC:3.4.13.-]	NA	NA	NA	NA	NA	NA	PF01546.29,PF07687.15	Peptidase_M20,M20_dimer	TIGR01893	aa-his-dipept: Xaa-His dipeptidase	COG2195	Di- and tripeptidases		NA	2FNVV@200643,3XJ9E@558415,4NG8I@976,COG2195@1,COG2195@2	Peptidase family M20/M25/M40	3.40.630.10	NA
PB_MBMC_143_1491	KAA0002462.1 HEPN domain-containing protein [Thermoplasmata archaeon]	NA	K09132	uncharacterized protein	NA	NA	NA	NA	NA	NA	PF05168.15	HEPN	NA	NA	COG1895	Uncharacterized conserved protein related to C-terminal domain of eukaryotic chaperone, SACSIN		NA	2Y4V9@28890,COG1895@1,arCOG02123@2157	HEPN domain	1.20.120.330	NA
PB_MBMC_143_1492	NA	NA	K17087	transmembrane 9 superfamily member 3	NA	NA	NA	NA	NA	NA	NA	NA	NA	NA	NA	NA	NA	NA	NA	NA	NA	NA
PB_MBMC_143_1493	NA	NA	K19156	antitoxin PrlF	NA	NA	NA	NA	NA	NA	NA	NA	NA	NA	NA	NA	NA	NA	NA	NA	NA	NA
PB_MBMC_143_1494	NA	NA	K01972	DNA ligase (NAD+) [EC:6.5.1.2]	NA	NA	NA	NA	NA	NA	NA	NA	NA	NA	NA	NA	NA	NA	NA	NA	NA	NA
PB_MBMC_143_1495	NA	NA	K22989	integral membrane protein GPR137	NA	NA	NA	NA	NA	NA	NA	NA	NA	NA	NA	NA	NA	NA	NA	NA	NA	NA
PB_MBMC_143_1496	RLE47247.1 hypothetical protein DRJ31_09160 [Candidatus Verstraetearchaeota archaeon]	NA	K00786	glycosyltransferase [EC:2.4.-.-]	GT2_Glycos_transf_2(39-138)	NA	-	NA	-	NA	PF00535.27	Glycos_transf_2	NA	NA	COG0463	Glycosyltransferases involved in cell wall biogenesis		NA	1PGEK@1224,2KC32@204457,2V84G@28211,COG1216@1,COG1216@2	Glycosyltransferase like family 2	3.90.550.10	NA
PB_MBMC_143_1497	RLE47246.1 hypothetical protein DRJ31_09155 [Candidatus Verstraetearchaeota archaeon]	NA	K03183	demethylmenaquinone methyltransferase / 2-methoxy-6-polyprenyl-1,4-benzoquinol methylase [EC:2.1.1.163 2.1.1.201]	NA	NA	NA	NA	NA	NA	PF08241.13	Methyltransf_11	NA	NA	NA	NA		NA	COG4627@1,COG4627@2		3.40.50.150	NA
PB_MBMC_143_1498	RLE47245.1 hypothetical protein DRJ31_09150 [Candidatus Verstraetearchaeota archaeon]	NA	K01016	estrone sulfotransferase [EC:2.8.2.4]	NA	NA	NA	NA	NA	NA	PF13469.7	Sulfotransfer_3	NA	NA	NA	NA		NA	1NE9K@1224,2E40H@1,2UH9T@28211,32YXB@2		3.40.50.300	NA
PB_MBMC_143_1499	NA	NA	NA	NA	NA	NA	NA	NA	NA	NA	NA	NA	NA	NA	NA	NA	NA	NA	NA	NA	NA	NA
PB_MBMC_143_1500	KAA0007293.1 alcohol dehydrogenase [Thermoplasmata archaeon]	NA	K13953	alcohol dehydrogenase, propanol-preferring [EC:1.1.1.1]	NA	NA	NA	NA	NA	NA	PF08240.13	ADH_N	NA	NA	COG1064	Zn-dependent alcohol dehydrogenases	1.1.1.1,1.1.1.2	NA	2XVSS@28890,3F30I@33867,COG1064@1,arCOG01455@2157	Alcohol dehydrogenase GroES-like domain	3.90.180.10	NA
PB_MBMC_143_1501	KAA0007282.1 NAD(P)H-hydrate dehydratase [Thermoplasmata archaeon]	NA	K17758	ADP-dependent NAD(P)H-hydrate dehydratase [EC:4.2.1.136]	NA	NA	NA	NA	NA	NA	PF03853.16,PF01256.18	YjeF_N,Carb_kinase	TIGR00196	yjeF_cterm: YjeF family C-terminal domain	COG0063	Predicted sugar kinase	4.2.1.136,5.1.99.6	NA	2XU4W@28890,3F2MH@33867,COG0063@1,arCOG00018@2157	Bifunctional enzyme that catalyzes the epimerization of the S- and R-forms of NAD(P)HX and the dehydration of the S-form of NAD(P)HX at the expense of ADP, which is converted to AMP. This allows the repair of both epimers of NAD(P)HX, a damaged form of NAD(P)H that is a result of enzymatic or heat-dependent hydration	3.40.1190.20	NA
PB_MBMC_143_1502	KAA0008363.1 hypothetical protein FE036_02240 [Thermoplasmata archaeon]	NA	K21606	endo-chitodextinase [EC:3.2.1.202]	NA	NA	NA	NA	NA	NA	NA	NA	NA	NA	NA	NA	NA	NA	NA	NA	2.60.40.10	NA
PB_MBMC_143_1503	KAA0008364.1 ABC transporter permease [Thermoplasmata archaeon]	NA	K09694	lipooligosaccharide transport system permease protein	NA	NA	NA	NA	NA	NA	PF01061.25	ABC2_membrane	NA	NA	COG0842	ABC-type multidrug transport system, permease component		NA	1Q99P@1224,2WMEY@28221,42M53@68525,COG0842@1,COG0842@2	ABC-2 family transporter protein	3.40.1710.10	NA
PB_MBMC_143_1504	KAA0008370.1 ABC transporter ATP-binding protein [Thermoplasmata archaeon]	NA	K01990	ABC-2 type transport system ATP-binding protein	NA	NA	NA	NA	NA	NA	PF00005.28	ABC_tran	NA	NA	COG1131	ABC-type multidrug transport system, ATPase component		NA	2XT1I@28890,COG1131@1,arCOG00194@2157	ABC-type multidrug transport system, ATPase component	3.40.50.300	NA
PB_MBMC_143_1505	KAA0008365.1 nucleoside-diphosphate kinase [Thermoplasmata archaeon]	NA	K00940	nucleoside-diphosphate kinase [EC:2.7.4.6]	NA	NA	NA	NA	NA	NA	PF00334.20	NDK	NA	NA	COG0105	Nucleoside diphosphate kinase	2.7.4.6	NA	2465T@183980,2XWSK@28890,COG0105@1,arCOG04313@2157	Major role in the synthesis of nucleoside triphosphates other than ATP. The ATP gamma phosphate is transferred to the NDP beta phosphate via a ping-pong mechanism, using a phosphorylated active-site intermediate	3.30.70.141	NA
PB_MBMC_143_1506	KAA0007288.1 30S ribosomal protein S28e [Thermoplasmata archaeon]	NA	K02979	small subunit ribosomal protein S28e	NA	NA	NA	NA	NA	NA	PF01200.19	Ribosomal_S28e	NA	NA	COG2053	Ribosomal protein S28E/S33		NA	2XQTB@28889,COG2053@1,arCOG04314@2157	Belongs to the eukaryotic ribosomal protein eS28 family	2.40.50.140	NA
PB_MBMC_143_1507	KAA0008368.1 50S ribosomal protein L7ae [Thermoplasmata archaeon]	NA	K11129	H/ACA ribonucleoprotein complex subunit 2	NA	NA	NA	NA	NA	NA	PF01248.27	Ribosomal_L7Ae	TIGR03677	eL8_ribo: ribosomal protein eL8	COG1358	Ribosomal protein HS6-type (S12/L30/L7a)		NA	2XQH4@28889,COG1358@1,arCOG01751@2157	Multifunctional RNA-binding protein that recognizes the K-turn motif in ribosomal RNA, the RNA component of RNase P, box H ACA, box C D and box C' D' sRNAs	3.30.1330.30	NA
PB_MBMC_143_1508	KAA0004013.1 hypothetical protein FE044_00775 [Thermoplasmata archaeon]	NA	NA	NA	NA	NA	NA	NA	NA	NA	NA	NA	NA	NA	NA	NA	NA	NA	NA	NA	NA	NA
PB_MBMC_143_1509	KAA0007867.1 alpha/beta fold hydrolase [Thermoplasmata archaeon]	NA	K06889	uncharacterized protein	NA	NA	NA	NA	NA	NA	PF12146.9,PF00326.22	Hydrolase_4,Peptidase_S9	NA	NA	COG1647	Esterase/lipase		NA	1QUD5@1224,2MQR3@213462,2WP99@28221,42Q84@68525,COG1073@1,COG1073@2	Serine aminopeptidase, S33	3.40.50.1820	NA
PB_MBMC_143_1510	KAA0004015.1 DUF2721 domain-containing protein [Thermoplasmata archaeon]	NA	K03799	heat shock protein HtpX [EC:3.4.24.-]	NA	NA	NA	NA	NA	NA	PF11026.9	DUF2721	NA	NA	NA	NA	NA	NA	NA	NA	NA	NA
PB_MBMC_143_1511	KAA0004016.1 glycosyltransferase family 2 protein [Thermoplasmata archaeon]	NA	K00720	ceramide glucosyltransferase [EC:2.4.1.80]	NA	NA	NA	NA	NA	NA	PF13506.7	Glyco_transf_21	NA	NA	COG1215	Glycosyltransferases, probably involved in cell wall biogenesis		NA	2XS3M@28889,COG1215@1,arCOG01389@2157	PFAM Glycosyl transferase family 2	3.90.550.10	NA
PB_MBMC_143_1512	KAA0004017.1 hypothetical protein FE044_00795 [Thermoplasmata archaeon]	NA	K19064	lysine 6-dehydrogenase [EC:1.4.1.18]	NA	NA	NA	NA	NA	NA	PF03435.19,PF16653.6	Sacchrp_dh_NADP,Sacchrp_dh_C	NA	NA	COG1748	Saccharopine dehydrogenase and related proteins	1.4.1.18	NA	2NPF8@2323,COG1748@1,COG1748@2	Saccharopine dehydrogenase C-terminal domain	3.30.360.10	NA
PB_MBMC_143_1513	KAA0004018.1 hypothetical protein FE044_00800 [Thermoplasmata archaeon]	NA	K07794	putative tricarboxylic transport membrane protein	NA	NA	NA	NA	NA	NA	NA	NA	NA	NA	NA	NA	NA	NA	NA	NA	NA	NA
PB_MBMC_143_1514	KAA0007862.1 hypothetical protein FE036_02920 [Thermoplasmata archaeon]	NA	K07580	Zn-ribbon RNA-binding protein	NA	NA	NA	NA	NA	NA	NA	NA	NA	NA	NA	NA	NA	NA	NA	NA	NA	NA
PB_MBMC_143_1515	KAA0004020.1 phosphoribosylformylglycinamidine synthase subunit PurS [Thermoplasmata archaeon]	NA	K23264	phosphoribosylformylglycinamidine synthase subunit PurS [EC:6.3.5.3]	NA	NA	NA	NA	NA	NA	PF02700.15	PurS	TIGR00302	TIGR00302: phosphoribosylformylglycinamidine synthase, purS protein	COG1828	Phosphoribosylformylglycinamidine (FGAM) synthase, PurS component	6.3.5.3	NA	23R76@183939,2XYPB@28890,COG1828@1,arCOG04462@2157	Part of the phosphoribosylformylglycinamidine synthase complex involved in the purines biosynthetic pathway. Catalyzes the ATP-dependent conversion of formylglycinamide ribonucleotide (FGAR) and glutamine to yield formylglycinamidine ribonucleotide (FGAM) and glutamate. The FGAM synthase complex is composed of three subunits. PurQ produces an ammonia molecule by converting glutamine to glutamate. PurL transfers the ammonia molecule to FGAR to form FGAM in an ATP-dependent manner. PurS interacts with PurQ and PurL and is thought to assist in the transfer of the ammonia molecule from PurQ to PurL	3.30.1280.10	NA
PB_MBMC_143_1516	KAA0004021.1 phosphoribosylformylglycinamidine synthase subunit PurL [Thermoplasmata archaeon]	NA	K23269	phosphoribosylformylglycinamidine synthase subunit PurL [EC:6.3.5.3]	NA	NA	NA	NA	NA	NA	PF18072.2,PF00586.25,PF02769.23,PF00586.25,PF02769.23	FGAR-AT_linker,AIRS,AIRS_C,AIRS,AIRS_C	TIGR01736	FGAM_synth_II: phosphoribosylformylglycinamidine synthase II	COG0046	Phosphoribosylformylglycinamidine (FGAM) synthase, synthetase domain	6.3.5.3	NA	245S4@183980,2XU49@28890,COG0046@1,arCOG00641@2157	Part of the phosphoribosylformylglycinamidine synthase complex involved in the purines biosynthetic pathway. Catalyzes the ATP-dependent conversion of formylglycinamide ribonucleotide (FGAR) and glutamine to yield formylglycinamidine ribonucleotide (FGAM) and glutamate. The FGAM synthase complex is composed of three subunits. PurQ produces an ammonia molecule by converting glutamine to glutamate. PurL transfers the ammonia molecule to FGAR to form FGAM in an ATP-dependent manner. PurS interacts with PurQ and PurL and is thought to assist in the transfer of the ammonia molecule from PurQ to PurL	3.30.1330.10	NA
PB_MBMC_143_1517	RLF64235.1 radical SAM protein [Thermoplasmata archaeon]	NA	K04034	anaerobic magnesium-protoporphyrin IX monomethyl ester cyclase [EC:1.21.98.3]	NA	NA	NA	NA	NA	NA	PF04055.22	Radical_SAM	NA	NA	COG1032	Fe-S oxidoreductase		NA	2XUCZ@28890,COG1032@1,arCOG01357@2157	SMART Elongator protein 3 MiaB NifB	3.80.30.20	NA
PB_MBMC_143_1518	KAA0001897.1 hypothetical protein FE044_03845 [Thermoplasmata archaeon]	NA	NA	NA	NA	NA	NA	NA	NA	NA	PF08126.12,PF01364.19	Propeptide_C25,Peptidase_C25	NA	NA	NA	NA	3.4.22.15	NA	1NC9B@1224,COG4870@1,COG4870@2	PFAM Peptidase C1A, papain	3.40.50.1460	NA
PB_MBMC_143_1519	KAA0001896.1 divalent-cation tolerance protein CutA [Thermoplasmata archaeon]	NA	K03926	periplasmic divalent cation tolerance protein	NA	NA	NA	NA	NA	NA	PF03091.16	CutA1	NA	NA	COG1324	Uncharacterized protein involved in tolerance to divalent cations	4.2.3.1	NA	2G58A@200783,COG1324@1,COG1324@2	CutA1 divalent ion tolerance protein	3.30.70.120	NA
PB_MBMC_143_1520	KAA0001895.1 SAM-dependent chlorinase/fluorinase [Thermoplasmata archaeon]	NA	K22205	S-adenosyl-L-methionine hydrolase (adenosine-forming) [EC:3.13.1.8]	NA	NA	NA	NA	NA	NA	PF01887.17	SAM_adeno_trans	NA	NA	COG1912	Uncharacterized conserved protein		NA	2467R@183980,2XUEW@28890,COG1912@1,arCOG04309@2157	S-adenosyl-l-methionine hydroxide adenosyltransferase	3.40.50.10790	NA
PB_MBMC_143_1521	KAA0001893.1 peptidase C25 [Thermoplasmata archaeon]	NA	NA	NA	NA	NA	NA	NA	NA	NA	NA	NA	NA	NA	NA	NA	NA	NA	NA	NA	2.60.40.3800	NA
PB_MBMC_143_1522	NA	NA	NA	NA	NA	NA	NA	NA	NA	NA	NA	NA	NA	NA	NA	NA	NA	NA	NA	NA	NA	NA
PB_MBMC_143_1523	KAA0007603.1 hypothetical protein FE036_03340 [Thermoplasmata archaeon]	NA	NA	NA	NA	NA	NA	NA	NA	NA	NA	NA	NA	NA	NA	NA	NA	NA	NA	NA	NA	NA
PB_MBMC_143_1524	KAA0007602.1 hypothetical protein FE036_03335 [Thermoplasmata archaeon]	NA	K09741	KEOPS complex subunit Pcc1	NA	NA	NA	NA	NA	NA	PF09341.11	Pcc1	NA	NA	COG2892	Uncharacterized protein conserved in archaea	NA	NA	NA	NA	3.30.310.50	NA
PB_MBMC_143_1525	KAA0007608.1 DNA-directed RNA polymerase subunit P [Thermoplasmata archaeon]	NA	K03059	DNA-directed RNA polymerase subunit P [EC:2.7.7.6]	NA	NA	NA	NA	NA	NA	PF03604.14	DNA_RNApol_7kD	NA	NA	COG1996	DNA-directed RNA polymerase, subunit RPC10 (contains C4-type Zn-finger)	2.7.7.6	NA	244P7@183968,2Y5NT@28890,COG1996@1,arCOG04341@2157	DNA-dependent RNA polymerase catalyzes the transcription of DNA into RNA using the four ribonucleoside triphosphates as substrates	2.20.28.30	NA
PB_MBMC_143_1526	KAA0007601.1 50S ribosomal protein L37Ae [Thermoplasmata archaeon]	NA	K02921	large subunit ribosomal protein L37Ae	NA	NA	NA	NA	NA	NA	PF01780.20	Ribosomal_L37ae	TIGR00280	eL43_euk_arch: ribosomal protein eL43	COG1997	Ribosomal protein L37AE/L43A		NA	247BK@183980,2XYWD@28890,COG1997@1,arCOG04208@2157	Binds to the 23S rRNA	2.20.25.30	NA
PB_MBMC_143_1527	KAA0005881.1 exosome complex protein Rrp42 [Thermoplasmata archaeon]	NA	K12589	exosome complex component RRP42	NA	NA	NA	NA	NA	NA	PF01138.22,PF03725.16	RNase_PH,RNase_PH_C	NA	NA	COG2123	RNase PH-related exoribonuclease		NA	2XWTK@28890,3F2JS@33867,COG2123@1,arCOG01574@2157	Non-catalytic component of the exosome, which is a complex involved in RNA degradation. Contributes to the structuring of the Rrp41 active site	3.30.230.70	NA
PB_MBMC_143_1528	KAA0005875.1 exosome complex exonuclease Rrp41 [Thermoplasmata archaeon]	NA	K11600	exosome complex component RRP41	NA	NA	NA	NA	NA	NA	PF01138.22,PF03725.16	RNase_PH,RNase_PH_C	TIGR02065	ECX1: exosome complex exonuclease 1	COG0689	RNase PH		NA	2XVHI@28890,3F2GE@33867,COG0689@1,arCOG01575@2157	Catalytic component of the exosome, which is a complex involved in RNA degradation. Has 3'- 5' exoribonuclease activity. Can also synthesize heteropolymeric RNA-tails	3.30.230.70	NA
PB_MBMC_143_1529	KAA0005876.1 RNA-binding protein [Thermoplasmata archaeon]	NA	K03679	exosome complex component RRP4	NA	NA	NA	NA	NA	NA	PF14382.7,PF15985.6	ECR1_N,KH_6	NA	NA	COG1097	RNA-binding protein Rrp4 and related proteins (contain S1 domain and KH domain)		NA	2XWEN@28890,3F2JY@33867,COG1097@1,arCOG00678@2157	Non-catalytic component of the exosome, which is a complex involved in RNA degradation. Increases the RNA binding and the efficiency of RNA degradation. Confers strong poly(A) specificity to the exosome	3.30.1370.10	NA
PB_MBMC_143_1530	KAA0005877.1 ribosome assembly factor SBDS [Thermoplasmata archaeon]	NA	K14574	ribosome maturation protein SDO1	NA	NA	NA	NA	NA	NA	PF09377.11	SBDS_C	TIGR00291	RNA_SBDS: rRNA metabolism protein, SBDS family	COG1500	Predicted exosome subunit		NA	246MV@183980,2XTNH@28890,COG1500@1,arCOG04187@2157	Ribosome maturation protein	3.30.70.240	NA
PB_MBMC_143_1531	NA	NA	K03129	transcription initiation factor TFIID subunit 4	NA	NA	NA	NA	NA	NA	NA	NA	NA	NA	NA	NA	NA	NA	NA	NA	NA	NA
PB_MBMC_143_1532	KAA0006537.1 hypothetical protein FE045_02785 [Thermoplasmata archaeon]	NA	NA	NA	NA	NA	NA	NA	NA	NA	NA	NA	NA	NA	NA	NA	NA	NA	NA	NA	NA	NA
PB_MBMC_143_1533	KAA0003047.1 hypothetical protein FE044_02085 [Thermoplasmata archaeon]	NA	K22375	E3 ubiquitin-protein ligase DCST1 [EC:2.3.2.27]	NA	NA	NA	NA	NA	NA	NA	NA	NA	NA	NA	NA	NA	NA	NA	NA	NA	NA
PB_MBMC_143_1534	KAA0003050.1 DNA topoisomerase (ATP-hydrolyzing) subunit B [Thermoplasmata archaeon]	NA	K02470	DNA gyrase subunit B [EC:5.6.2.2]	NA	NA	NA	NA	NA	NA	PF02518.27,PF00204.26,PF01751.23,PF00986.22	HATPase_c,DNA_gyraseB,Toprim,DNA_gyraseB_C	TIGR01059	gyrB: DNA gyrase, B subunit	COG0187	Type IIA topoisomerase (DNA gyrase/topo II, topoisomerase IV), B subunit	5.99.1.3	NA	1TQ0R@1239,248AV@186801,260WQ@186807,COG0187@1,COG0187@2	A type II topoisomerase that negatively supercoils closed circular double-stranded (ds) DNA in an ATP-dependent manner to modulate DNA topology and maintain chromosomes in an underwound state. Negative supercoiling favors strand separation, and DNA replication, transcription, recombination and repair, all of which involve strand separation. Also able to catalyze the interconversion of other topological isomers of dsDNA rings, including catenanes and knotted rings. Type II topoisomerases break and join 2 DNA strands simultaneously in an ATP-dependent manner	3.40.50.670	NA
PB_MBMC_143_1535	KAA0003051.1 DNA gyrase subunit A [Thermoplasmata archaeon]	NA	K02469	DNA gyrase subunit A [EC:5.6.2.2]	NA	NA	NA	NA	NA	NA	PF00521.21,PF03989.14,PF03989.14,PF03989.14	DNA_topoisoIV,DNA_gyraseA_C,DNA_gyraseA_C,DNA_gyraseA_C	TIGR01063	gyrA: DNA gyrase, A subunit	COG0188	Type IIA topoisomerase (DNA gyrase/topo II, topoisomerase IV), A subunit	5.99.1.3	NA	2XTZV@28890,3F2G9@33867,COG0188@1,arCOG04367@2157	A type II topoisomerase that negatively supercoils closed circular double-stranded (ds) DNA in an ATP-dependent manner to modulate DNA topology and maintain chromosomes in an underwound state. Negative supercoiling favors strand separation, and DNA replication, transcription, recombination and repair, all of which involve strand separation. Also able to catalyze the interconversion of other topological isomers of dsDNA rings, including catenanes and knotted rings. Type II topoisomerases break and join 2 DNA strands simultaneously in an ATP-dependent manner	3.90.199.10	NA
PB_MBMC_143_1536	OFY65826.1 hypothetical protein A3H98_13505 [Bacteroidetes bacterium RIFCSPLOWO2_02_FULL_36_8]	NA	K02724	photosystem II PsbZ protein	NA	NA	NA	NA	NA	NA	NA	NA	NA	NA	NA	NA	NA	NA	NA	NA	NA	NA
PB_MBMC_143_1537	OFY65826.1 hypothetical protein A3H98_13505 [Bacteroidetes bacterium RIFCSPLOWO2_02_FULL_36_8]	NA	K07151	dolichyl-diphosphooligosaccharide---protein glycosyltransferase [EC:2.4.99.18]	NA	NA	NA	NA	NA	NA	PF13231.7	PMT_2	NA	NA	NA	NA		NA	COG1807@1,COG1807@2	4-amino-4-deoxy-L-arabinose transferase activity	NA	NA
PB_MBMC_143_1538	RLJ09143.1 GtrA family protein [Candidatus Aenigmarchaeota archaeon]	NA	K00721	dolichol-phosphate mannosyltransferase [EC:2.4.1.83]	NA	NA	NA	NA	NA	NA	PF04138.15	GtrA	NA	NA	COG2246	Predicted membrane protein		NA	2NBDM@224756,2Y20I@28890,COG2246@1,arCOG02228@2157	PFAM GtrA family protein	NA	NA
PB_MBMC_143_1539	RLJ09142.1 FAD-dependent oxidoreductase [Candidatus Aenigmarchaeota archaeon]	NA	K01854	UDP-galactopyranose mutase [EC:5.4.99.9]	NA	NA	NA	NA	NA	NA	PF01593.25	Amino_oxidase	NA	NA	COG1232	Protoporphyrinogen oxidase	2.4.1.83,5.4.99.9	NA	1G05M@1117,1H8M6@1150,COG1232@1,COG1232@2,COG2246@1,COG2246@2	Protoporphyrinogen oxidase	3.50.50.60	NA
PB_MBMC_143_1540	TSC96885.1 hypothetical protein Athens101426_125 [Parcubacteria group bacterium Athens1014_26]	NA	K00728	dolichyl-phosphate-mannose-protein mannosyltransferase [EC:2.4.1.109]	NA	NA	NA	NA	NA	NA	NA	NA	NA	NA	NA	NA	NA	NA	NA	NA	NA	NA
PB_MBMC_143_1541	NA	NA	K08479	two-component system, OmpR family, clock-associated histidine kinase SasA [EC:2.7.13.3]	NA	NA	NA	NA	NA	NA	NA	NA	NA	NA	NA	NA	NA	NA	NA	NA	NA	NA
PB_MBMC_143_1542	KAA0005790.1 DNA topoisomerase IV subunit A [Thermoplasmata archaeon]	NA	K03166	DNA topoisomerase VI subunit A [EC:5.6.2.2]	NA	NA	NA	NA	NA	NA	PF04406.15	TP6A_N	NA	NA	COG1697	DNA topoisomerase VI, subunit A	5.99.1.3	NA	2XTNQ@28890,3F2HT@33867,COG1697@1,arCOG04143@2157	Relaxes both positive and negative superturns and exhibits a strong decatenase activity	3.40.1360.10	NA
PB_MBMC_143_1543	KAA0005791.1 DNA topoisomerase VI subunit B [Thermoplasmata archaeon]	NA	K03167	DNA topoisomerase VI subunit B [EC:5.6.2.2]	NA	NA	NA	NA	NA	NA	PF02518.27,PF09239.12,PF18000.2	HATPase_c,Topo-VIb_trans,Top6b_C	TIGR01052	top6b: DNA topoisomerase VI, B subunit	COG1389	DNA topoisomerase VI, subunit B	5.99.1.3	NA	2XTZQ@28890,3F2EU@33867,COG1389@1,arCOG01165@2157	Relaxes both positive and negative superturns and exhibits a strong decatenase activity	3.30.565.10	NA
PB_MBMC_143_1544	KAA0002303.1 hypothetical protein FE044_03345 [Thermoplasmata archaeon]	NA	K07746	antitoxin ParD1/3/4	NA	NA	NA	NA	NA	NA	NA	NA	NA	NA	NA	NA	NA	NA	NA	NA	NA	NA
PB_MBMC_143_1545	KAA0002302.1 hypothetical protein FE044_03340 [Thermoplasmata archaeon]	NA	K13173	arginine and glutamate-rich protein 1	NA	NA	NA	NA	NA	NA	NA	NA	NA	NA	NA	NA	NA	NA	NA	NA	NA	NA
PB_MBMC_143_1546	KAA0009218.1 hypothetical protein FE036_00945 [Thermoplasmata archaeon]	NA	K07096	uncharacterized protein	NA	NA	NA	NA	NA	NA	PF00149.29	Metallophos	NA	NA	COG2129	Predicted phosphoesterases, related to the Icc protein		NA	242PU@183968,2XW7S@28890,COG2129@1,arCOG01145@2157	Metallophosphoesterase, calcineurin superfamily	3.60.21.10	NA
PB_MBMC_143_1547	KAA0002301.1 2-oxo acid dehydrogenase subunit E2 [Thermoplasmata archaeon]	NA	K09699	2-oxoisovalerate dehydrogenase E2 component (dihydrolipoyl transacylase) [EC:2.3.1.168]	NA	NA	NA	NA	NA	NA	PF00198.24	2-oxoacid_dh	NA	NA	NA	NA	NA	NA	NA	NA	3.30.559.10	NA
PB_MBMC_143_1548	RLF51814.1 hypothetical protein DRN11_02145 [Thermoplasmata archaeon]	NA	K07462	single-stranded-DNA-specific exonuclease [EC:3.1.-.-]	NA	NA	NA	NA	NA	NA	NA	NA	NA	NA	COG0608	Single-stranded DNA-specific exonuclease		NA	247HD@183980,2XVTY@28890,COG0608@1,arCOG00427@2157	DHHA1 domain	3.90.1640.30	NA
PB_MBMC_143_1549	KAA0007754.1 hypothetical protein FE036_03160 [Thermoplasmata archaeon]	NA	K07347	outer membrane usher protein	NA	NA	NA	NA	NA	NA	NA	NA	TIGR04183	Por_Secre_tail: Por secretion system C-terminal sorting domain	NA	NA	NA	NA	NA	NA	NA	NA
PB_MBMC_143_1550	WP_015051213.1 DUF4114 domain-containing protein [Thermacetogenium phaeum]	NA	NA	NA	NA	NA	NA	NA	NA	NA	PF18911.1	PKD_4	NA	NA	NA	NA	3.2.1.18,3.4.22.38	NA	COG1470@1,COG1470@2,COG3291@1,COG3291@2,COG4870@1,COG4870@2	transferase activity, transferring glycosyl groups	2.60.40.10	NA
PB_MBMC_143_1551	RLF49921.1 ribonuclease J [Thermoplasmata archaeon]	NA	K12574	ribonuclease J [EC:3.1.-.-]	NA	NA	NA	NA	NA	NA	PF00753.28,PF07521.13	Lactamase_B,RMMBL	NA	NA	COG0595	Predicted hydrolase of the metallo-beta-lactamase superfamily		NA	23Q9B@183939,2XTBT@28890,COG0595@1,arCOG00546@2157	An RNase that has 5'-3' exonuclease activity. May be involved in RNA degradation	3.40.50.10710	NA
PB_MBMC_143_1552	KAA0006540.1 hypothetical protein FE045_02810 [Thermoplasmata archaeon]	NA	K06278	caveolin 1	NA	NA	NA	NA	NA	NA	NA	NA	NA	NA	NA	NA		NA	arCOG04118@1,arCOG04118@2157		NA	NA
PB_MBMC_143_1553	WP_012940356.1 PGF-pre-PGF domain-containing protein [Archaeoglobus profundus]	NA	K10094	nickel transport protein	NA	NA	NA	NA	NA	NA	NA	NA	TIGR04213	PGF_pre_PGF: PGF-pre-PGF domain	NA	NA		NA	arCOG02540@1,arCOG02540@2157	Belongs to the peptidase C1 family	NA	NA
PB_MBMC_143_1554	KAA0005540.1 translation initiation factor IF-5A [Thermoplasmata archaeon]	NA	K03263	translation initiation factor 5A	NA	NA	NA	NA	NA	NA	PF08207.13,PF01287.21	EFP_N,eIF-5a	TIGR00037	eIF_5A: translation elongation factor IF5A	COG0231	Translation elongation factor P (EF-P)/translation initiation factor 5A (eIF-5A)		NA	2XX3E@28890,3F2PU@33867,COG0231@1,arCOG04277@2157	Functions by promoting the formation of the first peptide bond	2.30.30.30	NA
PB_MBMC_143_1555	KAA0005541.1 agmatinase [Thermoplasmata archaeon]	NA	K01480	agmatinase [EC:3.5.3.11]	NA	NA	NA	NA	NA	NA	PF00491.22	Arginase	TIGR01230	agmatinase: agmatinase	COG0010	Arginase/agmatinase/formimionoglutamate hydrolase, arginase family	3.5.3.1,3.5.3.11	NA	241N8@183967,2XTEP@28890,COG0010@1,arCOG01700@2157	Arginase family	3.40.800.10	NA
PB_MBMC_143_1556	KAA0005542.1 thioredoxin-disulfide reductase [Thermoplasmata archaeon]	NA	K00384	thioredoxin reductase (NADPH) [EC:1.8.1.9]	NA	NA	NA	NA	NA	NA	PF07992.15	Pyr_redox_2	TIGR01292	TRX_reduct: thioredoxin-disulfide reductase	COG0492	Thioredoxin reductase	1.8.1.9	NA	23PBJ@183925,2XTJW@28890,COG0492@1,arCOG01296@2157	Pyridine nucleotide-disulphide oxidoreductase	3.50.50.60	NA
PB_MBMC_143_1557	KAA0008011.1 amino acid permease [Thermoplasmata archaeon]	NA	K03834	tyrosine-specific transport protein	NA	NA	NA	NA	NA	NA	PF03222.14	Trp_Tyr_perm	NA	NA	COG0814	Amino acid permeases		NA	2437P@183968,2Y2BG@28890,COG0814@1,arCOG10063@2157	Transmembrane amino acid transporter protein	1.20.1740.10	NA
PB_MBMC_143_1558	KAA0008012.1 Lrp/AsnC family transcriptional regulator [Thermoplasmata archaeon]	NA	K03718	Lrp/AsnC family transcriptional regulator, regulator for asnA, asnC and gidA	NA	NA	NA	NA	NA	NA	PF01037.22	AsnC_trans_reg	NA	NA	NA	NA		NA	2XZIX@28890,COG1522@1,arCOG01117@2157	asnC family	3.30.70.920	NA
PB_MBMC_143_1559	KAA0008013.1 carbon-nitrogen hydrolase family protein [Thermoplasmata archaeon]	NA	K12251	N-carbamoylputrescine amidase [EC:3.5.1.53]	NA	NA	NA	NA	NA	NA	PF00795.23	CN_hydrolase	NA	NA	COG0388	Predicted amidohydrolase	3.5.1.100,3.5.1.3,6.3.5.1	NA	2XT6R@28890,3F2PP@33867,COG0388@1,arCOG00062@2157	Carbon-nitrogen hydrolase	3.60.110.10	NA
PB_MBMC_143_1560	KAA0008014.1 NAD+ synthase [Thermoplasmata archaeon]	NA	K01916	NAD+ synthase [EC:6.3.1.5]	NA	NA	NA	NA	NA	NA	PF02540.18	NAD_synthase	TIGR00552	nadE: NAD+ synthetase	COG0171	NAD synthase	6.3.1.5,6.3.5.1	NA	2XT7M@28890,3F2P1@33867,COG0171@1,arCOG00069@2157	Catalyzes the ATP-dependent amidation of deamido-NAD to form NAD. Uses ammonia as a nitrogen source	3.40.50.620	NA
PB_MBMC_143_1561	KAA0005178.1 hypothetical protein FE045_05505 [Thermoplasmata archaeon]	NA	NA	NA	NA	NA	NA	NA	NA	NA	NA	NA	NA	NA	NA	NA	NA	NA	NA	NA	NA	NA
PB_MBMC_143_1562	KAA0007279.1 2-oxoisovalerate dehydrogenase [Thermoplasmata archaeon]	NA	NA	NA	NA	NA	NA	NA	NA	NA	NA	NA	NA	NA	NA	NA		NA	1VJN4@1239,24TCC@186801,COG1598@1,COG1598@2	PFAM Uncharacterised protein family UPF0150	3.30.160.250	NA
PB_MBMC_143_1563	KAA0007280.1 type II toxin-antitoxin system HicA family toxin [Thermoplasmata archaeon]	NA	K07339	mRNA interferase HicA [EC:3.1.-.-]	NA	NA	NA	NA	NA	NA	PF07927.13	HicA_toxin	NA	NA	NA	NA		NA	1VZ5D@1239,252ZW@186801,COG1724@1,COG1724@2	HicA toxin of bacterial toxin-antitoxin,	3.30.920.30	NA
PB_MBMC_143_1564	KAA0005179.1 AMP-dependent synthetase [Thermoplasmata archaeon]	NA	K01895	acetyl-CoA synthetase [EC:6.2.1.1]	NA	NA	NA	NA	NA	NA	PF00501.29,PF13193.7	AMP-binding,AMP-binding_C	NA	NA	COG0365	Acyl-coenzyme A synthetases/AMP-(fatty) acid ligases	6.2.1.1,6.2.1.40	NA	23TRN@183963,2XSTQ@28890,COG0365@1,arCOG04201@2157	COG0365 Acyl-coenzyme A synthetases AMP-(fatty) acid ligases	3.40.50.12780	NA
PB_MBMC_143_1565	KAA0003741.1 nitroreductase family protein [Thermoplasmata archaeon]	NA	K19285	FMN reductase (NADPH) [EC:1.5.1.38]	NA	NA	NA	NA	NA	NA	PF00881.25	Nitroreductase	NA	NA	COG0778	Nitroreductase		NA	2N9WV@224756,2XYAZ@28890,COG0778@1,arCOG00288@2157	Nitroreductase family	3.40.109.10	NA
PB_MBMC_143_1566	KAA0003742.1 hypothetical protein FE044_01105 [Thermoplasmata archaeon]	NA	K06246	laminin, gamma 2	NA	NA	NA	NA	NA	NA	NA	NA	NA	NA	COG1340	Uncharacterized archaeal coiled-coil protein	NA	NA	NA	NA	NA	NA
PB_MBMC_143_1567	KAA0003743.1 CCA tRNA nucleotidyltransferase [Thermoplasmata archaeon]	NA	K07558	tRNA nucleotidyltransferase (CCA-adding enzyme) [EC:2.7.7.72]	NA	NA	NA	NA	NA	NA	PF01909.24,PF09249.12	NTP_transf_2,tRNA_NucTransf2	TIGR03671	cca_archaeal: CCA-adding enzyme	COG1746	tRNA nucleotidyltransferase (CCA-adding enzyme)	2.7.7.72	NA	2XT5J@28890,3F2HM@33867,COG1746@1,arCOG04249@2157	Catalyzes the addition and repair of the essential 3'- terminal CCA sequence in tRNAs without using a nucleic acid template. Adds these three nucleotides in the order of C, C, and A to the tRNA nucleotide-73, using CTP and ATP as substrates and producing inorganic pyrophosphate	3.30.460.10	NA
PB_MBMC_143_1568	KAA0003744.1 RNA 2',3'-cyclic phosphodiesterase [Thermoplasmata archaeon]	NA	K01975	RNA 2',3'-cyclic 3'-phosphodiesterase [EC:3.1.4.58]	NA	NA	NA	NA	NA	NA	PF13563.7	2_5_RNA_ligase2	TIGR02258	2_5_ligase: 2'-5' RNA ligase	COG1514	2'-5' RNA ligase	3.1.4.58	NA	23P6A@183925,2XZ2M@28890,COG1514@1,arCOG01736@2157	Hydrolyzes RNA 2',3'-cyclic phosphodiester to an RNA 2'- phosphomonoester	3.90.1140.10	NA
PB_MBMC_143_1569	KAA0003745.1 ATP synthase subunit A [Thermoplasmata archaeon]	NA	K02117	V/A-type H+/Na+-transporting ATPase subunit A [EC:7.1.2.2 7.2.2.1]	NA	NA	NA	NA	NA	NA	PF02874.24,PF16886.6,PF00006.26	ATP-synt_ab_N,ATP-synt_ab_Xtn,ATP-synt_ab	TIGR01043	ATP_syn_A_arch: ATP synthase archaeal, A subunit	COG1155	Archaeal/vacuolar-type H+-ATPase subunit A	3.6.3.14,3.6.3.15	NA	2XT8I@28890,3F2G5@33867,COG1155@1,arCOG00868@2157	Produces ATP from ADP in the presence of a proton gradient across the membrane. The archaeal alpha chain is a catalytic subunit	3.40.50.300	NA
PB_MBMC_143_1570	KAA0003746.1 hypothetical protein FE044_01125 [Thermoplasmata archaeon]	NA	K02122	V/A-type H+/Na+-transporting ATPase subunit F	NA	NA	NA	NA	NA	NA	PF01990.18	ATP-synt_F	NA	NA	COG1436	Archaeal/vacuolar-type H+-ATPase subunit F	NA	NA	NA	NA	3.40.50.10580	NA
PB_MBMC_143_1571	KAA0003747.1 hypothetical protein FE044_01130 [Thermoplasmata archaeon]	NA	K02119	V/A-type H+/Na+-transporting ATPase subunit C	NA	NA	NA	NA	NA	NA	PF01992.17	vATP-synt_AC39	NA	NA	COG1527	Archaeal/vacuolar-type H+-ATPase subunit C		NA	23Q2U@183939,2XTK5@28890,COG1527@1,arCOG02459@2157	Produces ATP from ADP in the presence of a proton gradient across the membrane	1.10.132.50	NA
PB_MBMC_143_1572	KAA0003748.1 hypothetical protein FE044_01135 [Thermoplasmata archaeon]	NA	K02121	V/A-type H+/Na+-transporting ATPase subunit E	NA	NA	NA	NA	NA	NA	PF01991.19	vATP-synt_E	NA	NA	COG1390	Archaeal/vacuolar-type H+-ATPase subunit E		NA	243A6@183968,2XWGX@28890,COG1390@1,arCOG00869@2157	Produces ATP from ADP in the presence of a proton gradient across the membrane	1.20.5.620	NA
PB_MBMC_143_1573	KAA0003750.1 permease [Thermoplasmata archaeon]	NA	K02124	V/A-type H+/Na+-transporting ATPase subunit K	NA	NA	NA	NA	NA	NA	PF00137.22,PF00137.22	ATP-synt_C,ATP-synt_C	NA	NA	NA	NA		NA	243ZG@183968,2XU5U@28890,COG0636@1,arCOG02455@2157	subunit K	1.20.120.610	NA
PB_MBMC_143_1574	KAA0009242.1 V-type ATP synthase subunit I, partial [Thermoplasmata archaeon]	NA	K02123	V/A-type H+/Na+-transporting ATPase subunit I	NA	NA	NA	NA	NA	NA	PF01496.20,PF01496.20	V_ATPase_I,V_ATPase_I	NA	NA	COG1269	Archaeal/vacuolar-type H+-ATPase subunit I		NA	23Q54@183939,2XTQP@28890,COG1269@1,arCOG04138@2157	Belongs to the V-ATPase 116 kDa subunit family	NA	NA
PB_MBMC_143_1575	KAA0009243.1 V-type ATP synthase subunit H [Thermoplasmata archaeon]	NA	K02107	V/A-type H+/Na+-transporting ATPase subunit G/H	NA	NA	NA	NA	NA	NA	NA	NA	NA	NA	NA	NA	NA	NA	NA	NA	NA	NA
PB_MBMC_143_1576	KAA0009244.1 pyruvate, phosphate dikinase [Thermoplasmata archaeon]	NA	K01006	pyruvate, orthophosphate dikinase [EC:2.7.9.1]	NA	NA	NA	NA	NA	NA	PF01326.20,PF01326.20,PF00391.24,PF02896.19	PPDK_N,PPDK_N,PEP-utilizers,PEP-utilizers_C	TIGR01828	pyru_phos_dikin: pyruvate, phosphate dikinase	COG0574	Phosphoenolpyruvate synthase/pyruvate phosphate dikinase	2.7.3.13,2.7.9.1	NA	1TPK8@1239,247RW@186801,42JNI@68298,COG0574@1,COG0574@2,COG1080@1,COG1080@2	Belongs to the PEP-utilizing enzyme family	3.20.20.60	NA
PB_MBMC_143_1577	KAA0009245.1 DHH family phosphoesterase [Thermoplasmata archaeon]	NA	K07462	single-stranded-DNA-specific exonuclease [EC:3.1.-.-]	NA	NA	NA	NA	NA	NA	PF02272.20	DHHA1	NA	NA	COG0608	Single-stranded DNA-specific exonuclease		NA	245T5@183980,2XT8Y@28890,COG0608@1,arCOG00427@2157	phosphoesterase RecJ domain protein	3.10.310.30	NA
PB_MBMC_143_1578	KAA0009246.1 FKBP-type peptidyl-prolyl cis-trans isomerase [Thermoplasmata archaeon]	NA	K09575	FK506-binding protein 9/10 [EC:5.2.1.8]	NA	NA	NA	NA	NA	NA	PF00254.29	FKBP_C	NA	NA	NA	NA	NA	NA	NA	NA	3.10.50.40	NA
PB_MBMC_143_1579	KAA0009247.1 aminotransferase class I/II-fold pyridoxal phosphate-dependent enzyme [Thermoplasmata archaeon]	NA	K14260	alanine-synthesizing transaminase [EC:2.6.1.66 2.6.1.2]	NA	NA	NA	NA	NA	NA	PF00155.22	Aminotran_1_2	NA	NA	COG0436	Aspartate/tyrosine/aromatic aminotransferase	2.6.1.1	NA	243JD@183968,2XVXM@28890,COG0436@1,arCOG01131@2157	DegT/DnrJ/EryC1/StrS aminotransferase family	3.40.640.10	NA
PB_MBMC_143_1580	RKX39477.1 phosphate transport system regulatory protein PhoU [Thermotogae bacterium]	NA	K02039	phosphate transport system protein	NA	NA	NA	NA	NA	NA	PF01895.20,PF01895.20	PhoU,PhoU	TIGR02135	phoU_full: phosphate transport system regulatory protein PhoU	COG0704	Phosphate uptake regulator		NA	2N9W2@224756,2XUZ9@28890,COG0704@1,arCOG00232@2157	Plays a role in the regulation of phosphate uptake	1.20.58.220	NA
PB_MBMC_143_1581	RKX39476.1 phosphate ABC transporter ATP-binding protein [Thermotogae bacterium]	NA	K02036	phosphate transport system ATP-binding protein [EC:7.3.2.1]	NA	NA	NA	NA	NA	NA	PF00005.28	ABC_tran	NA	NA	COG1117	ABC-type phosphate transport system, ATPase component	3.6.3.27	NA	242SW@183968,2XTJK@28890,COG1117@1,arCOG00231@2157	Part of the ABC transporter complex PstSACB involved in phosphate import. Responsible for energy coupling to the transport system	3.40.50.300	NA
PB_MBMC_143_1582	KAA0002822.1 hypothetical protein FE044_02370 [Thermoplasmata archaeon]	NA	NA	NA	NA	NA	NA	NA	NA	NA	NA	NA	NA	NA	NA	NA	NA	NA	NA	NA	NA	NA
PB_MBMC_143_1583	RLF52094.1 carboxylating nicotinate-nucleotide diphosphorylase [Thermoplasmata archaeon]	NA	K00767	nicotinate-nucleotide pyrophosphorylase (carboxylating) [EC:2.4.2.19]	NA	NA	NA	NA	NA	NA	PF02749.17,PF01729.20	QRPTase_N,QRPTase_C	TIGR00078	nadC: nicotinate-nucleotide diphosphorylase (carboxylating)	COG0157	Nicotinate-nucleotide pyrophosphorylase	2.4.2.19	NA	242R4@183968,2XTTY@28890,COG0157@1,arCOG01482@2157	Involved in the catabolism of quinolinic acid (QA)	3.20.20.70	NA
PB_MBMC_143_1584	KAA0015255.1 UbiD family decarboxylase [Thermoplasmata archaeon]	NA	K16874	2,5-furandicarboxylate decarboxylase 1	NA	NA	NA	NA	NA	NA	PF01977.17	UbiD	TIGR00148	TIGR00148: decarboxylase, UbiD family	COG0043	3-polyprenyl-4-hydroxybenzoate decarboxylase and related decarboxylases		NA	23Q1S@183939,2XUDW@28890,COG0043@1,arCOG01671@2157	TIGRFAM UbiD family decarboxylase	3.40.1670.10	NA
PB_MBMC_143_1585	KAA0003628.1 tRNA (pseudouridine(54)-N(1))-methyltransferase TrmY [Thermoplasmata archaeon]	NA	K16317	tRNA (pseudouridine54-N1)-methyltransferase [EC:2.1.1.257]	NA	NA	NA	NA	NA	NA	PF04013.13	Methyltrn_RNA_2	NA	NA	COG1901	Uncharacterized conserved protein	2.1.1.257	NA	23QED@183939,2XTSB@28890,COG1901@1,arCOG01239@2157	Specifically catalyzes the N1-methylation of pseudouridine at position 54 (Psi54) in tRNAs	3.40.1280.10	NA
PB_MBMC_143_1586	KAA0003627.1 flippase-like domain-containing protein [Thermoplasmata archaeon]	NA	K07027	glycosyltransferase 2 family protein	NA	NA	NA	NA	NA	NA	PF03706.14	LPG_synthase_TM	TIGR00374	TIGR00374: TIGR00374 family protein	COG0392	Predicted integral membrane protein		NA	2Y473@28890,COG0392@1,arCOG00901@2157	Lysylphosphatidylglycerol synthase TM region	NA	NA
PB_MBMC_143_1587	KAA0003626.1 exo-alpha-sialidase [Thermoplasmata archaeon]	NA	K01186	sialidase-1 [EC:3.2.1.18]	NA	NA	NA	NA	NA	NA	NA	NA	NA	NA	NA	NA		NA	COG0457@1,arCOG02493@1,arCOG02493@2157,arCOG03038@2157	COG1520 FOG WD40-like repeat	2.120.10.10	NA
PB_MBMC_143_1588	RLG56894.1 hypothetical protein DRN83_03065 [Hadesarchaea archaeon]	NA	K21127	protein S100-A8	NA	NA	NA	NA	NA	NA	PF00963.19,PF00404.19	Cohesin,Dockerin_1	NA	NA	NA	NA		NA	1VUQN@1239,24CDA@186801,267DX@186807,COG3210@1,COG3210@2,COG3656@1,COG3656@2,COG5492@1,COG5492@2	PFAM Bacterial Ig-like domain (group 2)	1.10.1330.10	NA
PB_MBMC_143_1589	RLB60201.1 6-pyruvoyl tetrahydropterin synthase family protein [Deltaproteobacteria bacterium]	NA	K22101	dihydroneopterin triphosphate aldolase (PTPS-III) / 6-pyruvoyltetrahydropterin synthase [EC:4.1.2.60 4.2.3.12]	NA	NA	NA	NA	NA	NA	PF01242.20	PTPS	NA	NA	COG0720	6-pyruvoyl-tetrahydropterin synthase	4.1.2.50,4.2.3.12	NA	2XXFY@28890,3F2RI@33867,COG0720@1,arCOG02172@2157	6-pyruvoyl tetrahydropterin synthase	3.30.479.10	NA
PB_MBMC_143_1590	RLB60203.1 7-cyano-7-deazaguanine synthase QueC [Deltaproteobacteria bacterium]	NA	K06920	7-cyano-7-deazaguanine synthase [EC:6.3.4.20]	NA	NA	NA	NA	NA	NA	PF06508.14	QueC	TIGR00364	TIGR00364: queuosine biosynthesis protein QueC	COG0603	Predicted PP-loop superfamily ATPase	6.3.4.20	NA	2XTS7@28890,3F2JU@33867,COG0603@1,arCOG00039@2157	Catalyzes the ATP-dependent conversion of 7-carboxy-7- deazaguanine (CDG) to 7-cyano-7-deazaguanine (preQ(0))	3.40.50.620	NA
PB_MBMC_143_1591	RLB60202.1 hypothetical protein DRG80_05635 [Deltaproteobacteria bacterium]	NA	K10026	7-carboxy-7-deazaguanine synthase [EC:4.3.99.3]	NA	NA	NA	NA	NA	NA	PF13394.7,PF04055.22	Fer4_14,Radical_SAM	NA	NA	COG0602	Organic radical activating enzymes	1.97.1.4,4.3.99.3	NA	1TQ58@1239,2499R@186801,3WIJ6@541000,COG0602@1,COG0602@2	Catalyzes the complex heterocyclic radical-mediated conversion of 6-carboxy-5,6,7,8-tetrahydropterin (CPH4) to 7- carboxy-7-deazaguanine (CDG), a step common to the biosynthetic pathways of all 7-deazapurine-containing compounds	3.20.20.70	NA
PB_MBMC_143_1592	KAA0006909.1 30S ribosomal protein S4e [Thermoplasmata archaeon]	NA	K02987	small subunit ribosomal protein S4e	NA	NA	NA	NA	NA	NA	PF08071.13,PF01479.26	RS4NT,S4	NA	NA	COG1471	Ribosomal protein S4E		NA	242QU@183968,2XT03@28890,COG1471@1,arCOG04093@2157	Belongs to the eukaryotic ribosomal protein eS4 family	3.10.290.10	NA
PB_MBMC_143_1593	RLD03832.1 hypothetical protein DRI32_06760 [Chloroflexi bacterium]	NA	K01361	lactocepin [EC:3.4.21.96]	NA	NA	NA	NA	NA	NA	NA	NA	NA	NA	NA	NA		NA	2A4AU@1,2GARB@200795,30SWE@2,34D5K@301297		2.60.40.10	NA
PB_MBMC_143_1594	KAA0006907.1 hypothetical protein FE045_01615 [Thermoplasmata archaeon]	NA	K03057	transcription factor S	NA	NA	NA	NA	NA	NA	NA	NA	NA	NA	NA	NA		NA	23PV0@183925,2Y5SE@28890,arCOG06113@1,arCOG06113@2157		NA	NA
PB_MBMC_143_1595	KAA0006906.1 EamA family transporter [Thermoplasmata archaeon]	NA	K08978	bacterial/archaeal transporter family protein	NA	NA	NA	NA	NA	NA	PF00892.21	EamA	NA	NA	NA	NA		NA	2XS8X@28889,COG2510@1,arCOG03426@2157	EamA-like transporter family	NA	NA
PB_MBMC_143_1596	KAA0006905.1 hypothetical protein FE045_01605 [Thermoplasmata archaeon]	NA	NA	NA	NA	NA	NA	NA	NA	NA	PF18446.2	DUF5611	NA	NA	NA	NA	NA	NA	NA	NA	3.30.310.190	NA
PB_MBMC_143_1597	KAA0006904.1 UMP kinase [Thermoplasmata archaeon]	NA	K09903	uridylate kinase [EC:2.7.4.22]	NA	NA	NA	NA	NA	NA	PF00696.29	AA_kinase	TIGR02076	pyrH_arch: putative uridylate kinase	COG0528	Uridylate kinase	2.7.4.22	NA	23Q4G@183939,2XT3U@28890,COG0528@1,arCOG00858@2157	Catalyzes the reversible phosphorylation of UMP to UDP	3.40.1160.10	NA
PB_MBMC_143_1598	RLF52139.1 coenzyme F420 hydrogenase [Thermoplasmata archaeon]	NA	K00441	coenzyme F420 hydrogenase subunit beta [EC:1.12.98.1]	NA	NA	NA	NA	NA	NA	PF04422.14,PF04432.14	FrhB_FdhB_N,FrhB_FdhB_C	NA	NA	COG1035	Coenzyme F420-reducing hydrogenase, beta subunit	1.12.98.1	NA	243IJ@183968,2XUH6@28890,COG1035@1,arCOG02651@2157	Coenzyme F420 hydrogenase/dehydrogenase, beta subunit N-term	NA	NA
PB_MBMC_143_1599	RLF52138.1 coenzyme F420 hydrogenase [Thermoplasmata archaeon]	NA	K00443	coenzyme F420 hydrogenase subunit gamma [EC:1.12.98.1]	NA	NA	NA	NA	NA	NA	PF01058.23,PF13187.7	Oxidored_q6,Fer4_9	NA	NA	COG1941	Coenzyme F420-reducing hydrogenase, gamma subunit	1.12.98.1,1.6.5.3,1.8.4.10,1.8.4.8	NA	242UE@183968,2XYK9@28890,COG1941@1,arCOG02473@2157	NADH ubiquinone oxidoreductase, 20 Kd subunit	3.40.50.700	NA
PB_MBMC_143_1600	RLF52137.1 coenzyme F420 hydrogenase [Thermoplasmata archaeon]	NA	K00440	coenzyme F420 hydrogenase subunit alpha [EC:1.12.98.1]	NA	NA	NA	NA	NA	NA	PF00374.20,PF00374.20	NiFeSe_Hases,NiFeSe_Hases	NA	NA	COG3259	Coenzyme F420-reducing hydrogenase, alpha subunit	1.12.98.1	NA	243M7@183968,2XSXP@28890,COG0374@1,arCOG01549@2157	hydrogenase, alpha subunit	1.10.645.10	NA
PB_MBMC_143_1601	RLF52141.1 spermidine synthase [Thermoplasmata archaeon]	NA	K00797	spermidine synthase [EC:2.5.1.16]	NA	NA	NA	NA	NA	NA	PF17284.3,PF01564.18	Spermine_synt_N,Spermine_synth	TIGR00417	speE: spermidine synthase	COG0421	Spermidine synthase	2.5.1.16	NA	245UP@183980,2XV5K@28890,COG0421@1,arCOG00050@2157	Catalyzes the irreversible transfer of a propylamine group from the amino donor S-adenosylmethioninamine (decarboxy- AdoMet) to putrescine (1,4-diaminobutane) to yield spermidine	3.40.50.150	NA
PB_MBMC_143_1602	RLF52136.1 hypothetical protein DRN11_01580, partial [Thermoplasmata archaeon]	NA	K10896	fanconi anemia group M protein	NA	NA	NA	NA	NA	NA	PF04851.16,PF00271.32	ResIII,Helicase_C	NA	NA	COG1111	ERCC4-like helicases		NA	245TM@183980,2XTBV@28890,COG1111@1,arCOG00872@2157	DEAD DEAH box helicase domain protein	3.40.50.300	NA
PB_MBMC_143_1603	RLF44725.1 hypothetical protein DRN29_07935 [Thermoplasmata archaeon]	NA	K21023	diguanylate cyclase [EC:2.7.7.65]	NA	NA	NA	NA	NA	NA	PF06195.14	DUF996	NA	NA	COG2245	Predicted membrane protein		NA	24464@183968,2XY66@28890,COG2245@1,arCOG01644@2157	Protein of unknown function (DUF996)	NA	NA
PB_MBMC_143_1604	RLF52780.1 AAA family ATPase [Thermoplasmata archaeon]	NA	K10726	replicative DNA helicase Mcm [EC:3.6.4.-]	NA	NA	NA	NA	NA	NA	NA	NA	NA	NA	COG1241	Predicted ATPase involved in replication control, Cdc46/Mcm family		NA	23NN9@183925,2XT5D@28890,COG1241@1,arCOG00439@2157	Belongs to the MCM family	3.30.1640.10	NA
PB_MBMC_143_1605	RLB88835.1 hypothetical protein DRH10_06970 [Deltaproteobacteria bacterium]	NA	K01955	carbamoyl-phosphate synthase large subunit [EC:6.3.5.5]	NA	NA	NA	NA	NA	NA	PF15632.7	ATPgrasp_Ter	NA	NA	COG3919	Predicted ATP-grasp enzyme		NA	2J1IT@203682,COG3919@1,COG3919@2	ATP-grasp domain	3.30.470.20	NA
PB_MBMC_143_1606	WP_044664270.1 DUF3473 domain-containing protein [Syntrophaceticus schinkii]	NA	K22278	peptidoglycan-N-acetylglucosamine deacetylase [EC:3.5.1.104]	CE4(32-142)	NA	-	NA	-	NA	PF01522.22,PF11959.9	Polysacc_deac_1,DUF3473	NA	NA	COG0726	Predicted xylanase/chitin deacetylase		NA	2NABH@224756,2XWD9@28890,COG0726@1,arCOG02876@2157	Domain of unknown function (DUF3473)	3.20.20.370	NA
PB_MBMC_143_1607	RZN44092.1 DUF362 domain-containing protein [Methanosarcinales archaeon]	NA	NA	NA	NA	NA	NA	NA	NA	NA	NA	NA	NA	NA	NA	NA	NA	NA	NA	NA	NA	NA
PB_MBMC_143_1608	WP_052735725.1 glycosyltransferase family 4 protein [Methanosarcina mazei]	NA	K19002	1,2-diacylglycerol 3-alpha-glucosyltransferase [EC:2.4.1.337]	NA	NA	NA	NA	NA	NA	PF13439.7	Glyco_transf_4	NA	NA	NA	NA		NA	23NW3@183925,2XVDC@28890,COG0438@1,arCOG01409@2157	Glycosyltransferase Family 4	3.40.50.2000	NA
PB_MBMC_143_1609	RLB86437.1 hypothetical protein DRH15_01615, partial [Deltaproteobacteria bacterium]	NA	K21127	protein S100-A8	NA	NA	NA	NA	NA	NA	PF00404.19	Dockerin_1	NA	NA	NA	NA	NA	NA	NA	NA	1.10.1330.10	NA
PB_MBMC_143_1610	RLB86437.1 hypothetical protein DRH15_01615, partial [Deltaproteobacteria bacterium]	NA	NA	NA	NA	NA	NA	NA	NA	NA	PF00963.19,PF00404.19	Cohesin,Dockerin_1	NA	NA	NA	NA	NA	NA	NA	NA	1.10.1330.10	NA
PB_MBMC_143_1611	RLF44568.1 hypothetical protein DRN09_03045, partial [Thermoplasmata archaeon]	NA	K01387	microbial collagenase [EC:3.4.24.3]	cohesin(814-921)	NA	-	NA	-	NA	PF00932.20,PF00963.19,PF18911.1,PF00963.19,PF00963.19,PF18998.1,PF00963.19	LTD,Cohesin,PKD_4,Cohesin,Cohesin,Flg_new_2,Cohesin	TIGR01731	fil_hemag_20aa: adhesin HecA family 20-residue repeat (two copies)	NA	NA		NA	1VUQN@1239,24CDA@186801,267DX@186807,COG3210@1,COG3210@2,COG3656@1,COG3656@2,COG5492@1,COG5492@2	PFAM Bacterial Ig-like domain (group 2)	2.60.40.10	NA
PB_MBMC_143_1612	RLF62971.1 hypothetical protein DRN33_05000, partial [Thermoplasmata archaeon]	NA	K07218	nitrous oxidase accessory protein	NA	NA	NA	NA	NA	NA	PF05048.14,PF05048.14	NosD,NosD	TIGR03804	para_beta_helix: parallel beta-helix repeat	COG3420	Nitrous oxidase accessory protein		NA	2NB7C@224756,2Y0FJ@28890,COG4870@1,arCOG02501@1,arCOG02501@2157,arCOG02542@1,arCOG02542@2157,arCOG03607@2157	Periplasmic copper-binding protein (NosD)	2.160.20.10	NA
PB_MBMC_143_1613	KAA0002703.1 DUF1947 domain-containing protein [Thermoplasmata archaeon]	NA	K07575	PUA domain protein	NA	NA	NA	NA	NA	NA	PF09183.11,PF01472.21	DUF1947,PUA	TIGR03684	arCOG00985: arCOG04150 universal archaeal PUA-domain protein	COG2016	Predicted RNA-binding protein (contains PUA domain)		NA	242YW@183968,2XX1R@28890,COG2016@1,arCOG00985@2157	RNA-binding protein	2.30.130.80	NA
PB_MBMC_143_1614	KAA0002702.1 FAD-binding protein [Thermoplasmata archaeon]	NA	K00104	glycolate oxidase [EC:1.1.3.15]	AA4(2-219)	NA	-	NA	-	NA	PF01565.24,PF02913.20	FAD_binding_4,FAD-oxidase_C	NA	NA	COG0277	FAD/FMN-containing dehydrogenases	1.1.2.4,1.1.3.15	NA	2XT5C@28890,COG0277@1,arCOG00337@2157	COG0277 FAD FMN-containing dehydrogenases	3.30.465.10	NA
PB_MBMC_143_1615	KAA0007839.1 (Fe-S)-binding protein [Thermoplasmata archaeon]	NA	K11473	glycolate oxidase iron-sulfur subunit	NA	NA	NA	NA	NA	NA	PF13183.7	Fer4_8	NA	NA	COG0247	Fe-S oxidoreductase		NA	2Y696@28890,3F2WC@33867,COG0247@1,arCOG00333@2157	Cysteine-rich domain	1.10.1060.10	NA
PB_MBMC_143_1616	KAA0002700.1 asparagine synthetase [Thermoplasmata archaeon]	NA	K09759	nondiscriminating aspartyl-tRNA synthetase [EC:6.1.1.23]	NA	NA	NA	NA	NA	NA	PF00152.21	tRNA-synt_2	NA	NA	COG0017	Aspartyl/asparaginyl-tRNA synthetases	6.1.1.22	NA	2XPWE@28889,COG0017@1,arCOG00409@2157	PFAM tRNA synthetase, class II (D, K and N)	3.30.930.10	NA
PB_MBMC_143_1617	KAA0007838.1 asparagine synthetase [Thermoplasmata archaeon]	NA	K01893	asparaginyl-tRNA synthetase [EC:6.1.1.22]	NA	NA	NA	NA	NA	NA	PF00152.21	tRNA-synt_2	NA	NA	COG0017	Aspartyl/asparaginyl-tRNA synthetases	6.1.1.22	NA	241Y0@183967,2XUPE@28890,COG0017@1,arCOG00409@2157	tRNA synthetases class II (D, K and N)	3.30.930.10	NA
PB_MBMC_143_1618	KAA0009272.1 class I SAM-dependent methyltransferase family protein [Thermoplasmata archaeon]	NA	NA	NA	NA	NA	NA	NA	NA	NA	NA	NA	NA	NA	NA	NA	NA	NA	NA	NA	NA	NA
PB_MBMC_143_1619	KAA0009272.1 class I SAM-dependent methyltransferase family protein [Thermoplasmata archaeon]	NA	K15429	tRNA (guanine37-N1)-methyltransferase [EC:2.1.1.228]	NA	NA	NA	NA	NA	NA	PF02475.17	Met_10	NA	NA	COG2520	Predicted methyltransferase	2.1.1.228,2.5.1.114	NA	2XTSI@28890,3F2PF@33867,COG2520@1,arCOG00033@2157	Met-10+ like-protein	3.40.50.150	NA
PB_MBMC_143_1620	KAA0009271.1 M42 family metallopeptidase [Thermoplasmata archaeon]	NA	K20608	tetrahedral aminopeptidase [EC:3.4.11.-]	NA	NA	NA	NA	NA	NA	PF05343.15	Peptidase_M42	NA	NA	COG1363	Cellulase M and related proteins	3.2.1.4	NA	245NR@183980,2XT3M@28890,COG1363@1,arCOG01518@2157	PFAM peptidase M42	3.40.630.10	NA
PB_MBMC_143_1621	KAA0009270.1 hypothetical protein FE036_00590 [Thermoplasmata archaeon]	NA	K12165	ufm1-conjugating enzyme 1	NA	NA	NA	NA	NA	NA	NA	NA	NA	NA	NA	NA	NA	NA	NA	NA	NA	NA
PB_MBMC_143_1622	KAA0013937.1 CTP synthase (glutamine hydrolyzing) [Thermoplasmata archaeon]	NA	K01937	CTP synthase [EC:6.3.4.2]	NA	NA	NA	NA	NA	NA	PF06418.15,PF00117.29	CTP_synth_N,GATase	TIGR00337	PyrG: CTP synthase	COG0504	CTP synthase (UTP-ammonia lyase)	6.3.4.2	NA	2XTR2@28890,3F2HU@33867,COG0504@1,arCOG00063@2157	Catalyzes the ATP-dependent amination of UTP to CTP with either L-glutamine or ammonia as the source of nitrogen. Regulates intracellular CTP levels through interactions with the four ribonucleotide triphosphates	3.40.50.300	NA
PB_MBMC_143_1623	RLF45524.1 hypothetical protein DRN29_06580 [Thermoplasmata archaeon]	NA	NA	NA	NA	NA	NA	NA	NA	NA	NA	NA	NA	NA	NA	NA	NA	NA	NA	NA	NA	NA
PB_MBMC_143_1624	RLF45128.1 hypothetical protein DRN29_07285 [Thermoplasmata archaeon]	NA	K01371	cathepsin K [EC:3.4.22.38]	NA	NA	NA	NA	NA	NA	NA	NA	NA	NA	NA	NA	NA	NA	NA	NA	NA	NA
PB_MBMC_143_1625	RLF45128.1 hypothetical protein DRN29_07285 [Thermoplasmata archaeon]	NA	K04463	mitogen-activated protein kinase kinase 5 [EC:2.7.12.2]	NA	NA	NA	NA	NA	NA	NA	NA	NA	NA	NA	NA	NA	NA	NA	NA	NA	NA
PB_MBMC_143_1626	KAA0004389.1 CDC48 family AAA ATPase [Thermoplasmata archaeon]	NA	K13525	transitional endoplasmic reticulum ATPase	NA	NA	NA	NA	NA	NA	PF02359.19,PF02933.18,PF00004.30,PF17862.2,PF00004.30,PF17862.2	CDC48_N,CDC48_2,AAA,AAA_lid_3,AAA,AAA_lid_3	TIGR01243	CDC48: AAA family ATPase, CDC48 subfamily	COG0464	ATPases of the AAA+ class		NA	2XSYR@28890,3F2FM@33867,COG0464@1,arCOG01308@2157	Cell division protein 48 (CDC48), domain 2	1.10.8.60	NA
PB_MBMC_143_1627	KAA0004388.1 DNA polymerase II large subunit [Thermoplasmata archaeon]	NA	K02322	DNA polymerase II large subunit [EC:2.7.7.7]	NA	NA	NA	NA	NA	NA	PF03833.14	PolC_DP2	TIGR00354	polC: DNA polymerase II, large subunit DP2	COG1933	Archaeal DNA polymerase II, large subunit	2.7.7.7	NA	2XU5S@28890,3F2HV@33867,COG1933@1,arCOG04447@2157	Possesses two activities a DNA synthesis (polymerase) and an exonucleolytic activity that degrades single-stranded DNA in the 3'- to 5'-direction. Has a template-primer preference which is characteristic of a replicative DNA polymerase	NA	NA
PB_MBMC_143_1628	KAA0009064.1 tetratricopeptide repeat protein [Thermoplasmata archaeon]	NA	K23424	protein O-mannosyl-transferase [EC:2.4.1.-]	NA	NA	NA	NA	NA	NA	NA	NA	NA	NA	NA	NA	2.8.2.22	NA	COG3118@1,COG3118@2	belongs to the thioredoxin family	1.25.40.10	NA
PB_MBMC_143_1629	KAA0009063.1 hypothetical protein FE036_01180 [Thermoplasmata archaeon]	NA	K03151	tRNA uracil 4-sulfurtransferase [EC:2.8.1.4]	NA	NA	NA	NA	NA	NA	PF02926.18	THUMP	NA	NA	COG0301	Thiamine biosynthesis ATP pyrophosphatase	2.8.1.4	NA	2N98H@224756,2XUHM@28890,COG0301@1,arCOG00038@2157	Catalyzes the ATP-dependent transfer of a sulfur to tRNA to produce 4-thiouridine in position 8 of tRNAs, which functions as a near-UV photosensor. Also catalyzes the transfer of sulfur to the sulfur carrier protein ThiS, forming ThiS-thiocarboxylate. This is a step in the synthesis of thiazole, in the thiamine biosynthesis pathway. The sulfur is donated as persulfide by IscS	3.30.2130.30	NA
PB_MBMC_143_1630	KAA0009062.1 hypothetical protein FE036_01175 [Thermoplasmata archaeon]	NA	K10078	chondrolectin	NA	NA	NA	NA	NA	NA	NA	NA	NA	NA	NA	NA	NA	NA	NA	NA	NA	NA
PB_MBMC_143_1631	KAA0004384.1 hypothetical protein FE044_00125 [Thermoplasmata archaeon]	NA	K04763	integrase/recombinase XerD	NA	NA	NA	NA	NA	NA	NA	NA	NA	NA	NA	NA		NA	1QTJF@1224,1SWC0@1236,COG4974@1,COG4974@2	Belongs to the 'phage' integrase family	NA	NA
PB_MBMC_143_1632	KAA0004383.1 DNA polymerase elongation subunit (family B) [Thermoplasmata archaeon]	NA	K02319	DNA polymerase, archaea type [EC:2.7.7.7]	NA	NA	NA	NA	NA	NA	PF00136.22	DNA_pol_B	NA	NA	COG0417	DNA polymerase elongation subunit (family B)	2.7.7.7	NA	23QQF@183939,2XU1K@28890,COG0417@1,arCOG00328@2157	SMART DNA-directed DNA polymerase B	3.90.1600.10	NA
PB_MBMC_143_1633	KAA0004382.1 VCBS repeat-containing protein [Thermoplasmata archaeon]	NA	K23296	KICSTOR complex protein ITFG2	NA	NA	NA	NA	NA	NA	PF13517.7,PF13517.7	VCBS,VCBS	NA	NA	NA	NA	3.2.1.14,3.2.1.17	NA	COG3979@1,COG3979@2	chitin catabolic process	2.130.10.130	NA
PB_MBMC_143_1634	NA	NA	NA	NA	NA	NA	NA	NA	NA	NA	NA	NA	NA	NA	NA	NA	NA	NA	NA	NA	NA	NA
PB_MBMC_143_1635	WP_096206664.1 hypothetical protein [Candidatus Methanoperedens nitroreducens]	NA	K11552	central kinetochore subunit Mal2/MCM21	NA	NA	NA	NA	NA	NA	NA	NA	NA	NA	NA	NA		NA	247DP@183980,2Y7F9@28890,arCOG11280@1,arCOG11280@2157		NA	NA
PB_MBMC_143_1636	VVB85319.1 PemK-like, MazF-like toxin of type II toxin-antitoxin system [uncultured archaeon]	NA	K07171	mRNA interferase MazF [EC:3.1.-.-]	NA	NA	NA	NA	NA	NA	PF02452.18	PemK_toxin	NA	NA	NA	NA		NA	2Y4J4@28890,arCOG03403@1,arCOG03403@2157	PemK-like, MazF-like toxin of type II toxin-antitoxin system	2.30.30.110	NA
PB_MBMC_143_1637	RLF37595.1 hypothetical protein DRN03_02050 [Thermoplasmata archaeon]	NA	NA	NA	NA	NA	NA	NA	NA	NA	NA	NA	NA	NA	NA	NA		NA	243EJ@183968,2Y03N@28890,COG3863@1,arCOG04437@2157	Permuted papain-like amidase enzyme, YaeF/YiiX, C92 family	3.90.1720.10	NA
PB_MBMC_143_1638	RLF37596.1 hypothetical protein DRN03_02055 [Thermoplasmata archaeon]	NA	K06443	lycopene beta-cyclase [EC:5.5.1.19]	NA	NA	NA	NA	NA	NA	NA	NA	NA	NA	NA	NA		NA	COG1404@1,COG1404@2,COG1520@1,COG1520@2	amino acid activation for nonribosomal peptide biosynthetic process	NA	NA
PB_MBMC_143_1639	KAA0007279.1 2-oxoisovalerate dehydrogenase [Thermoplasmata archaeon]	NA	NA	NA	NA	NA	NA	NA	NA	NA	NA	NA	NA	NA	NA	NA		NA	1VJN4@1239,24TCC@186801,COG1598@1,COG1598@2	PFAM Uncharacterised protein family UPF0150	3.30.160.250	NA
PB_MBMC_143_1640	KAA0007280.1 type II toxin-antitoxin system HicA family toxin [Thermoplasmata archaeon]	NA	K07339	mRNA interferase HicA [EC:3.1.-.-]	NA	NA	NA	NA	NA	NA	PF07927.13	HicA_toxin	NA	NA	NA	NA		NA	1G9XY@1117,COG1724@1,COG1724@2	HicA toxin of bacterial toxin-antitoxin,	3.30.920.30	NA
PB_MBMC_143_1641	NA	NA	NA	NA	NA	NA	NA	NA	NA	NA	NA	NA	NA	NA	NA	NA	NA	NA	NA	NA	NA	NA
PB_MBMC_143_1642	RLF50641.1 hypothetical protein DRN11_04290, partial [Thermoplasmata archaeon]	NA	K07218	nitrous oxidase accessory protein	NA	NA	NA	NA	NA	NA	PF01364.19,PF13229.7,PF05048.14,PF18911.1,PF18911.1,PF10102.10	Peptidase_C25,Beta_helix,NosD,PKD_4,PKD_4,DUF2341	TIGR03804	para_beta_helix: parallel beta-helix repeat	COG3291	FOG: PKD repeat		NA	COG1520@1,COG1520@2	amino acid activation for nonribosomal peptide biosynthetic process	3.40.50.1460	NA
PB_MBMC_143_1643	KAA0002696.1 hypothetical protein FE044_02575 [Thermoplasmata archaeon]	NA	NA	NA	NA	NA	NA	NA	NA	NA	NA	NA	NA	NA	NA	NA	NA	NA	NA	NA	NA	NA
PB_MBMC_143_1644	KAA0014907.1 rhodanese-like domain-containing protein [Thermoplasmata archaeon]	NA	K21147	sulfur-carrier protein adenylyltransferase/sulfurtransferase [EC:2.7.7.80 2.7.7.- 2.8.1.11 2.8.1.-]	NA	NA	NA	NA	NA	NA	PF00581.21	Rhodanese	NA	NA	COG0607	Rhodanese-related sulfurtransferase		NA	COG0607@1,COG0607@2	Catalyzes the ATP-dependent transfer of a sulfur to tRNA to produce 4-thiouridine in position 8 of tRNAs, which functions as a near-UV photosensor. Also catalyzes the transfer of sulfur to the sulfur carrier protein ThiS, forming ThiS-thiocarboxylate. This is a step in the synthesis of thiazole, in the thiamine biosynthesis pathway. The sulfur is donated as persulfide by IscS	3.40.250.10	NA
PB_MBMC_143_1645	KAA0005472.1 hypothetical protein FE045_05040 [Thermoplasmata archaeon]	NA	K06244	laminin, beta 3	NA	NA	NA	NA	NA	NA	NA	NA	NA	NA	NA	NA		NA	2Y53M@28890,3F3HV@33867,arCOG06692@1,arCOG06692@2157		NA	NA
PB_MBMC_143_1646	KAA0005473.1 hypothetical protein FE045_05045 [Thermoplasmata archaeon]	NA	K00150	glyceraldehyde-3-phosphate dehydrogenase (NAD(P)) [EC:1.2.1.59]	NA	NA	NA	NA	NA	NA	NA	NA	NA	NA	COG0057	Glyceraldehyde-3-phosphate dehydrogenase/erythrose-4-phosphate dehydrogenase	1.2.1.12,1.2.1.59,1.4.1.16	NA	COG0057@1,COG0057@2	glyceraldehyde-3-phosphate dehydrogenase (NAD(P)+) (phosphorylating) activity	3.40.50.720	NA
PB_MBMC_143_1647	KAA0005474.1 phosphoglycerate kinase [Thermoplasmata archaeon]	NA	K00927	phosphoglycerate kinase [EC:2.7.2.3]	NA	NA	NA	NA	NA	NA	PF00162.20	PGK	NA	NA	COG0126	3-phosphoglycerate kinase	2.7.2.3	NA	23QGF@183939,2XSXX@28890,COG0126@1,arCOG00496@2157	Belongs to the phosphoglycerate kinase family	3.40.50.1260	NA
PB_MBMC_143_1648	RLF53000.1 hypothetical protein DRN11_00200 [Thermoplasmata archaeon]	NA	NA	NA	NA	NA	NA	NA	NA	NA	NA	NA	NA	NA	NA	NA	NA	NA	NA	NA	NA	NA
PB_MBMC_144_0	RLD33179.1 peptidoglycan glycosyltransferase [Bacteroidetes bacterium]	NA	K05366	penicillin-binding protein 1A [EC:2.4.1.129 3.4.16.4]	GT51(83-259)	NA	GT51(58)	NA	-	NA	PF00912.23	Transgly	NA	NA	COG0744	Membrane carboxypeptidase (penicillin-binding protein)	2.4.1.129,3.4.16.4	NA	2FNBG@200643,3XJKY@558415,4NECJ@976,COG5009@1,COG5009@2	Transglycosylase	1.10.3810.10	NA
PB_MBMC_144_1	KPK85014.1 hypothetical protein AMS27_08460 [Bacteroides sp. SM23_62_1]	NA	K02004	putative ABC transport system permease protein	NA	NA	NA	NA	NA	NA	PF02687.22	FtsX	NA	NA	COG0577	ABC-type antimicrobial peptide transport system, permease component		NA	47JJN@768503,4NDUK@976,COG0577@1,COG0577@2	FtsX-like permease family	NA	NA
PB_MBMC_144_2	PIF01706.1 glycosyl transferase [Paludibacter sp.]	NA	NA	NA	NA	NA	NA	NA	NA	NA	NA	NA	NA	NA	NA	NA		NA	231Q2@171551,2G0YA@200643,4NQ7P@976,COG1216@1,COG1216@2	Glycosyl transferase family 2	NA	NA
PB_MBMC_144_3	RLD63662.1 arginine--tRNA ligase [Bacteroidetes bacterium]	NA	K01887	arginyl-tRNA synthetase [EC:6.1.1.19]	NA	NA	NA	NA	NA	NA	PF03485.17,PF00750.20,PF05746.16	Arg_tRNA_synt_N,tRNA-synt_1d,DALR_1	TIGR00456	argS: arginine--tRNA ligase	COG0018	Arginyl-tRNA synthetase	6.1.1.19	NA	2FN06@200643,3XIZY@558415,4NE7Q@976,COG0018@1,COG0018@2	Arginyl tRNA synthetase N terminal dom	3.40.50.620	NA
PB_MBMC_144_4	PLX13779.1 signal recognition particle protein [Marinilabiliales bacterium]	NA	K03106	signal recognition particle subunit SRP54 [EC:3.6.5.4]	NA	NA	NA	NA	NA	NA	PF02881.20,PF00448.23,PF02978.20	SRP54_N,SRP54,SRP_SPB	TIGR00959	ffh: signal recognition particle protein	COG0541	Signal recognition particle GTPase	3.6.5.4	NA	22WC4@171551,2FNSI@200643,4NDZ2@976,COG0541@1,COG0541@2	Involved in targeting and insertion of nascent membrane proteins into the cytoplasmic membrane. Binds to the hydrophobic signal sequence of the ribosome-nascent chain (RNC) as it emerges from the ribosomes. The SRP-RNC complex is then targeted to the cytoplasmic membrane where it interacts with the SRP receptor FtsY	3.40.50.300	NA
PB_MBMC_144_5	RLD34974.1 dethiobiotin synthase [Bacteroidetes bacterium]	NA	K05919	superoxide reductase [EC:1.15.1.2]	NA	NA	NA	NA	NA	NA	PF01880.19	Desulfoferrodox	NA	NA	COG2033	Desulfoferrodoxin	1.15.1.2	NA	1NDWH@1224,2YP5S@29547,42RSM@68525,COG2033@1,COG2033@2	Desulfoferrodoxin ferrous iron-binding	2.60.40.730	NA
PB_MBMC_144_6	RLD34975.1 M23 family peptidase [Bacteroidetes bacterium]	NA	K22719	murein hydrolase activator	NA	NA	NA	NA	NA	NA	PF01551.23	Peptidase_M23	NA	NA	COG0739	Membrane proteins related to metalloendopeptidases		NA	2FMIQ@200643,3XJWX@558415,4NFZN@976,COG0739@1,COG0739@2	Peptidase family M23	2.70.70.10	NA
PB_MBMC_144_7	RLD34976.1 1-deoxy-D-xylulose-5-phosphate reductoisomerase [Bacteroidetes bacterium]	NA	K00099	1-deoxy-D-xylulose-5-phosphate reductoisomerase [EC:1.1.1.267]	NA	NA	NA	NA	NA	NA	PF02670.17,PF08436.13,PF13288.7	DXP_reductoisom,DXP_redisom_C,DXPR_C	TIGR00243	Dxr: 1-deoxy-D-xylulose 5-phosphate reductoisomerase	COG0743	1-deoxy-D-xylulose 5-phosphate reductoisomerase	1.1.1.267	NA	2FN5M@200643,4APAZ@815,4NG0S@976,COG0743@1,COG0743@2	Catalyzes the NADP-dependent rearrangement and reduction of 1-deoxy-D-xylulose-5-phosphate (DXP) to 2-C-methyl-D-erythritol 4-phosphate (MEP)	3.40.50.720	NA
PB_MBMC_144_8	RLD34992.1 gfo/Idh/MocA family oxidoreductase, partial [Bacteroidetes bacterium]	NA	NA	NA	NA	NA	NA	NA	NA	NA	PF19051.1	GFO_IDH_MocA_C2	NA	NA	NA	NA		NA	47NH0@768503,4NGHJ@976,COG0673@1,COG0673@2	Oxidoreductase family, NAD-binding Rossmann fold	NA	NA
PB_MBMC_144_9	RLD34991.1 oxidoreductase [Bacteroidetes bacterium]	NA	K16044	scyllo-inositol 2-dehydrogenase (NADP+) [EC:1.1.1.371]	NA	NA	NA	NA	NA	NA	PF16490.6	Oxidoreduct_C	NA	NA	COG0673	Predicted dehydrogenases and related proteins		NA	2FPA2@200643,4NG5T@976,COG0673@1,COG0673@2	Putative oxidoreductase C terminal domain	3.40.50.720	NA
PB_MBMC_144_10	RLD34990.1 large conductance mechanosensitive channel protein MscL [Bacteroidetes bacterium]	NA	K03282	large conductance mechanosensitive channel	NA	NA	NA	NA	NA	NA	PF01741.19	MscL	TIGR00220	mscL: large conductance mechanosensitive channel protein	COG1970	Large-conductance mechanosensitive channel		NA	1I2CT@117743,4C4EN@83612,4NQ49@976,COG1970@1,COG1970@2	Large-conductance mechanosensitive channel, MscL	1.10.1200.120	NA
PB_MBMC_144_11	WP_117937157.1 MULTISPECIES: S9 family peptidase [unclassified Flavobacteriaceae]	NA	K01278	dipeptidyl-peptidase 4 [EC:3.4.14.5]	NA	NA	NA	NA	NA	NA	PF00930.22,PF00326.22	DPPIV_N,Peptidase_S9	NA	NA	COG1506	Dipeptidyl aminopeptidases/acylaminoacyl-peptidases	3.4.14.5	NA	47KF8@768503,4NETS@976,COG0823@1,COG0823@2,COG1506@1,COG1506@2	Dipeptidyl peptidase IV (DPP IV) N-terminal region	2.140.10.30	NA
PB_MBMC_144_12	WP_062044516.1 FAD-binding oxidoreductase [Lentimicrobium saccharophilum]	NA	K18930	D-lactate dehydrogenase	NA	NA	NA	NA	NA	NA	PF01565.24,PF02913.20,PF13534.7	FAD_binding_4,FAD-oxidase_C,Fer4_17	NA	NA	COG0277	FAD/FMN-containing dehydrogenases		NA	47JNC@768503,4NEK3@976,COG0247@1,COG0247@2,COG0277@1,COG0277@2	FAD linked oxidases, C-terminal domain	3.30.465.10	NA
PB_MBMC_144_13	RLD32342.1 phosphate acetyltransferase [Bacteroidetes bacterium]	NA	K13788	phosphate acetyltransferase [EC:2.3.1.8]	NA	NA	NA	NA	NA	NA	PF01515.20	PTA_PTB	TIGR00651	pta: phosphate acetyltransferase	COG0280	Phosphotransacetylase	2.3.1.8	NA	47KUW@768503,4NGX5@976,COG0280@1,COG0280@2	belongs to the CobB CobQ family	3.40.50.10950	NA
PB_MBMC_144_14	RLD34799.1 DUF4833 domain-containing protein [Bacteroidetes bacterium]	NA	NA	NA	NA	NA	NA	NA	NA	NA	PF16117.6	DUF4833	NA	NA	NA	NA	2.7.8.41,2.7.8.5	NA	1IJ5B@117743,2NV4K@237,4NQMT@976,COG0558@1,COG0558@2	Domain of unknown function (DUF4833)	NA	NA
PB_MBMC_144_15	PKP50119.1 hypothetical protein CVT92_14710 [Bacteroidetes bacterium HGW-Bacteroidetes-1]	NA	K00993	ethanolaminephosphotransferase [EC:2.7.8.1]	NA	NA	NA	NA	NA	NA	PF01810.19	LysE	NA	NA	NA	NA		NA	4NQHY@976,COG1280@1,COG1280@2	LysE type translocator	NA	NA
PB_MBMC_144_16	RLD32547.1 NAD(P)H-hydrate epimerase [Bacteroidetes bacterium]	NA	K17759	NAD(P)H-hydrate epimerase [EC:5.1.99.6]	NA	NA	NA	NA	NA	NA	PF03853.16	YjeF_N	TIGR00197	yjeF_nterm: YjeF family N-terminal domain	COG0062	Uncharacterized conserved protein	4.2.1.136,5.1.99.6	NA	1I874@117743,4P050@976,COG0062@1,COG0062@2	YjeF-related protein N-terminus	3.40.50.10260	NA
PB_MBMC_144_17	PIQ29946.1 FAD-dependent oxidoreductase [Bacteroidetes bacterium CG18_big_fil_WC_8_21_14_2_50_41_14]	NA	K03885	NADH dehydrogenase [EC:1.6.99.3]	NA	NA	NA	NA	NA	NA	PF07992.15	Pyr_redox_2	NA	NA	COG1252	NADH dehydrogenase, FAD-containing subunit	1.6.99.3	NA	47K1Q@768503,4NE0H@976,COG1252@1,COG1252@2	PFAM FAD-dependent pyridine nucleotide-disulphide oxidoreductase	3.50.50.100	NA
PB_MBMC_144_18	OFX29326.1 hypothetical protein A2W92_11430 [Bacteroidetes bacterium GWA2_42_15]	NA	K01599	uroporphyrinogen decarboxylase [EC:4.1.1.37]	NA	NA	NA	NA	NA	NA	PF01208.18	URO-D	NA	NA	NA	NA		NA	COG0407@1,COG0407@2	Catalyzes the decarboxylation of four acetate groups of uroporphyrinogen-III to yield coproporphyrinogen-III	3.20.20.210	NA
PB_MBMC_144_19	PWI46518.1 hypothetical protein CEE45_16460 [Candidatus Heimdallarchaeota archaeon B3_Heim]	NA	K06933	uncharacterized protein	NA	NA	NA	NA	NA	NA	PF02001.17	DUF134	NA	NA	COG1342	Predicted DNA-binding proteins		NA	4NSEP@976,COG1342@1,COG1342@2	Protein of unknown function DUF134	NA	NA
PB_MBMC_144_20	PWI46514.1 hypothetical protein CEE45_16440 [Candidatus Heimdallarchaeota archaeon B3_Heim]	NA	NA	NA	NA	NA	NA	NA	NA	NA	NA	NA	NA	NA	NA	NA		NA	2AAU0@1,2G1MU@200643,3106Q@2,3XISW@558415,4NNSV@976		NA	NA
PB_MBMC_144_21	PWI46514.1 hypothetical protein CEE45_16440 [Candidatus Heimdallarchaeota archaeon B3_Heim]	NA	NA	NA	NA	NA	NA	NA	NA	NA	NA	NA	NA	NA	NA	NA	NA	NA	NA	NA	NA	NA
PB_MBMC_144_22	AHM63133.1 alpha-L-fucosidase [Flammeovirgaceae bacterium 311]	NA	K15923	alpha-L-fucosidase 2 [EC:3.2.1.51]	GH95(4-487)	NA	GH95(1)	NA	GH95	NA	NA	NA	NA	NA	NA	NA	3.2.1.51	NA	2FMF9@200643,3XIT8@558415,4NEWW@976,COG1554@1,COG1554@2	Glycosyl hydrolase family 65, N-terminal domain	1.50.10.10	NA
PB_MBMC_144_23	NA	NA	NA	NA	NA	NA	NA	NA	NA	NA	NA	NA	NA	NA	NA	NA	NA	NA	NA	NA	NA	NA
PB_MBMC_144_24	RLD74643.1 hypothetical protein DRJ07_19490 [Bacteroidetes bacterium]	NA	K20480	HTH-type transcriptional regulator, quorum sensing regulator NprR	NA	NA	NA	NA	NA	NA	PF13181.7,PF13181.7	TPR_8,TPR_8	NA	NA	NA	NA		NA	1IJ6X@117743,2NVCN@237,4NHAB@976,COG0457@1,COG0457@2	Tetratricopeptide repeats	1.25.40.10	NA
PB_MBMC_144_25	RQW02085.1 transporter [candidate division KSB1 bacterium]	NA	NA	NA	NA	NA	NA	NA	NA	NA	NA	NA	NA	NA	NA	NA	NA	NA	NA	NA	NA	NA
PB_MBMC_144_26	RQW02086.1 YeeE/YedE family protein [candidate division KSB1 bacterium]	NA	K07112	uncharacterized protein	NA	NA	NA	NA	NA	NA	PF04143.15	Sulf_transp	NA	NA	NA	NA		NA	1IS2D@117747,4NM6E@976,COG2391@1,COG2391@2	PFAM YeeE YedE family (DUF395)	NA	NA
PB_MBMC_144_27	PIQ22540.1 disulfide bond formation regulator [Cytophagales bacterium CG18_big_fil_WC_8_21_14_2_50_42_9]	NA	K07397	putative redox protein	NA	NA	NA	NA	NA	NA	PF02566.20	OsmC	NA	NA	COG1765	Predicted redox protein, regulator of disulfide bond formation		NA	47R4T@768503,4NNTY@976,COG1765@1,COG1765@2	OsmC-like protein	3.30.300.20	NA
PB_MBMC_144_28	OGU51851.1 O-succinylhomoserine sulfhydrylase [Ignavibacteria bacterium GWC2_36_12]	NA	K10764	O-succinylhomoserine sulfhydrylase [EC:2.5.1.-]	NA	NA	NA	NA	NA	NA	PF01053.21	Cys_Met_Meta_PP	NA	NA	COG0626	Cystathionine beta-lyases/cystathionine gamma-synthases	2.5.1.48,4.4.1.8	NA	1INWU@117747,4PKE6@976,COG0626@1,COG0626@2	Catalyzes the formation of L-homocysteine from O- succinyl-L-homoserine (OSHS) and hydrogen sulfide	3.40.640.10	NA
PB_MBMC_144_29	PIQ07987.1 hypothetical protein COW71_14150 [Ignavibacteriales bacterium CG18_big_fil_WC_8_21_14_2_50_31_20]	NA	K09953	lipid A 3-O-deacylase [EC:3.1.1.-]	NA	NA	NA	NA	NA	NA	PF09982.10	DUF2219	NA	NA	COG3528	Uncharacterized protein conserved in bacteria		NA	1HZ67@117743,2P7FU@244698,4NHTR@976,COG3528@1,COG3528@2	Uncharacterized protein conserved in bacteria (DUF2219)	2.40.128.140	NA
PB_MBMC_144_30	WP_073169176.1 hypothetical protein [Tangfeifania diversioriginum]	NA	K03651	3',5'-cyclic-AMP phosphodiesterase [EC:3.1.4.53]	NA	NA	NA	NA	NA	NA	PF00149.29	Metallophos	NA	NA	COG0420	DNA repair exonuclease		NA	4NG2Q@976,COG0420@1,COG0420@2	Calcineurin-like phosphoesterase	3.60.21.10	NA
PB_MBMC_144_31	WP_062037305.1 haloacid dehalogenase-like hydrolase [Lentimicrobium saccharophilum]	NA	K01087	trehalose 6-phosphate phosphatase [EC:3.1.3.12]	NA	NA	NA	NA	NA	NA	PF12710.8	HAD	NA	NA	NA	NA		NA	1R6HK@1224,1S00M@1236,COG0560@1,COG0560@2	haloacid dehalogenase-like hydrolase	3.40.50.1000	NA
PB_MBMC_144_32	KPK83802.1 glycerol kinase [Bacteroides sp. SM23_62_1]	NA	K00864	glycerol kinase [EC:2.7.1.30]	NA	NA	NA	NA	NA	NA	PF00370.22,PF02782.17	FGGY_N,FGGY_C	TIGR01311	glycerol_kin: glycerol kinase	COG0554	Glycerol kinase	2.7.1.30	NA	47KFD@768503,4NFUH@976,COG0554@1,COG0554@2	Key enzyme in the regulation of glycerol uptake and metabolism. Catalyzes the phosphorylation of glycerol to yield sn- glycerol 3-phosphate	3.30.420.40	NA
PB_MBMC_144_33	KPK85203.1 hypothetical protein AMS27_08105 [Bacteroides sp. SM23_62_1]	NA	K02440	glycerol uptake facilitator protein	NA	NA	NA	NA	NA	NA	PF00230.21	MIP	TIGR00861	MIP: MIP family channel proteins	COG0580	Glycerol uptake facilitator and related permeases (Major Intrinsic Protein Family)		NA	1HYTU@117743,2P04E@237,4NEFK@976,COG0580@1,COG0580@2	Major intrinsic protein	1.20.1080.10	NA
PB_MBMC_144_34	TFG42647.1 acetylglucosamine-6-sulfatase, partial [Bacteroidia bacterium]	NA	K05989	alpha-L-rhamnosidase [EC:3.2.1.40]	NA	NA	NA	NA	NA	NA	NA	NA	NA	NA	NA	NA	3.2.1.40	NA	COG3119@1,COG3119@2,COG3408@1,COG3408@2	Glycogen debranching enzyme	2.60.40.10	NA
PB_MBMC_144_35	OQX73422.1 ABC transporter [Bacteroidetes bacterium 4484_249]	NA	K15738	ABC transport system ATP-binding/permease protein	NA	NA	NA	NA	NA	NA	PF00005.28,PF12848.8,PF00005.28,PF16326.6	ABC_tran,ABC_tran_Xtn,ABC_tran,ABC_tran_CTD	TIGR01189	ccmA: heme ABC exporter, ATP-binding protein CcmA	COG0488	ATPase components of ABC transporters with duplicated ATPase domains		NA	1IPI4@117747,4NES5@976,COG0488@1,COG0488@2	ABC transporter	3.40.50.300	NA
PB_MBMC_144_36	RLD62739.1 divergent PAP2 family protein [Bacteroidetes bacterium]	NA	K09775	uncharacterized protein	NA	NA	NA	NA	NA	NA	PF02681.15	DUF212	NA	NA	COG1963	Uncharacterized protein conserved in bacteria		NA	37A36@32066,COG1963@1,COG1963@2	Psort location CytoplasmicMembrane, score 9.46	NA	NA
PB_MBMC_144_37	TFH50416.1 hypothetical protein E4G92_00010 [Bacteroidia bacterium]	NA	K01599	uroporphyrinogen decarboxylase [EC:4.1.1.37]	NA	NA	NA	NA	NA	NA	PF01208.18	URO-D	NA	NA	NA	NA	4.1.1.37	NA	22ZK7@171551,2FWMM@200643,4P0Z6@976,COG0407@1,COG0407@2	Uroporphyrinogen decarboxylase (URO-D)	3.20.20.210	NA
PB_MBMC_144_38	PJB14174.1 hypothetical protein CO118_09995 [Flavobacteriales bacterium CG_4_9_14_3_um_filter_32_8]	NA	K03641	TolB protein	NA	NA	NA	NA	NA	NA	PF07676.13,PF07676.13,PF07676.13,PF07676.13	PD40,PD40,PD40,PD40	NA	NA	COG0823	Periplasmic component of the Tol biopolymer transport system		NA	47NVJ@768503,4NEPF@976,COG0823@1,COG0823@2	WD40-like Beta Propeller Repeat	2.120.10.30	NA
PB_MBMC_144_39	WP_125030512.1 response regulator [Ancylomarina sp. M1P]	NA	K02477	two-component system, LytTR family, response regulator	NA	NA	NA	NA	NA	NA	PF00072.25,PF04397.16	Response_reg,LytTR	NA	NA	COG3279	Response regulator of the LytR/AlgR family		NA	COG3279@1,COG3279@2	phosphorelay signal transduction system	3.40.50.2300	NA
PB_MBMC_144_40	PLX02344.1 histidine kinase [Marinilabiliales bacterium]	NA	K08082	two-component system, LytTR family, sensor histidine kinase AlgZ [EC:2.7.13.3]	NA	NA	NA	NA	NA	NA	PF06580.14	His_kinase	NA	NA	COG3275	Putative regulator of cell autolysis		NA	COG2972@1,COG2972@2	Histidine kinase	3.30.565.10	NA
PB_MBMC_144_41	KPK84301.1 hypothetical protein AMS27_10290 [Bacteroides sp. SM23_62_1]	NA	K11622	lia operon protein LiaF	NA	NA	NA	NA	NA	NA	PF09922.10	DUF2154	NA	NA	NA	NA		NA	47R3Y@768503,4NQRE@976,COG4758@1,COG4758@2	Cell wall-active antibiotics response 4TMS YvqF	NA	NA
PB_MBMC_144_42	WP_155205228.1 hypothetical protein [Cytophagales bacterium RKSG123]	NA	K11622	lia operon protein LiaF	NA	NA	NA	NA	NA	NA	PF18917.1	DUF5668	NA	NA	NA	NA		NA	2FMXH@200643,4NQRE@976,COG4758@1,COG4758@2	Cell wall-active antibiotics response 4TMS YvqF	NA	NA
PB_MBMC_144_43	OFX45227.1 methionyl-tRNA formyltransferase [Bacteroidetes bacterium GWA2_33_15]	NA	K00604	methionyl-tRNA formyltransferase [EC:2.1.2.9]	NA	NA	NA	NA	NA	NA	PF00551.20,PF02911.19	Formyl_trans_N,Formyl_trans_C	TIGR00460	fmt: methionyl-tRNA formyltransferase	COG0223	Methionyl-tRNA formyltransferase	2.1.2.9	NA	22VZZ@171551,2FN5I@200643,4NE8U@976,COG0223@1,COG0223@2	Attaches a formyl group to the free amino group of methionyl-tRNA(fMet). The formyl group appears to play a dual role in the initiator identity of N-formylmethionyl-tRNA by promoting its recognition by IF2 and preventing the misappropriation of this tRNA by the elongation apparatus	3.40.50.12230	NA
PB_MBMC_144_44	OFX18840.1 bifunctional 3,4-dihydroxy-2-butanone 4-phosphate synthase/GTP cyclohydrolase II [Bacteroidetes bacterium GWA2_31_9]	NA	K14652	3,4-dihydroxy 2-butanone 4-phosphate synthase / GTP cyclohydrolase II [EC:4.1.99.12 3.5.4.25]	NA	NA	NA	NA	NA	NA	PF00926.20,PF00925.21	DHBP_synthase,GTP_cyclohydro2	TIGR00505	ribA: GTP cyclohydrolase II	COG0108	3,4-dihydroxy-2-butanone 4-phosphate synthase	3.5.4.25,4.1.99.12	NA	2FNS0@200643,3XJFZ@558415,4NF6I@976,COG0108@1,COG0108@2,COG0807@1,COG0807@2	GTP cyclohydrolase II	3.90.870.10	NA
PB_MBMC_144_45	PIE86368.1 glycosyl transferase family 2 [Bacteroidia bacterium]	NA	K11936	poly-beta-1,6-N-acetyl-D-glucosamine synthase [EC:2.4.1.-]	GT2_Glycos_transf_2(49-213)	NA	-	NA	-	NA	PF00535.27	Glycos_transf_2	NA	NA	COG1215	Glycosyltransferases, probably involved in cell wall biogenesis		NA	1J064@117747,4NN4F@976,COG1215@1,COG1215@2	Glycosyltransferase like family 2	3.90.550.10	NA
PB_MBMC_144_46	RLD57556.1 glycosyl transferase family 1 [Bacteroidetes bacterium]	NA	K21001	polysaccharide biosynthesis protein PslH	NA	NA	NA	NA	NA	NA	PF13692.7	Glyco_trans_1_4	NA	NA	COG0438	Glycosyltransferase		NA	2FQT6@200643,4NFD3@976,COG0438@1,COG0438@2	Glycosyl transferases group 1	3.40.50.2000	NA
PB_MBMC_144_47	RLD33920.1 hypothetical protein DRI73_04690 [Bacteroidetes bacterium]	NA	K07091	lipopolysaccharide export system permease protein	NA	NA	NA	NA	NA	NA	PF03739.15	LptF_LptG	NA	NA	COG0795	Predicted permeases		NA	2FP6P@200643,4NE8B@976,COG0795@1,COG0795@2	Permease, YjgP YjgQ family	NA	NA
PB_MBMC_144_48	RLD33921.1 SRPBCC domain-containing protein [Bacteroidetes bacterium]	NA	NA	NA	NA	NA	NA	NA	NA	NA	NA	NA	NA	NA	NA	NA		NA	2FSYB@200643,4NNY1@976,COG3832@1,COG3832@2	Psort location Cytoplasmic, score 8.96	3.30.530.20	NA
PB_MBMC_144_49	WP_089814187.1 hypothetical protein [Chitinophaga sp. YR627]	NA	K12308	beta-galactosidase [EC:3.2.1.23]	NA	NA	NA	NA	NA	NA	PF13290.7	CHB_HEX_C_1	NA	NA	NA	NA	3.2.1.78	NA	2FWVF@200643,4NZYV@976,COG3669@1,COG3669@2,COG3934@1,COG3934@2	Belongs to the glycosyl hydrolase 5 (cellulase A) family	3.20.20.80	NA
PB_MBMC_144_50	NA	NA	NA	NA	NA	NA	NA	NA	NA	NA	NA	NA	NA	NA	NA	NA	NA	NA	NA	NA	NA	NA
PB_MBMC_144_51	TVR71009.1 DNA translocase FtsK [Marinilabiliales bacterium]	NA	K03466	DNA segregation ATPase FtsK/SpoIIIE, S-DNA-T family	NA	NA	NA	NA	NA	NA	PF13491.7,PF17854.2,PF01580.19,PF09397.11	FtsK_4TM,FtsK_alpha,FtsK_SpoIIIE,FtsK_gamma	NA	NA	COG1674	DNA segregation ATPase FtsK/SpoIIIE and related proteins		NA	2FMX0@200643,3XJC7@558415,4NE86@976,COG1674@1,COG1674@2	Ftsk_gamma	3.40.50.300	NA
PB_MBMC_144_52	OFY65282.1 hypothetical protein A2V64_05265 [Bacteroidetes bacterium RBG_13_43_22]	NA	K19223	peptidoglycan DL-endopeptidase LytF [EC:3.4.-.-]	NA	NA	NA	NA	NA	NA	PF01476.21,PF01476.21,PF01476.21	LysM,LysM,LysM	NA	NA	NA	NA	3.5.1.28	NA	2FNR1@200643,4NG96@976,COG0683@1,COG0683@2,COG1388@1,COG1388@2	LysM domain protein	3.40.50.2300	NA
PB_MBMC_144_53	RLD32673.1 hypothetical protein DRI73_06715 [Bacteroidetes bacterium]	NA	K15201	general transcription factor 3C polypeptide 3 (transcription factor C subunit 4)	NA	NA	NA	NA	NA	NA	NA	NA	NA	NA	NA	NA	NA	NA	NA	NA	NA	NA
PB_MBMC_144_54	RLD32672.1 pentapeptide repeat-containing protein [Bacteroidetes bacterium]	NA	K21919	BTB/POZ domain-containing protein KCTD9	NA	NA	NA	NA	NA	NA	PF13599.7,PF13599.7	Pentapeptide_4,Pentapeptide_4	NA	NA	COG1357	Uncharacterized low-complexity proteins		NA	1I2VH@117743,23H8C@178469,4NQ3B@976,COG1357@1,COG1357@2	Pentapeptide repeats (9 copies)	2.160.20.80	NA
PB_MBMC_144_55	RLD32671.1 CapA family protein, partial [Bacteroidetes bacterium]	NA	K07282	gamma-polyglutamate biosynthesis protein CapA	NA	NA	NA	NA	NA	NA	PF09587.11	PGA_cap	NA	NA	COG2843	Putative enzyme of poly-gamma-glutamate biosynthesis (capsule formation)		NA	1I6CZ@117743,4NI5N@976,COG2843@1,COG2843@2	Capsule biosynthesis protein CapA	3.60.21.10	NA
PB_MBMC_144_56	RLD33705.1 alpha-L-rhamnosidase, partial [Bacteroidetes bacterium]	NA	K05989	alpha-L-rhamnosidase [EC:3.2.1.40]	CBM67(145-326)	NA	-	NA	GH78	NA	PF08531.11,PF05592.12	Bac_rhamnosid_N,Bac_rhamnosid	NA	NA	NA	NA	3.2.1.40	NA	2FMGH@200643,4NESP@976,COG3408@1,COG3408@2	Alpha-L-rhamnosidase N-terminal domain protein	2.60.120.260	NA
PB_MBMC_144_57	OFX29157.1 alpha-L-rhamnosidase [Bacteroidetes bacterium GWA2_42_15]	NA	K05989	alpha-L-rhamnosidase [EC:3.2.1.40]	GH78(2-412)	NA	GH78(1)	NA	GH78	NA	PF17389.3,PF17390.3	Bac_rhamnosid6H,Bac_rhamnosid_C	NA	NA	NA	NA	3.2.1.40	NA	1HY8Y@117743,4NESP@976,COG3408@1,COG3408@2	Bacterial alpha-L-rhamnosidase concanavalin-like domain	1.50.10.10	NA
PB_MBMC_144_58	NA	NA	K16884	heat-stable enterotoxin STb/STII	NA	NA	NA	NA	NA	NA	NA	NA	NA	NA	NA	NA	NA	NA	NA	NA	NA	NA
PB_MBMC_144_59	RJP18644.1 alkaline phosphatase [Candidatus Omnitrophica bacterium]	NA	K01113	alkaline phosphatase D [EC:3.1.3.1]	NA	NA	NA	NA	NA	NA	PF16655.6,PF09423.11	PhoD_N,PhoD	NA	NA	COG3540	Phosphodiesterase/alkaline phosphatase D		NA	2J2PG@203682,COG3540@1,COG3540@2	alkaline phosphatase D	3.60.21.70	NA
PB_MBMC_144_60	WP_072863838.1 prolyl oligopeptidase family serine peptidase [Arenibacter palladensis]	NA	K06889	uncharacterized protein	-	NA	-	NA	GH33	NA	PF00326.22,PF13472.7	Peptidase_S9,Lipase_GDSL_2	NA	NA	NA	NA	3.2.1.18	NA	1IJCB@117743,4PKM0@976,COG1073@1,COG1073@2	alpha beta	3.40.50.1110	NA
PB_MBMC_144_61	RLD34779.1 hypothetical protein DRI73_03470 [Bacteroidetes bacterium]	NA	K02547	methicillin resistance protein	NA	NA	NA	NA	NA	NA	NA	NA	NA	NA	NA	NA		NA	47MQP@768503,4NGPR@976,COG0823@1,COG0823@2	Involved in the tonB-independent uptake of proteins	NA	NA
PB_MBMC_144_62	TNF47594.1 translation initiation factor [Bacteroidetes bacterium]	NA	K03113	translation initiation factor 1	NA	NA	NA	NA	NA	NA	PF01253.23	SUI1	NA	NA	COG0023	Translation initiation factor 1 (eIF-1/SUI1) and related proteins		NA	2FTIA@200643,4AR1S@815,4NS6M@976,COG0023@1,COG0023@2	COG0023 Translation initiation factor 1 (eIF-1 SUI1) and related	3.30.780.10	NA
PB_MBMC_144_63	RLD30911.1 hypothetical protein DRI73_09690, partial [Bacteroidetes bacterium]	NA	K14340	mannosyltransferase [EC:2.4.1.-]	NA	NA	NA	NA	NA	NA	PF11028.9	DUF2723	NA	NA	NA	NA	3.1.3.16	NA	2G0DB@200643,4NZYS@976,COG0038@1,COG0038@2	Protein of unknown function (DUF2723)	NA	NA
PB_MBMC_144_64	WP_031853587.1 nitrous oxide-stimulated promoter family protein [Vibrio parahaemolyticus]	NA	K21066	A-kinase anchor protein 18	NA	NA	NA	NA	NA	NA	PF11756.9	YgbA_NO	NA	NA	NA	NA		NA	1N8FZ@1224,1SAJ2@1236,1XXUY@135623,2E4R1@1,32ZJK@2	Nitrous oxide-stimulated promoter	NA	NA
PB_MBMC_144_65	RLD86539.1 hypothetical protein DRJ07_00510 [Bacteroidetes bacterium]	NA	NA	NA	NA	NA	NA	NA	NA	NA	NA	NA	NA	NA	NA	NA	NA	NA	NA	NA	NA	NA
PB_MBMC_144_66	RKY52777.1 hypothetical protein DRP93_07580 [Candidatus Marinimicrobia bacterium]	NA	NA	NA	NA	NA	NA	NA	NA	NA	PF13320.7	DUF4091	NA	NA	NA	NA		NA	1N4MI@1224,COG1572@1,COG1572@2	Domain of unknown function (DUF4091)	NA	NA
PB_MBMC_144_67	OFX39544.1 hypothetical protein A2X03_08995 [Bacteroidetes bacterium GWA2_40_15]	NA	K17108	non-lysosomal glucosylceramidase [EC:3.2.1.45]	NA	NA	NA	NA	NA	NA	PF12215.9	Glyco_hydr_116N	NA	NA	NA	NA		NA	47P0Q@768503,4NFQW@976,COG4354@1,COG4354@2	beta-glucosidase 2, glycosyl-hydrolase family 116 N-term	NA	NA
PB_MBMC_144_68	TFH00667.1 DUF2961 domain-containing protein [Calditrichales bacterium]	NA	NA	NA	NA	NA	NA	NA	NA	NA	PF11175.9	DUF2961	NA	NA	NA	NA		NA	COG4030@1,COG4030@2	Protein of unknown function (DUF2961)	2.60.120.1390	NA
PB_MBMC_144_69	RIH64540.1 LacI family transcriptional regulator [Mariniphaga sediminis]	NA	K02529	LacI family transcriptional regulator	NA	NA	NA	NA	NA	NA	PF00356.22,PF13377.7	LacI,Peripla_BP_3	NA	NA	COG1609	Transcriptional regulators		NA	47NJN@768503,4NESN@976,COG1609@1,COG1609@2	helix_turn _helix lactose operon repressor	3.40.50.2300	NA
PB_MBMC_144_70	RLD76131.1 3-methyl-2-oxobutanoate hydroxymethyltransferase [Bacteroidetes bacterium]	NA	K00606	3-methyl-2-oxobutanoate hydroxymethyltransferase [EC:2.1.2.11]	NA	NA	NA	NA	NA	NA	PF02548.16	Pantoate_transf	TIGR00222	panB: 3-methyl-2-oxobutanoate hydroxymethyltransferase	COG0413	Ketopantoate hydroxymethyltransferase	2.1.2.11	NA	2FNNC@200643,4NDX4@976,COG0413@1,COG0413@2	Catalyzes the reversible reaction in which hydroxymethyl group from 5,10-methylenetetrahydrofolate is transferred onto alpha-ketoisovalerate to form ketopantoate	3.20.20.60	NA
PB_MBMC_144_71	KPL14255.1 molecular chaperone DnaK [Bacteroides sp. SM23_62]	NA	K04043	molecular chaperone DnaK	NA	NA	NA	NA	NA	NA	PF00012.21	HSP70	TIGR02350	prok_dnaK: chaperone protein DnaK	COG0443	Molecular chaperone		NA	2FMNH@200643,3XJ33@558415,4NERF@976,COG0443@1,COG0443@2	Hsp70 protein	3.30.420.40	NA
PB_MBMC_144_72	RLD33585.1 hypothetical protein DRI73_05245 [Bacteroidetes bacterium]	NA	K00712	poly(glycerol-phosphate) alpha-glucosyltransferase [EC:2.4.1.52]	NA	NA	NA	NA	NA	NA	PF07661.14,PF07661.14,PF07661.14	MORN_2,MORN_2,MORN_2	NA	NA	NA	NA		NA	2FU6T@200643,4NP2Z@976,COG2849@1,COG2849@2	MORN repeat variant	2.20.110.10	NA
PB_MBMC_144_73	TNF38741.1 PDZ domain-containing protein [Bacteroidetes bacterium]	NA	K04772	serine protease DegQ [EC:3.4.21.-]	NA	NA	NA	NA	NA	NA	PF13365.7,PF00595.25	Trypsin_2,PDZ	NA	NA	COG0265	Trypsin-like serine proteases, typically periplasmic, contain C-terminal PDZ domain	3.4.21.107	NA	2FMUA@200643,4NFCS@976,COG0265@1,COG0265@2	peptidase Do	2.40.10.120	NA
PB_MBMC_144_74	RLD31096.1 diaminopimelate epimerase [Bacteroidetes bacterium]	NA	K01778	diaminopimelate epimerase [EC:5.1.1.7]	NA	NA	NA	NA	NA	NA	PF01678.20,PF01678.20	DAP_epimerase,DAP_epimerase	TIGR00652	DapF: diaminopimelate epimerase	COG0253	Diaminopimelate epimerase	5.1.1.7	NA	1HY3U@117743,4NF26@976,COG0253@1,COG0253@2	Catalyzes the stereoinversion of LL-2,6- diaminoheptanedioate (L,L-DAP) to meso-diaminoheptanedioate (meso- DAP), a precursor of L-lysine and an essential component of the bacterial peptidoglycan	3.10.310.10	NA
PB_MBMC_144_75	RLD31097.1 S9 family peptidase [Bacteroidetes bacterium]	NA	K01303	acylaminoacyl-peptidase [EC:3.4.19.1]	CE10(78-333)	NA	-	NA	-	NA	PF00326.22	Peptidase_S9	NA	NA	COG1506	Dipeptidyl aminopeptidases/acylaminoacyl-peptidases		NA	COG1506@1,COG1506@2	serine-type peptidase activity	3.40.50.1820	NA
PB_MBMC_144_76	WP_048642084.1 exo-alpha-sialidase [Cyclobacterium amurskyense]	NA	K01186	sialidase-1 [EC:3.2.1.18]	GH33(69-407)	NA	-	NA	-	NA	PF13088.7	BNR_2	NA	NA	NA	NA	3.2.1.18	NA	47JRH@768503,4NFNK@976,COG4409@1,COG4409@2	BNR repeat-like domain	2.120.10.10	NA
PB_MBMC_144_77	NA	NA	NA	NA	NA	NA	NA	NA	NA	NA	NA	NA	NA	NA	NA	NA	NA	NA	NA	NA	NA	NA
PB_MBMC_144_78	NA	NA	NA	NA	NA	NA	NA	NA	NA	NA	NA	NA	NA	NA	NA	NA	NA	NA	NA	NA	NA	NA
PB_MBMC_144_79	KPL15877.1 hypothetical protein AMS26_06535 [Bacteroides sp. SM23_62]	NA	K09607	immune inhibitor A [EC:3.4.24.-]	NA	NA	NA	NA	NA	NA	PF18911.1,PF18911.1,PF13585.7	PKD_4,PKD_4,CHU_C	NA	NA	COG3291	FOG: PKD repeat		NA	2FUHU@200643,3XIYY@558415,4PHVT@976,COG3291@1,COG3291@2	PKD domain	2.60.40.10	NA
PB_MBMC_144_80	KPK85342.1 hypothetical protein AMS27_07510 [Bacteroides sp. SM23_62_1]	NA	K03088	RNA polymerase sigma-70 factor, ECF subfamily	NA	NA	NA	NA	NA	NA	PF04542.15,PF08281.13	Sigma70_r2,Sigma70_r4_2	TIGR02937	sigma70-ECF: RNA polymerase sigma factor, sigma-70 family	COG1595	DNA-directed RNA polymerase specialized sigma subunit, sigma24 homolog		NA	1I28F@117743,2PAZ5@246874,4NQCH@976,COG1595@1,COG1595@2	TIGRFAM RNA polymerase sigma factor, sigma-70 family	1.10.1740.10	NA
PB_MBMC_144_81	WP_093918841.1 proline dehydrogenase [Sunxiuqinia elliptica]	NA	K00318	proline dehydrogenase [EC:1.5.5.2]	NA	NA	NA	NA	NA	NA	NA	NA	NA	NA	NA	NA		NA	2FW9Q@200643,4NKZB@976,COG0506@1,COG0506@2	Proline dehydrogenase	NA	NA
PB_MBMC_144_82	RLD58478.1 cytochrome c oxidase accessory protein CcoG [Bacteroidetes bacterium]	NA	K02574	ferredoxin-type protein NapH	NA	NA	NA	NA	NA	NA	PF12801.8,PF13746.7,PF11614.9	Fer4_5,Fer4_18,FixG_C	TIGR02745	ccoG_rdxA_fixG: cytochrome c oxidase accessory protein CcoG	COG0348	Polyferredoxin		NA	47KT1@768503,4NFDN@976,COG0348@1,COG0348@2	TIGRFAM cytochrome c oxidase accessory protein	2.60.40.10	NA
PB_MBMC_144_83	WP_053187419.1 c-type cytochrome [Sunxiuqinia dokdonensis]	NA	K00406	cytochrome c oxidase cbb3-type subunit III	NA	NA	NA	NA	NA	NA	PF14715.7,PF13442.7	FixP_N,Cytochrome_CBB3	NA	NA	NA	NA		NA	47PY8@768503,4NFMJ@976,COG2010@1,COG2010@2	TIGRFAM cytochrome c oxidase, cbb3-type, subunit III	1.10.760.10	NA
PB_MBMC_144_84	NA	NA	K00407	cytochrome c oxidase cbb3-type subunit IV	NA	NA	NA	NA	NA	NA	NA	NA	NA	NA	NA	NA	NA	NA	NA	NA	NA	NA
PB_MBMC_144_85	WP_093921060.1 cytochrome-c oxidase, cbb3-type subunit I [Sunxiuqinia elliptica]	NA	K15862	cytochrome c oxidase cbb3-type subunit I/II [EC:1.9.3.1]	NA	NA	NA	NA	NA	NA	PF00115.21,PF02433.16	COX1,FixO	TIGR00780	ccoN: cytochrome c oxidase, cbb3-type, subunit I	COG3278	Cbb3-type cytochrome oxidase, subunit 1	1.9.3.1	NA	1IP6D@117747,4NEGM@976,COG2993@1,COG2993@2,COG3278@1,COG3278@2	Belongs to the heme-copper respiratory oxidase family	1.20.210.10	NA
PB_MBMC_144_86	RLD46760.1 cbb3-type cytochrome oxidase assembly protein CcoS [Bacteroidetes bacterium]	NA	K00407	cytochrome c oxidase cbb3-type subunit IV	NA	NA	NA	NA	NA	NA	PF03597.16	FixS	TIGR00847	ccoS: cytochrome oxidase maturation protein, cbb3-type	COG3197	Uncharacterized protein, possibly involved in nitrogen fixation		NA	47SPA@768503,4NUR7@976,COG3197@1,COG3197@2	TIGRFAM cytochrome oxidase maturation protein, cbb3-type	NA	NA
PB_MBMC_144_87	TSA25658.1 TetR/AcrR family transcriptional regulator [Bacteroidetes bacterium]	NA	K09017	TetR/AcrR family transcriptional regulator	NA	NA	NA	NA	NA	NA	PF00440.24	TetR_N	NA	NA	COG1309	Transcriptional regulator		NA	47RD7@768503,4NTB4@976,COG1309@1,COG1309@2	PFAM Bacterial regulatory proteins, tetR family	1.10.357.10	NA
PB_MBMC_144_88	RLD40381.1 sodium/glutamate symporter [Bacteroidetes bacterium]	NA	K03312	glutamate:Na+ symporter, ESS family	NA	NA	NA	NA	NA	NA	PF03616.15	Glt_symporter	NA	NA	COG0786	Na+/glutamate symporter		NA	1G3ZU@1117,3KJNM@43988,COG0786@1,COG0786@2	Catalyzes the sodium-dependent transport of glutamate	NA	NA
PB_MBMC_144_89	WP_138930812.1 hypothetical protein [Psychroflexus sp. WDS2C27]	NA	NA	NA	NA	NA	NA	NA	NA	NA	PF07396.12	Porin_O_P	NA	NA	NA	NA		NA	4NGSV@976,COG3637@1,COG3637@2	Phosphate-selective porin O and P	NA	NA
PB_MBMC_144_90	RLD75767.1 L-asparaginase 2 [Bacteroidetes bacterium]	NA	K05597	glutamin-(asparagin-)ase [EC:3.5.1.38]	NA	NA	NA	NA	NA	NA	PF00710.21,PF17763.2	Asparaginase,Asparaginase_C	NA	NA	COG0252	L-asparaginase/archaeal Glu-tRNAGln amidotransferase subunit D	3.5.1.1,3.5.1.38	NA	1RHAW@1224,2MK6U@213118,2WPQC@28221,42SNH@68525,COG0252@1,COG0252@2	Asparaginase, N-terminal	3.40.50.40	NA
PB_MBMC_144_91	RLD28103.1 gfo/Idh/MocA family oxidoreductase [Bacteroidetes bacterium]	NA	K13327	dTDP-3,4-didehydro-2,6-dideoxy-alpha-D-glucose 3-reductase [EC:1.1.1.384]	NA	NA	NA	NA	NA	NA	PF01408.23	GFO_IDH_MocA	NA	NA	COG0673	Predicted dehydrogenases and related proteins		NA	1I4PA@117743,23GX8@178469,4NE07@976,COG0673@1,COG0673@2	Oxidoreductase family, NAD-binding Rossmann fold	3.40.50.720	NA
PB_MBMC_144_92	WP_026967659.1 hypothetical protein [Algoriphagus terrigena]	NA	K12349	neutral ceramidase [EC:3.5.1.23]	NA	NA	NA	NA	NA	NA	PF04734.14	Ceramidase_alk	NA	NA	NA	NA	3.5.1.23	NA	1I821@117743,23FKJ@178469,4NGDG@976,COG3356@1,COG3356@2	Neutral/alkaline non-lysosomal ceramidase, N-terminal	NA	NA
PB_MBMC_144_93	QDT74192.1 hypothetical protein I41_33870 [Planctomycetes bacterium I41]	NA	K01795	mannuronan 5-epimerase [EC:5.1.3.37]	NA	NA	NA	NA	NA	NA	PF13229.7	Beta_helix	NA	NA	NA	NA		NA	COG3420@1,COG3420@2	alginic acid biosynthetic process	2.160.20.10	NA
PB_MBMC_144_94	RLD32423.1 imidazole glycerol phosphate synthase subunit HisF [Bacteroidetes bacterium]	NA	K02500	imidazole glycerol-phosphate synthase subunit HisF [EC:4.3.2.10]	NA	NA	NA	NA	NA	NA	PF00977.22	His_biosynth	NA	NA	COG0107	Imidazoleglycerol-phosphate synthase	3.5.4.19,3.6.1.31	NA	1HWXB@117743,4NE16@976,COG0107@1,COG0107@2	IGPS catalyzes the conversion of PRFAR and glutamine to IGP, AICAR and glutamate. The HisF subunit catalyzes the cyclization activity that produces IGP and AICAR from PRFAR using the ammonia provided by the HisH subunit	3.20.20.70	NA
PB_MBMC_144_95	RLD32424.1 1-(5-phosphoribosyl)-5-[(5-phosphoribosylamino)methylideneamino]imidazole-4-carboxamide isomerase [Bacteroidetes bacterium]	NA	K01814	phosphoribosylformimino-5-aminoimidazole carboxamide ribotide isomerase [EC:5.3.1.16]	NA	NA	NA	NA	NA	NA	PF00977.22	His_biosynth	TIGR00007	TIGR00007: 1-(5-phosphoribosyl)-5-[(5-phosphoribosylamino)methylideneamino]imidazole-4-carboxamide isomerase	COG0106	Phosphoribosylformimino-5-aminoimidazole carboxamide ribonucleotide (ProFAR) isomerase	5.3.1.16	NA	1HWQ2@117743,4NEEX@976,COG0106@1,COG0106@2	1-(5-phosphoribosyl)-5- (5-phosphoribosylamino)methylideneamino imidazole-4-carboxamide isomerase	3.20.20.70	NA
PB_MBMC_144_96	WP_132991024.1 imidazole glycerol phosphate synthase subunit HisH [Flavobacterium sp. A5.7]	NA	K02501	imidazole glycerol-phosphate synthase subunit HisH [EC:4.3.2.10]	NA	NA	NA	NA	NA	NA	PF00117.29	GATase	TIGR01855	IMP_synth_hisH: imidazole glycerol phosphate synthase, glutamine amidotransferase subunit	COG0118	Glutamine amidotransferase		NA	1HXYC@117743,2NT3T@237,4NF4J@976,COG0118@1,COG0118@2	IGPS catalyzes the conversion of PRFAR and glutamine to IGP, AICAR and glutamate. The HisH subunit provides the glutamine amidotransferase activity that produces the ammonia necessary to HisF for the synthesis of IGP and AICAR	3.40.50.880	NA
PB_MBMC_144_97	OIP45129.1 bifunctional imidazole glycerol-phosphate dehydratase/histidinol phosphatase [Flavobacteriaceae bacterium CG2_30_31_66]	NA	K01089	imidazoleglycerol-phosphate dehydratase / histidinol-phosphatase [EC:4.2.1.19 3.1.3.15]	NA	NA	NA	NA	NA	NA	PF13242.7,PF00475.19	Hydrolase_like,IGPD	TIGR01261	hisB_Nterm: histidinol-phosphatase	COG0131	Imidazoleglycerol-phosphate dehydratase	1.1.1.23,2.6.1.9,3.1.3.15,3.1.3.82,3.1.3.83,4.2.1.19	NA	1HWUM@117743,4NENP@976,COG0131@1,COG0131@2,COG0241@1,COG0241@2	belongs to the imidazoleglycerol-phosphate dehydratase family	3.40.50.1000	NA
PB_MBMC_144_98	WP_070236570.1 histidinol-phosphate transaminase [Lutibacter sp. LPB0138]	NA	K00817	histidinol-phosphate aminotransferase [EC:2.6.1.9]	NA	NA	NA	NA	NA	NA	PF00155.22	Aminotran_1_2	TIGR01141	hisC: histidinol-phosphate transaminase	COG0079	Histidinol-phosphate/aromatic aminotransferase and cobyric acid decarboxylase	1.1.1.23,2.6.1.9	NA	1HYNA@117743,2NTPM@237,4NEDI@976,COG0079@1,COG0079@2	Belongs to the class-II pyridoxal-phosphate-dependent aminotransferase family. Histidinol-phosphate aminotransferase subfamily	3.90.1150.10	NA
PB_MBMC_144_99	WP_064966360.1 histidinol dehydrogenase [Tenacibaculum ovolyticum]	NA	K00013	histidinol dehydrogenase [EC:1.1.1.23]	NA	NA	NA	NA	NA	NA	PF00815.21	Histidinol_dh	TIGR00069	hisD: histidinol dehydrogenase	COG0141	Histidinol dehydrogenase	1.1.1.23,1.1.1.308	NA	1HZ69@117743,4NFPZ@976,COG0141@1,COG0141@2	Catalyzes the sequential NAD-dependent oxidations of L- histidinol to L-histidinaldehyde and then to L-histidine	3.40.50.1980	NA
PB_MBMC_144_100	NA	NA	NA	NA	NA	NA	NA	NA	NA	NA	NA	NA	NA	NA	NA	NA	NA	NA	NA	NA	NA	NA
PB_MBMC_144_101	PKL79286.1 hypothetical protein CVV25_08565 [Ignavibacteriae bacterium HGW-Ignavibacteriae-4]	NA	NA	NA	NA	NA	NA	NA	NA	NA	PF11175.9	DUF2961	NA	NA	NA	NA		NA	COG4733@1,COG4733@2	cellulase activity	2.60.120.1390	NA
PB_MBMC_144_102	RLD34393.1 hypothetical protein DRI73_04000 [Bacteroidetes bacterium]	NA	K03931	putative isomerase	-	NA	-	NA	GH0	NA	PF01204.19	Trehalase	NA	NA	NA	NA		NA	2NPVQ@2323,COG3408@1,COG3408@2	Trehalase	1.50.10.10	NA
PB_MBMC_144_103	RLD34392.1 bifunctional metallophosphatase/5'-nucleotidase, partial [Bacteroidetes bacterium]	NA	K01119	2',3'-cyclic-nucleotide 2'-phosphodiesterase / 3'-nucleotidase [EC:3.1.4.16 3.1.3.6]	NA	NA	NA	NA	NA	NA	PF00149.29,PF02872.19	Metallophos,5_nucleotid_C	NA	NA	COG0737	5'-nucleotidase/2',3'-cyclic phosphodiesterase and related esterases	3.1.3.6,3.1.4.16	NA	2NQIA@2323,COG0737@1,COG0737@2	5'-nucleotidase, C-terminal domain	3.60.21.10	NA
PB_MBMC_144_104	KPL16495.1 molecular chaperone Hsp90 [Bacteroides sp. SM23_62]	NA	K04079	molecular chaperone HtpG	NA	NA	NA	NA	NA	NA	PF13589.7,PF00183.19	HATPase_c_3,HSP90	NA	NA	COG0326	Molecular chaperone, HSP90 family		NA	2FMED@200643,3XIP6@558415,4NDXZ@976,COG0326@1,COG0326@2	Hsp90 protein	3.30.565.10	NA
PB_MBMC_144_105	NA	NA	NA	NA	NA	NA	NA	NA	NA	NA	NA	NA	NA	NA	NA	NA	NA	NA	NA	NA	NA	NA
PB_MBMC_144_106	RLD67641.1 hypothetical protein DRI95_04475 [Bacteroidetes bacterium]	NA	NA	NA	NA	NA	NA	NA	NA	NA	NA	NA	NA	NA	NA	NA		NA	1I98E@117743,28P29@1,2PB6I@246874,2ZBYD@2,4NMK6@976		NA	NA
PB_MBMC_144_107	RLD32703.1 hypothetical protein DRI73_06655 [Bacteroidetes bacterium]	NA	K21556	CRP/FNR family transcriptional regulator, polysaccharide utilization system transcription regulator	NA	NA	NA	NA	NA	NA	PF00027.30,PF13545.7	cNMP_binding,HTH_Crp_2	NA	NA	COG0664	cAMP-binding proteins - catabolite gene activator and regulatory subunit of cAMP-dependent protein kinases		NA	4P1IH@976,COG0664@1,COG0664@2	Crp-like helix-turn-helix domain	2.60.120.10	NA
PB_MBMC_144_108	RLD32704.1 cytochrome C [Bacteroidetes bacterium]	NA	K04013	cytochrome c-type protein NrfB	NA	NA	NA	NA	NA	NA	PF11783.9	Cytochrome_cB	TIGR04315	octaheme_Shew: octaheme c-type cytochrome, tetrathionate reductase family	NA	NA		NA	28I8B@1,2Z8B5@2	PFAM Cytochrome c, bacterial	NA	NA
PB_MBMC_144_109	RLD34605.1 peptide chain release factor 2 [Bacteroidetes bacterium]	NA	K02836	peptide chain release factor 2	NA	NA	NA	NA	NA	NA	PF03462.19,PF00472.21	PCRF,RF-1	NA	NA	COG1186	Protein chain release factor B		NA	2FMZK@200643,3XJKW@558415,4NEN1@976,COG1186@1,COG1186@2	PCRF	3.30.70.1660	NA
PB_MBMC_144_110	OQX79583.1 arsenate reductase (glutaredoxin) [Bacteroidetes bacterium 4484_249]	NA	K00537	arsenate reductase (glutaredoxin) [EC:1.20.4.1]	NA	NA	NA	NA	NA	NA	PF03960.16	ArsC	TIGR00014	arsC: arsenate reductase (glutaredoxin)	COG1393	Arsenate reductase and related proteins, glutaredoxin family	1.20.4.1	NA	4NSA6@976,COG1393@1,COG1393@2	Belongs to the ArsC family	3.40.30.10	NA
PB_MBMC_144_111	WP_038028542.1 class II fumarate hydratase [Thermonema rossianum]	NA	K01679	fumarate hydratase, class II [EC:4.2.1.2]	NA	NA	NA	NA	NA	NA	PF00206.21,PF10415.10	Lyase_1,FumaraseC_C	TIGR00979	fumC_II: fumarate hydratase, class II	COG0114	Fumarase	4.2.1.2	NA	4NEQP@976,COG0114@1,COG0114@2	Involved in the TCA cycle. Catalyzes the stereospecific interconversion of fumarate to L-malate	1.20.200.10	NA
PB_MBMC_144_112	RLD93548.1 hypothetical protein DRJ29_08580 [Bacteroidetes bacterium]	NA	K11934	outer membrane protein X	NA	NA	NA	NA	NA	NA	PF13505.7	OMP_b-brl	NA	NA	NA	NA		NA	29BN2@1,2ZYKD@2,47Q1I@768503,4NQ1N@976		NA	NA
PB_MBMC_144_113	RLD63785.1 methylmalonyl-CoA mutase small subunit [Bacteroidetes bacterium]	NA	K01847	methylmalonyl-CoA mutase [EC:5.4.99.2]	NA	NA	NA	NA	NA	NA	PF01642.23	MM_CoA_mutase	NA	NA	COG1884	Methylmalonyl-CoA mutase, N-terminal domain/subunit	2.7.7.7,5.4.99.2,5.4.99.63	NA	2FM0R@200643,3XJ4V@558415,4NDVE@976,COG1884@1,COG1884@2	Methylmalonyl-CoA mutase	3.20.20.240	NA
PB_MBMC_144_114	RLD86940.1 methylmalonyl-CoA mutase, partial [Bacteroidetes bacterium]	NA	K01847	methylmalonyl-CoA mutase [EC:5.4.99.2]	NA	NA	NA	NA	NA	NA	PF01642.23	MM_CoA_mutase	NA	NA	COG1884	Methylmalonyl-CoA mutase, N-terminal domain/subunit	5.4.99.2	NA	4NFS0@976,COG1884@1,COG1884@2,COG2185@1,COG2185@2	Methylmalonyl-CoA mutase	3.20.20.240	NA
PB_MBMC_144_115	OFY80422.1 NADPH-dependent oxidoreductase [Bacteroidetes bacterium RIFOXYA12_FULL_35_11]	NA	K19285	FMN reductase (NADPH) [EC:1.5.1.38]	NA	NA	NA	NA	NA	NA	PF00881.25	Nitroreductase	NA	NA	COG0778	Nitroreductase	1.5.1.38,1.5.1.39	NA	2FNX6@200643,4NJ80@976,COG0778@1,COG0778@2	Nitroreductase family	3.40.109.10	NA
PB_MBMC_144_116	RLD72407.1 Ldh family oxidoreductase [Bacteroidetes bacterium]	NA	K05884	L-2-hydroxycarboxylate dehydrogenase (NAD+) [EC:1.1.1.337]	NA	NA	NA	NA	NA	NA	PF02615.15	Ldh_2	NA	NA	COG2055	Malate/L-lactate dehydrogenases	1.1.1.350	NA	4NGVC@976,COG2055@1,COG2055@2	Belongs to the LDH2 MDH2 oxidoreductase family	3.30.1370.60	NA
PB_MBMC_144_117	WP_096092040.1 SDR family NAD(P)-dependent oxidoreductase [Sphingobacteriaceae bacterium]	NA	K16066	3-hydroxy acid dehydrogenase / malonic semialdehyde reductase [EC:1.1.1.381 1.1.1.-]	NA	NA	NA	NA	NA	NA	PF00106.26	adh_short	NA	NA	COG4221	Short-chain alcohol dehydrogenase of unknown specificity	1.1.1.276	NA	22XAX@171551,2FR40@200643,4NE1R@976,COG4221@1,COG4221@2	Belongs to the short-chain dehydrogenases reductases (SDR) family	3.40.50.720	NA
PB_MBMC_144_118	RLD34621.1 phosphoribosylformylglycinamidine synthase subunit PurL [Bacteroidetes bacterium]	NA	K23269	phosphoribosylformylglycinamidine synthase subunit PurL [EC:6.3.5.3]	NA	NA	NA	NA	NA	NA	PF18072.2,PF00586.25,PF02769.23,PF00586.25,PF02769.23	FGAR-AT_linker,AIRS,AIRS_C,AIRS,AIRS_C	TIGR01736	FGAM_synth_II: phosphoribosylformylglycinamidine synthase II	COG0046	Phosphoribosylformylglycinamidine (FGAM) synthase, synthetase domain	6.3.5.3	NA	1HYI9@117743,2PB53@246874,4NETY@976,COG0046@1,COG0046@2	involved in the purines biosynthetic pathway. Catalyzes the ATP-dependent conversion of formylglycinamide ribonucleotide (FGAR) and glutamine to yield formylglycinamidine ribonucleotide (FGAM) and glutamate	3.30.1330.10	NA
PB_MBMC_144_119	RLD34620.1 bifunctional demethylmenaquinone methyltransferase/2-methoxy-6-polyprenyl-1,4-benzoquinol methylase UbiE [Bacteroidetes bacterium]	NA	K03183	demethylmenaquinone methyltransferase / 2-methoxy-6-polyprenyl-1,4-benzoquinol methylase [EC:2.1.1.163 2.1.1.201]	NA	NA	NA	NA	NA	NA	PF01209.19	Ubie_methyltran	TIGR01934	MenG_MenH_UbiE: ubiquinone/menaquinone biosynthesis methyltransferase	COG2226	Methylase involved in ubiquinone/menaquinone biosynthesis	2.1.1.163,2.1.1.201	NA	47JXK@768503,4NEDR@976,COG0500@1,COG2226@2	Methyltransferase required for the conversion of demethylmenaquinol (DMKH2) to menaquinol (MKH2)	3.40.50.150	NA
PB_MBMC_144_120	RLD34619.1 PorT family protein, partial [Bacteroidetes bacterium]	NA	NA	NA	NA	NA	NA	NA	NA	NA	PF13568.7	OMP_b-brl_2	NA	NA	NA	NA		NA	2C52N@1,2FNRZ@200643,2Z7U1@2,3XJ3D@558415,4NEZW@976	Outer membrane protein beta-barrel domain	NA	NA
PB_MBMC_144_121	OQY03440.1 FAD-binding protein [Bacteroidetes bacterium 4572_117]	NA	K07137	uncharacterized protein	NA	NA	NA	NA	NA	NA	PF07992.15	Pyr_redox_2	NA	NA	COG2509	Uncharacterized FAD-dependent dehydrogenases		NA	4NEUQ@976,COG2509@1,COG2509@2	FAD-dependent	3.50.50.60	NA
PB_MBMC_144_122	RMG25290.1 SusD/RagB family nutrient-binding outer membrane lipoprotein [Bacteroidetes bacterium]	NA	K21572	starch-binding outer membrane protein, SusD/RagB family	NA	NA	NA	NA	NA	NA	PF12771.8	SusD-like_2	NA	NA	NA	NA		NA	1I1AI@117743,4NHZS@976,COG0521@1,COG0521@2	Starch-binding associating with outer membrane	1.25.40.390	NA
PB_MBMC_144_123	RMF31277.1 SusC/RagA family TonB-linked outer membrane protein [Bacteroidetes bacterium]	NA	K21573	TonB-dependent starch-binding outer membrane protein SusC	NA	NA	NA	NA	NA	NA	PF13715.7,PF07715.16,PF00593.25	CarbopepD_reg_2,Plug,TonB_dep_Rec	TIGR04056	OMP_RagA_SusC: TonB-linked outer membrane protein, SusC/RagA family	COG4206	Outer membrane cobalamin receptor protein		NA	1HXFM@117743,4NDU8@976,COG1629@1,COG4206@1,COG4206@2,COG4771@2	TonB-dependent receptor plug	2.40.170.20	NA
PB_MBMC_144_124	RLD77256.1 hypothetical protein DRJ07_14960 [Bacteroidetes bacterium]	NA	NA	NA	NA	NA	NA	NA	NA	NA	NA	NA	NA	NA	NA	NA	NA	NA	NA	NA	NA	NA
PB_MBMC_144_125	RLD77257.1 hypothetical protein DRJ07_14965 [Bacteroidetes bacterium]	NA	NA	NA	NA	NA	NA	NA	NA	NA	PF15869.6	TolB_like	NA	NA	NA	NA		NA	22W2H@171551,28KNF@1,2FPMJ@200643,2ZA6N@2,4NGZC@976		NA	NA
PB_MBMC_144_126	RLD30644.1 hypothetical protein DRI73_10085 [Bacteroidetes bacterium]	NA	NA	NA	NA	NA	NA	NA	NA	NA	NA	NA	NA	NA	NA	NA		NA	2BZEB@1,2FQNP@200643,2ZMZD@2,4APC0@815,4NMWK@976	protein BT4048 SWALL AAO79153 (EMBL AE016943) (373 aa) fasta scores E()	NA	NA
PB_MBMC_144_127	RLD30643.1 hypothetical protein DRI73_10080 [Bacteroidetes bacterium]	NA	K17570	hydrocephalus-inducing protein	NA	NA	NA	NA	NA	NA	PF07610.12	DUF1573	NA	NA	NA	NA		NA	2CG1Y@1,2FSBR@200643,31NHZ@2,4NQ9Z@976	hmm pf07610	2.60.40.10	NA
PB_MBMC_144_128	RLD30642.1 signal peptidase I [Bacteroidetes bacterium]	NA	K03100	signal peptidase I [EC:3.4.21.89]	NA	NA	NA	NA	NA	NA	PF00717.24	Peptidase_S24	TIGR02227	sigpep_I_bact: signal peptidase I	COG0681	Signal peptidase I	3.4.21.89	NA	1I7PM@117743,2NUV1@237,4NSGM@976,COG0681@1,COG0681@2	Peptidase S24-like	2.10.109.10	NA
PB_MBMC_144_129	TAM97904.1 S9 family peptidase [Chitinophagaceae bacterium]	NA	K01278	dipeptidyl-peptidase 4 [EC:3.4.14.5]	NA	NA	NA	NA	NA	NA	PF00930.22,PF00326.22	DPPIV_N,Peptidase_S9	NA	NA	COG1506	Dipeptidyl aminopeptidases/acylaminoacyl-peptidases	3.4.14.5	NA	47KF8@768503,4NETS@976,COG0823@1,COG0823@2,COG1506@1,COG1506@2	Dipeptidyl peptidase IV (DPP IV) N-terminal region	2.140.10.30	NA
PB_MBMC_144_130	WP_070000371.1 hypothetical protein [Cellulosilyticum sp. I15G10I2]	NA	K01599	uroporphyrinogen decarboxylase [EC:4.1.1.37]	NA	NA	NA	NA	NA	NA	PF01208.18	URO-D	NA	NA	NA	NA	4.1.1.37	NA	1V4WM@1239,25N8F@186801,3WBM2@53433,COG0407@1,COG0407@2	Uroporphyrinogen decarboxylase (URO-D)	3.20.20.210	NA
PB_MBMC_144_131	RLD36369.1 hypothetical protein DRI73_00820 [Bacteroidetes bacterium]	NA	K03427	type I restriction enzyme M protein [EC:2.1.1.72]	NA	NA	NA	NA	NA	NA	PF02384.17	N6_Mtase	NA	NA	NA	NA	2.1.1.72	NA	2NQBC@2323,COG0286@1,COG0286@2	HsdM N-terminal domain	3.40.50.150	NA
PB_MBMC_144_132	RLD76827.1 DEAD/DEAH box helicase, partial [Bacteroidetes bacterium]	NA	K07504	predicted type IV restriction endonuclease	NA	NA	NA	NA	NA	NA	PF13588.7	HSDR_N_2	NA	NA	NA	NA	3.1.21.3	NA	COG4096@1,COG4096@2	type I site-specific deoxyribonuclease activity	3.90.1570.30	NA
PB_MBMC_144_133	PLX21880.1 glycine--tRNA ligase [Salinivirgaceae bacterium]	NA	K01880	glycyl-tRNA synthetase [EC:6.1.1.14]	NA	NA	NA	NA	NA	NA	PF00587.26,PF03129.21	tRNA-synt_2b,HGTP_anticodon	TIGR00389	glyS_dimeric: glycine--tRNA ligase	COG0423	Glycyl-tRNA synthetase (class II)	6.1.1.14	NA	2FMM2@200643,3XJ79@558415,4NE1C@976,COG0423@1,COG0423@2	Anticodon binding domain	3.30.930.10	NA
PB_MBMC_144_134	OFX47937.1 L-aspartate oxidase [Bacteroidetes bacterium GWA2_33_15]	NA	K00278	L-aspartate oxidase [EC:1.4.3.16]	NA	NA	NA	NA	NA	NA	PF00890.25,PF02910.21	FAD_binding_2,Succ_DH_flav_C	TIGR00551	nadB: L-aspartate oxidase	COG0029	Aspartate oxidase	1.3.5.4,1.4.3.16	NA	22V48@171550,2FNMT@200643,4NGUE@976,COG0029@1,COG0029@2	Catalyzes the oxidation of L-aspartate to iminoaspartate	3.90.700.10	NA
PB_MBMC_144_135	RLD36751.1 S9 family peptidase, partial [Bacteroidetes bacterium]	NA	K01278	dipeptidyl-peptidase 4 [EC:3.4.14.5]	CE10(546-774)	NA	-	NA	-	NA	PF00930.22,PF00326.22	DPPIV_N,Peptidase_S9	NA	NA	COG1506	Dipeptidyl aminopeptidases/acylaminoacyl-peptidases	3.4.14.5	NA	47TVT@768503,4NF70@976,COG0823@1,COG0823@2,COG1506@1,COG1506@2	Dipeptidyl peptidase IV (DPP IV) N-terminal region	3.40.50.1820	NA
PB_MBMC_144_136	RLD33824.1 tetraacyldisaccharide 4'-kinase [Bacteroidetes bacterium]	NA	K00912	tetraacyldisaccharide 4'-kinase [EC:2.7.1.130]	NA	NA	NA	NA	NA	NA	PF02606.15	LpxK	TIGR00682	lpxK: tetraacyldisaccharide 4'-kinase	COG1663	Tetraacyldisaccharide-1-P 4'-kinase	2.7.1.130	NA	2FN2X@200643,4NE2I@976,COG1663@1,COG1663@2	Transfers the gamma-phosphate of ATP to the 4'-position of a tetraacyldisaccharide 1-phosphate intermediate (termed DS-1- P) to form tetraacyldisaccharide 1,4'-bis-phosphate (lipid IVA)	NA	NA
PB_MBMC_144_137	OFX22133.1 purine-nucleoside phosphorylase [Bacteroidetes bacterium GWA2_31_9b]	NA	K03783	purine-nucleoside phosphorylase [EC:2.4.2.1]	NA	NA	NA	NA	NA	NA	PF01048.21	PNP_UDP_1	TIGR01700	PNPH: purine nucleoside phosphorylase I, inosine and guanosine-specific	COG0005	Purine nucleoside phosphorylase	2.4.2.1	NA	22X9V@171551,2FM1B@200643,4NE4J@976,COG0005@1,COG0005@2	The purine nucleoside phosphorylases catalyze the phosphorolytic breakdown of the N-glycosidic bond in the beta- (deoxy)ribonucleoside molecules, with the formation of the corresponding free purine bases and pentose-1-phosphate	3.40.50.1580	NA
PB_MBMC_144_138	RKX87929.1 MFS transporter [Spirochaetes bacterium]	NA	K08223	MFS transporter, FSR family, fosmidomycin resistance protein	NA	NA	NA	NA	NA	NA	PF07690.17	MFS_1	NA	NA	NA	NA		NA	2G22B@200643,3XKPI@558415,4PKPF@976,COG2223@1,COG2223@2	Major Facilitator Superfamily	1.20.1250.20	NA
PB_MBMC_144_139	WP_135874338.1 hypothetical protein [Flavivirga sp. RZ03]	NA	K15923	alpha-L-fucosidase 2 [EC:3.2.1.51]	GH139(226-540)	NA	-	NA	GH139	NA	PF18961.1	DUF5703_N	NA	NA	NA	NA		NA	47M58@768503,4NHVP@976,COG1554@1,COG1554@2	hydrolase, family 65, central catalytic	1.50.10.10	NA
PB_MBMC_144_140	WP_120274088.1 aldo/keto reductase [Mangrovibacterium diazotrophicum]	NA	K00064	D-threo-aldose 1-dehydrogenase [EC:1.1.1.122]	NA	NA	NA	NA	NA	NA	PF00248.22	Aldo_ket_red	NA	NA	COG0667	Predicted oxidoreductases (related to aryl-alcohol dehydrogenases)	1.1.1.122	NA	4NGRK@976,COG0667@1,COG0667@2	Pfam Aldo keto reductase family	3.20.20.100	NA
PB_MBMC_144_141	OFY66645.1 amidohydrolase [Bacteroidetes bacterium RBG_13_43_22]	NA	K07046	L-fuconolactonase [EC:3.1.1.-]	NA	NA	NA	NA	NA	NA	PF04909.15	Amidohydro_2	NA	NA	COG3618	Predicted metal-dependent hydrolase of the TIM-barrel fold		NA	2JJ54@204432,3Y4BB@57723,COG3618@1,COG3618@2	Amidohydrolase	3.20.20.140	NA
PB_MBMC_144_142	OFX51545.1 sorbitol dehydrogenase [Bacteroidetes bacterium GWB2_41_8]	NA	K23005	L-galactonate 5-dehydrogenase [EC:1.1.1.414]	NA	NA	NA	NA	NA	NA	PF08240.13,PF00107.27	ADH_N,ADH_zinc_N	NA	NA	COG1063	Threonine dehydrogenase and related Zn-dependent dehydrogenases	1.1.1.14	NA	2FM1Q@200643,4NHCK@976,COG1063@1,COG1063@2	Psort location Cytoplasmic, score 9.97	3.90.180.10	NA
PB_MBMC_144_143	KPJ63906.1 prolyl-tRNA synthetase [Syntrophobacter sp. DG_60]	NA	K19055	Ala-tRNA(Pro) deacylase [EC:3.1.1.-]	NA	NA	NA	NA	NA	NA	PF04073.16	tRNA_edit	NA	NA	COG2606	Uncharacterized conserved protein		NA	2FXVH@200643,4P3TW@976,COG2606@1,COG2606@2	Aminoacyl-tRNA editing domain	3.90.960.10	NA
PB_MBMC_144_144	TVR74045.1 hypothetical protein EA408_03520 [Marinilabiliales bacterium]	NA	K07277	outer membrane protein insertion porin family	NA	NA	NA	NA	NA	NA	PF01103.24	Omp85	NA	NA	NA	NA		NA	2FS3R@200643,4NMIQ@976,COG4775@1,COG4775@2	Surface antigen	2.40.160.50	NA
PB_MBMC_144_145	WP_053180734.1 DUF819 family protein [Sunxiuqinia dokdonensis]	NA	K11608	beta-ketoacyl-[acyl-carrier-protein] synthase III [EC:2.3.1.180]	NA	NA	NA	NA	NA	NA	PF05684.13	DUF819	NA	NA	COG5505	Predicted integral membrane protein		NA	4NPE1@976,COG5505@1,COG5505@2	Protein of unknown function (DUF819)	NA	NA
PB_MBMC_144_146	RLD79777.1 glycerophosphodiester phosphodiesterase [Bacteroidetes bacterium]	NA	K01126	glycerophosphoryl diester phosphodiesterase [EC:3.1.4.46]	NA	NA	NA	NA	NA	NA	PF03009.18	GDPD	NA	NA	COG0584	Glycerophosphoryl diester phosphodiesterase	3.1.4.46	NA	47Q6P@768503,4NGNU@976,COG0584@1,COG0584@2	Glycerophosphoryl diester phosphodiesterase family	3.20.20.190	NA
PB_MBMC_144_147	WP_146450702.1 glycerophosphodiester phosphodiesterase [Planctomycetes bacterium Pla144]	NA	K01126	glycerophosphoryl diester phosphodiesterase [EC:3.1.4.46]	NA	NA	NA	NA	NA	NA	PF03009.18	GDPD	NA	NA	COG0584	Glycerophosphoryl diester phosphodiesterase	3.1.4.46	NA	1I6WB@117743,23I23@178469,4NMGK@976,COG0584@1,COG0584@2	Glycerophosphoryl diester phosphodiesterase family	3.20.20.190	NA
PB_MBMC_144_148	RLD83770.1 hypothetical protein DRJ10_02855 [Bacteroidetes bacterium]	NA	K17837	metallo-beta-lactamase class B [EC:3.5.2.6]	NA	NA	NA	NA	NA	NA	PF00753.28	Lactamase_B	NA	NA	COG0491	Zn-dependent hydrolases, including glyoxylases		NA	COG0491@1,COG0491@2	Thiolesterase that catalyzes the hydrolysis of S-D- lactoyl-glutathione to form glutathione and D-lactic acid	3.60.15.10	NA
PB_MBMC_144_149	TFF97752.1 uracil-DNA glycosylase [Candidatus Lokiarchaeota archaeon]	NA	NA	NA	NA	NA	NA	NA	NA	NA	NA	NA	NA	NA	NA	NA	3.2.2.27	NA	COG1573@1,COG1573@2	deaminated base DNA N-glycosylase activity	NA	NA
PB_MBMC_144_150	RLD42007.1 hypothetical protein DRI89_08375 [Bacteroidetes bacterium]	NA	K09116	uncharacterized protein	NA	NA	NA	NA	NA	NA	PF01937.20	DUF89	NA	NA	COG1578	Uncharacterized conserved protein	2.7.1.33	NA	2NPE8@2323,COG1578@1,COG1578@2	Protein of unknown function DUF89	3.40.50.10880	NA
PB_MBMC_144_151	KUK31321.1 Uncharacterized protein XD63_1424 [Thermoanaerobacterales bacterium 50_218]	NA	K06296	spore germination protein KB	NA	NA	NA	NA	NA	NA	PF14358.7	DUF4405	NA	NA	NA	NA		NA	4NYF1@976,COG2010@1,COG2010@2	Domain of unknown function (DUF4405)	NA	NA
PB_MBMC_144_152	RLD42009.1 Crp/Fnr family transcriptional regulator [Bacteroidetes bacterium]	NA	K21556	CRP/FNR family transcriptional regulator, polysaccharide utilization system transcription regulator	NA	NA	NA	NA	NA	NA	PF00027.30,PF13545.7	cNMP_binding,HTH_Crp_2	NA	NA	COG0664	cAMP-binding proteins - catabolite gene activator and regulatory subunit of cAMP-dependent protein kinases		NA	2FYJM@200643,3XKUA@558415,4PD8S@976,COG0664@1,COG0664@2	Crp-like helix-turn-helix domain	2.60.120.10	NA
PB_MBMC_144_153	RLD50134.1 pyridine nucleotide-disulfide oxidoreductase, partial [Bacteroidetes bacterium]	NA	K17870	NADH oxidase (H2O2-forming) [EC:1.6.3.3]	NA	NA	NA	NA	NA	NA	PF07992.15	Pyr_redox_2	NA	NA	COG0446	Uncharacterized NAD(FAD)-dependent dehydrogenases		NA	2GC6J@200918,COG0446@1,COG0446@2	pyridine nucleotide-disulphide oxidoreductase dimerisation	3.50.50.60	NA
PB_MBMC_144_154	PIQ09260.1 hypothetical protein COW71_07400 [Ignavibacteriales bacterium CG18_big_fil_WC_8_21_14_2_50_31_20]	NA	K19304	murein DD-endopeptidase [EC:3.4.24.-]	NA	NA	NA	NA	NA	NA	PF01551.23	Peptidase_M23	NA	NA	COG0739	Membrane proteins related to metalloendopeptidases	3.4.24.75	NA	COG0739@1,COG0739@2	heme binding	2.70.70.10	NA
PB_MBMC_144_155	PKL87767.1 hypothetical protein CVV23_13775 [Ignavibacteriae bacterium HGW-Ignavibacteriae-2]	NA	K07001	NTE family protein	NA	NA	NA	NA	NA	NA	PF01734.23,PF01734.23,PF07244.16	Patatin,Patatin,POTRA	NA	NA	COG1752	Predicted esterase of the alpha-beta hydrolase superfamily		NA	2NP45@2323,COG1752@1,COG1752@2,COG4775@1,COG4775@2	Patatin-like phospholipase	3.40.1090.10	NA
PB_MBMC_144_156	NA	NA	K14645	serine protease [EC:3.4.21.-]	NA	NA	NA	NA	NA	NA	NA	NA	NA	NA	NA	NA	NA	NA	NA	NA	NA	NA
PB_MBMC_144_157	WP_073166991.1 hypothetical protein [Tangfeifania diversioriginum]	NA	NA	NA	NA	NA	NA	NA	NA	NA	NA	NA	NA	NA	NA	NA		NA	2DPR6@1,3331T@2,4NUQQ@976		NA	NA
PB_MBMC_144_158	WP_080903407.1 S8 family serine peptidase [Parabacteroides sp. Marseille-P3160]	NA	K14645	serine protease [EC:3.4.21.-]	NA	NA	NA	NA	NA	NA	PF00082.23,PF18962.1	Peptidase_S8,Por_Secre_tail	TIGR04183	Por_Secre_tail: Por secretion system C-terminal sorting domain	COG1404	Subtilisin-like serine proteases	3.4.21.66	NA	47NC9@768503,4NF1M@976,COG1404@1,COG1404@2,COG3591@1,COG3591@2	Subtilase family	3.40.50.200	NA
PB_MBMC_144_159	OFX43508.1 hypothetical protein A2X03_11115 [Bacteroidetes bacterium GWA2_40_15]	NA	K07481	transposase, IS5 family	NA	NA	NA	NA	NA	NA	PF05598.12,PF13586.7	DUF772,DDE_Tnp_1_2	NA	NA	NA	NA		NA	1II8D@117743,4NI06@976,COG3039@1,COG3039@2	Transposase domain (DUF772)	NA	NA
PB_MBMC_144_160	WP_121918157.1 porin family protein [Dokdonia sp. SH27]	NA	NA	NA	NA	NA	NA	NA	NA	NA	NA	NA	NA	NA	NA	NA		NA	1I2KB@117743,4NPFD@976,COG3637@1,COG3637@2	Autotransporter beta-domain	NA	NA
PB_MBMC_144_161	KPK87383.1 hypothetical protein AMS27_02495 [Bacteroides sp. SM23_62_1]	NA	NA	NA	NA	NA	NA	NA	NA	NA	NA	NA	TIGR04514	GWxTD_dom: GWxTD domain	NA	NA		NA	1I8FZ@117743,28H6U@1,2Z7J5@2,4NHUU@976		NA	NA
PB_MBMC_144_162	RLD34813.1 23S rRNA (guanosine(2251)-2'-O)-methyltransferase RlmB [Bacteroidetes bacterium]	NA	K03218	23S rRNA (guanosine2251-2'-O)-methyltransferase [EC:2.1.1.185]	NA	NA	NA	NA	NA	NA	PF08032.13,PF00588.20	SpoU_sub_bind,SpoU_methylase	TIGR00186	rRNA_methyl_3: RNA methyltransferase, TrmH family, group 3	COG0566	rRNA methylases	2.1.1.185,2.1.1.34	NA	2FMSI@200643,4NF6H@976,COG0566@1,COG0566@2	Belongs to the class IV-like SAM-binding methyltransferase superfamily. RNA methyltransferase TrmH family	3.40.1280.10	NA
PB_MBMC_144_163	RLD34812.1 mechanosensitive ion channel family protein [Bacteroidetes bacterium]	NA	K16053	miniconductance mechanosensitive channel	NA	NA	NA	NA	NA	NA	PF00924.19	MS_channel	NA	NA	COG0668	Small-conductance mechanosensitive channel		NA	47NVW@768503,4NE4R@976,COG0668@1,COG0668@2	Mechanosensitive ion channel	NA	NA
PB_MBMC_144_164	RLD34811.1 hypothetical protein DRI73_03420 [Bacteroidetes bacterium]	NA	K21565	membrane ancheor protein	NA	NA	NA	NA	NA	NA	NA	NA	NA	NA	NA	NA		NA	2E0NT@1,32W7U@2,47ST3@768503,4NTP9@976		NA	NA
PB_MBMC_144_165	RLD34814.1 hypothetical protein DRI73_03415 [Bacteroidetes bacterium]	NA	K03088	RNA polymerase sigma-70 factor, ECF subfamily	NA	NA	NA	NA	NA	NA	PF04542.15,PF08281.13	Sigma70_r2,Sigma70_r4_2	TIGR02937	sigma70-ECF: RNA polymerase sigma factor, sigma-70 family	COG1595	DNA-directed RNA polymerase specialized sigma subunit, sigma24 homolog		NA	1I0Q1@117743,2NS8W@237,4NSVA@976,COG1595@1,COG1595@2	Belongs to the sigma-70 factor family. ECF subfamily	1.10.1740.10	NA
PB_MBMC_144_166	RLD34810.1 hypothetical protein DRI73_03410 [Bacteroidetes bacterium]	NA	NA	NA	NA	NA	NA	NA	NA	NA	NA	NA	NA	NA	NA	NA	NA	NA	NA	NA	NA	NA
PB_MBMC_144_167	RLD32404.1 hypothetical protein DRI73_07095, partial [Bacteroidetes bacterium]	NA	NA	NA	NA	NA	NA	NA	NA	NA	NA	NA	NA	NA	NA	NA		NA	28I1Q@1,2Z869@2,47M2D@768503,4NH2E@976		NA	NA
PB_MBMC_144_168	WP_010422649.1 triose-phosphate isomerase [Anaerophaga thermohalophila]	NA	K01803	triosephosphate isomerase (TIM) [EC:5.3.1.1]	NA	NA	NA	NA	NA	NA	PF00121.19	TIM	TIGR00419	tim: triose-phosphate isomerase	COG0149	Triosephosphate isomerase	5.3.1.1	NA	2FNEK@200643,3XIKF@558415,4NE2F@976,COG0149@1,COG0149@2	Triosephosphate isomerase	3.20.20.70	NA
PB_MBMC_144_169	WP_110361771.1 DoxX family protein [Marinifilum breve]	NA	K15977	putative oxidoreductase	NA	NA	NA	NA	NA	NA	NA	NA	NA	NA	NA	NA	5.3.1.1	NA	22W11@171551,2G2Z3@200643,4NGNF@976,COG2259@1,COG2259@2	DoxX family	NA	NA
PB_MBMC_144_170	RLD31992.1 dTMP kinase [Bacteroidetes bacterium]	NA	K00943	dTMP kinase [EC:2.7.4.9]	NA	NA	NA	NA	NA	NA	PF02223.18	Thymidylate_kin	TIGR00041	DTMP_kinase: dTMP kinase	COG0125	Thymidylate kinase	2.1.1.45,2.7.4.9,4.1.1.19	NA	22UC8@171550,2G1QI@200643,4NPI5@976,COG0125@1,COG0125@2	Phosphorylation of dTMP to form dTDP in both de novo and salvage pathways of dTTP synthesis	3.40.50.300	NA
PB_MBMC_144_171	RLD31995.1 dihydropteroate synthase [Bacteroidetes bacterium]	NA	K00796	dihydropteroate synthase [EC:2.5.1.15]	NA	NA	NA	NA	NA	NA	PF00809.23	Pterin_bind	TIGR01496	DHPS: dihydropteroate synthase	COG0294	Dihydropteroate synthase and related enzymes	2.5.1.15,2.7.6.3	NA	47MUJ@768503,4NEYJ@976,COG0294@1,COG0294@2	Catalyzes the condensation of para-aminobenzoate (pABA) with 6-hydroxymethyl-7,8-dihydropterin diphosphate (DHPt-PP) to form 7,8-dihydropteroate (H2Pte), the immediate precursor of folate derivatives	3.20.20.20	NA
PB_MBMC_144_172	RLD83864.1 DUF4136 domain-containing protein [Bacteroidetes bacterium]	NA	K07803	zinc resistance-associated protein	NA	NA	NA	NA	NA	NA	PF13590.7	DUF4136	NA	NA	NA	NA		NA	2C852@1,32YB2@2,47PKT@768503,4NM63@976	Domain of unknown function (DUF4136)	3.30.160.670	NA
PB_MBMC_144_173	RLD74733.1 metallophosphoesterase [Bacteroidetes bacterium]	NA	K03651	3',5'-cyclic-AMP phosphodiesterase [EC:3.1.4.53]	NA	NA	NA	NA	NA	NA	PF00149.29	Metallophos	NA	NA	COG1409	Predicted phosphohydrolases	3.1.4.53	NA	47U94@768503,4NI6R@976,COG1409@1,COG1409@2	Calcineurin-like phosphoesterase superfamily domain	3.60.21.10	NA
PB_MBMC_144_174	RLD35256.1 hypothetical protein DRI73_02780 [Bacteroidetes bacterium]	NA	K11701	helicase required for RNAi-mediated heterochromatin assembly 1 [EC:3.6.4.13]	NA	NA	NA	NA	NA	NA	NA	NA	NA	NA	NA	NA	NA	NA	NA	NA	NA	NA
PB_MBMC_144_175	NA	NA	NA	NA	NA	NA	NA	NA	NA	NA	NA	NA	NA	NA	NA	NA	NA	NA	NA	NA	NA	NA
PB_MBMC_144_176	RLD35515.1 hypothetical protein DRI73_02460 [Bacteroidetes bacterium]	NA	K13532	two-component system, sporulation sensor kinase D [EC:2.7.13.3]	NA	NA	NA	NA	NA	NA	PF02518.27	HATPase_c	NA	NA	COG0642	Signal transduction histidine kinase	2.7.13.3	NA	4PKJN@976,COG5000@1,COG5000@2	Histidine kinase	3.30.565.10	NA
PB_MBMC_144_177	WP_127343166.1 U32 family peptidase [Marinifilaceae bacterium T3-2 S1-C]	NA	K08303	putative protease [EC:3.4.-.-]	NA	NA	NA	NA	NA	NA	PF01136.20	Peptidase_U32	NA	NA	COG0826	Collagenase and related proteases		NA	2FN1E@200643,3XJCU@558415,4NERN@976,COG0826@1,COG0826@2	Peptidase family U32	NA	NA
PB_MBMC_144_178	RLD34651.1 hypothetical protein DRI73_03650 [Bacteroidetes bacterium]	NA	K01186	sialidase-1 [EC:3.2.1.18]	NA	NA	NA	NA	NA	NA	PF02012.21	BNR	NA	NA	NA	NA	3.2.1.18	NA	1IF7B@117743,23HKK@178469,4PAPR@976,COG4409@1,COG4409@2	BNR repeat-like domain	2.120.10.10	NA
PB_MBMC_144_179	WP_139827247.1 hypothetical protein [Arenibacter troitsensis]	NA	K06882	uncharacterized protein	NA	NA	NA	NA	NA	NA	NA	NA	NA	NA	NA	NA	3.2.1.82	NA	2IYDB@203682,COG2755@1,COG2755@2	lipolytic protein G-D-S-L family	3.40.50.1820	NA
PB_MBMC_144_180	RLD34651.1 hypothetical protein DRI73_03650 [Bacteroidetes bacterium]	NA	K01186	sialidase-1 [EC:3.2.1.18]	NA	NA	NA	NA	NA	NA	NA	NA	NA	NA	NA	NA	3.2.1.18	NA	1IF7B@117743,23HKK@178469,4PAPR@976,COG4409@1,COG4409@2	BNR repeat-like domain	2.120.10.10	NA
PB_MBMC_144_181	RLE05789.1 hydrolase [Bacteroidetes bacterium]	NA	K07045	uncharacterized protein	NA	NA	NA	NA	NA	NA	PF04909.15	Amidohydro_2	NA	NA	NA	NA		NA	1HYFP@117743,23GX1@178469,4NG9U@976,COG2159@1,COG2159@2	Amidohydrolase	3.20.20.140	NA
PB_MBMC_144_182	KPK71878.1 hypothetical protein AMJ84_05370 [Acidithiobacillales bacterium SM23_46]	NA	K01599	uroporphyrinogen decarboxylase [EC:4.1.1.37]	NA	NA	NA	NA	NA	NA	PF01208.18	URO-D	NA	NA	COG0407	Uroporphyrinogen-III decarboxylase		NA	1TSSK@1239,24CHA@186801,27SEH@186928,COG0407@1,COG0407@2	Uroporphyrinogen decarboxylase (URO-D)	3.20.20.210	NA
PB_MBMC_144_183	WP_089683615.1 Gfo/Idh/MocA family oxidoreductase [Catalinimonas alkaloidigena]	NA	K00010	myo-inositol 2-dehydrogenase / D-chiro-inositol 1-dehydrogenase [EC:1.1.1.18 1.1.1.369]	GH109(41-168)	NA	-	NA	-	NA	PF01408.23,PF19051.1	GFO_IDH_MocA,GFO_IDH_MocA_C2	NA	NA	COG0673	Predicted dehydrogenases and related proteins		NA	1IQDI@117747,4NGHJ@976,COG0673@1,COG0673@2	Oxidoreductase	3.40.50.720	NA
PB_MBMC_144_184	OVE79187.1 hypothetical protein BVY01_03340 [bacterium I07]	NA	NA	NA	NA	NA	NA	NA	NA	NA	PF14100.7	PmoA	NA	NA	NA	NA		NA	28K60@1,2Z9UH@2,47UNS@768503,4NHE6@976	Methane oxygenase PmoA	NA	NA
PB_MBMC_144_185	RPI23836.1 hypothetical protein EHM61_18735 [Acidobacteria bacterium]	NA	NA	NA	NA	NA	NA	NA	NA	NA	PF14100.7	PmoA	NA	NA	NA	NA		NA	4PNCT@976,COG3828@1,COG3828@2	Methane oxygenase PmoA	NA	NA
PB_MBMC_144_186	RLD33026.1 hypothetical protein DRI73_06155 [Bacteroidetes bacterium]	NA	K21770	G2/mitotic-specific cyclin-B2	NA	NA	NA	NA	NA	NA	NA	NA	NA	NA	NA	NA	NA	NA	NA	NA	NA	NA
PB_MBMC_144_187	RLD33027.1 hypothetical protein DRI73_06160, partial [Bacteroidetes bacterium]	NA	K08990	putative membrane protein	NA	NA	NA	NA	NA	NA	NA	NA	NA	NA	NA	NA	NA	NA	NA	NA	NA	NA
PB_MBMC_144_188	WP_020530730.1 sulfatase-like hydrolase/transferase [Flexithrix dorotheae]	NA	K01133	choline-sulfatase [EC:3.1.6.6]	NA	NA	NA	NA	NA	NA	PF00884.24,PF16347.6	Sulfatase,DUF4976	NA	NA	COG3119	Arylsulfatase A and related enzymes	3.1.6.6	NA	47MMU@768503,4NGJU@976,COG3119@1,COG3119@2	Domain of unknown function (DUF4976)	3.40.720.10	NA
PB_MBMC_144_189	RLD35127.1 hypothetical protein DRI73_02960, partial [Bacteroidetes bacterium]	NA	K02656	type IV pilus assembly protein PilF	NA	NA	NA	NA	NA	NA	PF13181.7,PF13181.7,PF13181.7	TPR_8,TPR_8,TPR_8	NA	NA	NA	NA		NA	2G3G6@200643,4PKGA@976,COG1729@1,COG1729@2	Tetratricopeptide repeat	1.25.40.10	NA
PB_MBMC_144_190	RLD35126.1 NifU family protein [Bacteroidetes bacterium]	NA	K13819	NifU-like protein	NA	NA	NA	NA	NA	NA	PF01106.18	NifU	NA	NA	COG0694	Thioredoxin-like proteins and domains		NA	COG0694@1,COG0694@2	iron-sulfur cluster assembly	3.30.300.130	NA
PB_MBMC_144_191	RLD35125.1 sodium:proton antiporter [Bacteroidetes bacterium]	NA	K03593	ATP-binding protein involved in chromosome partitioning	NA	NA	NA	NA	NA	NA	PF01883.20,PF10609.10	FeS_assembly_P,ParA	NA	NA	COG0489	ATPases involved in chromosome partitioning		NA	2FKYK@200643,3XJ9N@558415,4NF5I@976,COG0489@1,COG0489@2	Pfam:DUF59	3.40.50.300	NA
PB_MBMC_144_192	RLD70083.1 chaperonin GroEL [Bacteroidetes bacterium]	NA	K04077	chaperonin GroEL	NA	NA	NA	NA	NA	NA	PF00118.25	Cpn60_TCP1	TIGR02348	GroEL: chaperonin GroL	COG0459	Chaperonin GroEL (HSP60 family)		NA	2FMH4@200643,4NDZM@976,COG0459@1,COG0459@2	Prevents misfolding and promotes the refolding and proper assembly of unfolded polypeptides generated under stress conditions	3.50.7.10	NA
PB_MBMC_144_193	PLX14667.1 hypothetical protein C0597_09700, partial [Marinilabiliales bacterium]	NA	NA	NA	NA	NA	NA	NA	NA	NA	NA	NA	NA	NA	NA	NA		NA	1NIP6@1224,2DS23@1,2WSZ6@28221,33E6A@2,42WX3@68525		NA	NA
PB_MBMC_144_194	RLD80240.1 elongation factor 4 [Bacteroidetes bacterium]	NA	K03596	GTP-binding protein LepA	NA	NA	NA	NA	NA	NA	PF00009.28,PF03144.26,PF00679.25,PF06421.13	GTP_EFTU,GTP_EFTU_D2,EFG_C,LepA_C	TIGR01393	lepA: elongation factor 4	COG0481	Membrane GTPase LepA		NA	22WXD@171551,2FM9V@200643,4NEJ9@976,COG0481@1,COG0481@2	Required for accurate and efficient protein synthesis under certain stress conditions. May act as a fidelity factor of the translation reaction, by catalyzing a one-codon backward translocation of tRNAs on improperly translocated ribosomes. Back- translocation proceeds from a post-translocation (POST) complex to a pre-translocation (PRE) complex, thus giving elongation factor G a second chance to translocate the tRNAs correctly. Binds to ribosomes in a GTP-dependent manner	3.40.50.300	NA
PB_MBMC_144_195	RLD34716.1 hypothetical protein DRI73_03565 [Bacteroidetes bacterium]	NA	K12351	sphingomyelin phosphodiesterase 2 [EC:3.1.4.12]	NA	NA	NA	NA	NA	NA	PF03372.24	Exo_endo_phos	NA	NA	NA	NA		NA	4PP6R@976,COG3021@1,COG3021@2	Endonuclease/Exonuclease/phosphatase family	3.60.10.10	NA
PB_MBMC_144_196	RLD34715.1 hypothetical protein DRI73_03560 [Bacteroidetes bacterium]	NA	K07096	uncharacterized protein	NA	NA	NA	NA	NA	NA	PF00149.29	Metallophos	NA	NA	COG2129	Predicted phosphoesterases, related to the Icc protein		NA	COG2129@1,COG2129@2	metallophosphoesterase	3.60.21.10	NA
PB_MBMC_144_197	RLD34714.1 pyruvate, phosphate dikinase, partial [Bacteroidetes bacterium]	NA	K01007	pyruvate, water dikinase [EC:2.7.9.2]	NA	NA	NA	NA	NA	NA	PF01326.20	PPDK_N	NA	NA	NA	NA	2.7.9.2	NA	COG0574@1,COG0574@2	Belongs to the PEP-utilizing enzyme family	3.30.1490.20	NA
PB_MBMC_144_198	RLD32726.1 hypothetical protein DRI73_06630 [Bacteroidetes bacterium]	NA	K01007	pyruvate, water dikinase [EC:2.7.9.2]	NA	NA	NA	NA	NA	NA	PF01326.20	PPDK_N	NA	NA	NA	NA	2.7.9.2	NA	2NQHP@2323,COG0574@1,COG0574@2	Pyruvate phosphate dikinase, PEP/pyruvate binding domain	3.30.1490.20	NA
PB_MBMC_144_199	RLD34855.1 outer membrane lipoprotein-sorting protein [Bacteroidetes bacterium]	NA	K03634	outer membrane lipoprotein carrier protein	NA	NA	NA	NA	NA	NA	PF17131.5	LolA_like	NA	NA	NA	NA		NA	2FSCB@200643,4NIT5@976,COG2834@1,COG2834@2	Outer membrane lipoprotein-sorting protein	2.50.20.10	NA
PB_MBMC_144_200	RLD34856.1 ABC transporter permease [Bacteroidetes bacterium]	NA	K09808	lipoprotein-releasing system permease protein	NA	NA	NA	NA	NA	NA	PF12704.8,PF02687.22	MacB_PCD,FtsX	NA	NA	COG4591	ABC-type transport system, involved in lipoprotein release, permease component		NA	2FS1D@200643,4NGJ3@976,COG4591@1,COG4591@2	MacB-like periplasmic core domain	NA	NA
PB_MBMC_144_201	OQX80496.1 hypothetical protein B6D61_01920 [Bacteroidetes bacterium 4484_249]	NA	K09808	lipoprotein-releasing system permease protein	NA	NA	NA	NA	NA	NA	PF02687.22	FtsX	NA	NA	COG4591	ABC-type transport system, involved in lipoprotein release, permease component		NA	2FS1D@200643,4NGJ3@976,COG4591@1,COG4591@2	MacB-like periplasmic core domain	NA	NA
PB_MBMC_144_202	OQX80497.1 hypothetical protein B6D61_01925 [Bacteroidetes bacterium 4484_249]	NA	K09808	lipoprotein-releasing system permease protein	NA	NA	NA	NA	NA	NA	PF12704.8	MacB_PCD	NA	NA	COG4591	ABC-type transport system, involved in lipoprotein release, permease component		NA	2FSNX@200643,4NHBR@976,COG4591@1,COG4591@2	FtsX-like permease family	NA	NA
PB_MBMC_144_203	WP_127344207.1 NAD-dependent deacylase [Marinifilaceae bacterium T3-2 S1-C]	NA	K12410	NAD-dependent deacetylase [EC:3.5.1.-]	NA	NA	NA	NA	NA	NA	PF02146.18	SIR2	NA	NA	COG0846	NAD-dependent protein deacetylases, SIR2 family		NA	2FWW9@200643,4NE9Q@976,COG0846@1,COG0846@2	Sir2 family	3.30.1600.10	NA
PB_MBMC_144_204	WP_010528596.1 3-oxoacyl-[acyl-carrier-protein] reductase [Thermophagus xiamenensis]	NA	K00059	3-oxoacyl-[acyl-carrier protein] reductase [EC:1.1.1.100]	NA	NA	NA	NA	NA	NA	PF13561.7	adh_short_C2	TIGR01830	3oxo_ACP_reduc: 3-oxoacyl-[acyl-carrier-protein] reductase	COG1028	Dehydrogenases with different specificities (related to short-chain alcohol dehydrogenases)		NA	2FNB4@200643,3XJ35@558415,4NEAI@976,COG1028@1,COG1028@2	KR domain	3.40.50.720	NA
PB_MBMC_144_205	RLD50619.1 hypothetical protein DRI94_08155 [Bacteroidetes bacterium]	NA	NA	NA	NA	NA	NA	NA	NA	NA	NA	NA	NA	NA	NA	NA		NA	47PKP@768503,4NGID@976,COG0457@1,COG0457@2	Tetratricopeptide repeat	NA	NA
PB_MBMC_144_206	KPL14203.1 hypothetical protein AMS26_11640 [Bacteroides sp. SM23_62]	NA	NA	NA	NA	NA	NA	NA	NA	NA	NA	NA	NA	NA	NA	NA		NA	1HX60@117743,2NUSW@237,4NGID@976,COG0457@1,COG0457@2	Tetratricopeptide repeat	NA	NA
PB_MBMC_144_207	NA	NA	NA	NA	NA	NA	NA	NA	NA	NA	NA	NA	NA	NA	NA	NA	NA	NA	NA	NA	NA	NA
PB_MBMC_144_208	NA	NA	NA	NA	NA	NA	NA	NA	NA	NA	NA	NA	NA	NA	NA	NA	NA	NA	NA	NA	NA	NA
PB_MBMC_144_209	OQX79634.1 hypothetical protein B6D64_04540 [Bacteroidetes bacterium 4484_276]	NA	K19187	6-hydroxypseudooxynicotine dehydrogenase subunit gamma [EC:1.5.99.14]	NA	NA	NA	NA	NA	NA	NA	NA	NA	NA	NA	NA		NA	1I366@117743,2NWRN@237,4NM4B@976,COG5340@1,COG5340@2	Psort location Cytoplasmic, score	NA	NA
PB_MBMC_144_210	RLD88206.1 nucleoside hydrolase [Bacteroidetes bacterium]	NA	K01250	pyrimidine-specific ribonucleoside hydrolase [EC:3.2.-.-]	NA	NA	NA	NA	NA	NA	PF01156.20	IU_nuc_hydro	NA	NA	COG1957	Inosine-uridine nucleoside N-ribohydrolase		NA	1UG03@1239,26UH1@186822,4HE8B@91061,COG1957@1,COG1957@2	Inosine-uridine preferring nucleoside hydrolase	3.90.245.10	NA
PB_MBMC_144_211	PIF06384.1 hypothetical protein CSA36_01960 [Draconibacterium sp.]	NA	NA	NA	NA	NA	NA	NA	NA	NA	PF06439.12	DUF1080	NA	NA	NA	NA		NA	2DB9P@1,2G10W@200643,2Z7Y1@2,4NHQN@976	Domain of Unknown Function (DUF1080)	2.60.120.560	NA
PB_MBMC_144_212	RLD35626.1 hypothetical protein DRI73_02225 [Bacteroidetes bacterium]	NA	NA	NA	NA	NA	NA	NA	NA	NA	NA	NA	NA	NA	NA	NA		NA	1I13Y@117743,2DBK2@1,2Z9Q1@2,4NET4@976		3.20.20.80	NA
PB_MBMC_144_213	OQX76762.1 six-hairpin glycosidase [Bacteroidetes bacterium 4484_276]	NA	K09955	uncharacterized protein	GH127(68-605)	NA	GH127(2)	NA	GH127	NA	PF07944.13	Glyco_hydro_127	NA	NA	COG3533	Uncharacterized protein conserved in bacteria		NA	1IIHD@117743,4NFW3@976,COG3533@1,COG3533@2	glycosyl hydrolase of	NA	NA
PB_MBMC_144_214	WP_097047498.1 sialate O-acetylesterase [Flagellimonas pacifica]	NA	K05970	sialate O-acetylesterase [EC:3.1.1.53]	NA	NA	NA	NA	NA	NA	NA	NA	NA	NA	NA	NA	3.1.1.53	NA	1HZ0C@117743,23H46@178469,4NJ45@976,COG1649@1,COG1649@2	Carbohydrate esterase, sialic acid-specific acetylesterase	NA	NA
PB_MBMC_144_215	RLD35424.1 SusC/RagA family protein [Bacteroidetes bacterium]	NA	K21573	TonB-dependent starch-binding outer membrane protein SusC	NA	NA	NA	NA	NA	NA	NA	NA	NA	NA	NA	NA		NA	47Y2H@768503,4P1Z5@976,COG1629@1,COG4771@2	PFAM TonB-dependent Receptor Plug	2.40.170.20	NA
PB_MBMC_144_216	KPL26006.1 carbohydrate-binding protein SusD [Bacteroides sp. SM1_62]	NA	K21572	starch-binding outer membrane protein, SusD/RagB family	NA	NA	NA	NA	NA	NA	PF14322.7,PF07980.12	SusD-like_3,SusD_RagB	NA	NA	NA	NA	1.14.14.47	NA	47YBN@768503,4NG88@976,COG0702@1,COG0702@2	Pfam:SusD	1.25.40.390	NA
PB_MBMC_144_217	WP_116873687.1 glycosyl hydrolase [Terrimonas sp. NS-102]	NA	K05349	beta-glucosidase [EC:3.2.1.21]	GH3(113-344)	NA	GH3(64)	NA	GH3	NA	PF00933.22,PF01915.23,PF14310.7	Glyco_hydro_3,Glyco_hydro_3_C,Fn3-like	NA	NA	COG1472	Beta-glucosidase-related glycosidases		NA	2FMCU@200643,4NE90@976,COG1472@1,COG1472@2	Glycosyl hydrolase family 3	3.20.20.300	NA
PB_MBMC_144_218	WP_119350598.1 hypothetical protein [Mariniphaga sediminis]	NA	K12349	neutral ceramidase [EC:3.5.1.23]	NA	NA	NA	NA	NA	NA	NA	NA	NA	NA	NA	NA		NA	COG3356@1,COG3356@2		NA	NA
PB_MBMC_144_219	WP_052421219.1 carbohydrate-binding protein [Paenibacillus sp. FSL R7-0273]	NA	K17108	non-lysosomal glucosylceramidase [EC:3.2.1.45]	-	NA	-	NA	CBM6	NA	PF12215.9,PF04685.14	Glyco_hydr_116N,DUF608	NA	NA	COG4354	Predicted bile acid beta-glucosidase	3.2.1.4	NA	COG3866@1,COG3866@2,COG4354@1,COG4354@2,COG5434@1,COG5434@2	intracellular protein transport	1.50.10.10	NA
PB_MBMC_144_220	GET35007.1 hypothetical protein PbJCM13498_38700 [Prolixibacter bellariivorans]	NA	NA	NA	NA	NA	NA	NA	NA	NA	NA	NA	NA	NA	NA	NA	NA	NA	NA	NA	NA	NA
PB_MBMC_144_221	RLD83678.1 hypothetical protein DRJ10_03035 [Bacteroidetes bacterium]	NA	NA	NA	NA	NA	NA	NA	NA	NA	NA	NA	NA	NA	NA	NA		NA	2Z8ST@2,4NIV5@976,arCOG07336@1		NA	NA
PB_MBMC_144_222	WP_020532620.1 dihydrodipicolinate synthase family protein [Flexithrix dorotheae]	NA	K13876	2-keto-3-deoxy-L-arabinonate dehydratase [EC:4.2.1.43]	NA	NA	NA	NA	NA	NA	PF00701.23	DHDPS	NA	NA	COG0329	Dihydrodipicolinate synthase/N-acetylneuraminate lyase	4.2.1.43,4.3.3.7	NA	47NMJ@768503,4NI1I@976,COG0329@1,COG0329@2	Dihydrodipicolinate synthetase family	3.20.20.70	NA
PB_MBMC_144_223	TSA37370.1 DUF1349 domain-containing protein [Porphyromonadaceae bacterium]	NA	K09702	uncharacterized protein	GH141(123-310)	NA	-	NA	-	NA	NA	NA	NA	NA	NA	NA		NA	COG3420@1,COG3420@2	alginic acid biosynthetic process	2.60.120.200	NA
PB_MBMC_144_224	NA	NA	NA	NA	NA	NA	NA	NA	NA	NA	NA	NA	NA	NA	NA	NA	NA	NA	NA	NA	NA	NA
PB_MBMC_144_225	RLD36535.1 polyribonucleotide nucleotidyltransferase [Bacteroidetes bacterium]	NA	K00962	polyribonucleotide nucleotidyltransferase [EC:2.7.7.8]	NA	NA	NA	NA	NA	NA	PF01138.22,PF03725.16,PF03726.15,PF01138.22,PF03725.16,PF00013.30,PF00575.24	RNase_PH,RNase_PH_C,PNPase,RNase_PH,RNase_PH_C,KH_1,S1	TIGR03591	polynuc_phos: polyribonucleotide nucleotidyltransferase	COG1185	Polyribonucleotide nucleotidyltransferase (polynucleotide phosphorylase)	2.7.7.8	NA	22U7B@171550,2FN5H@200643,4NE4Q@976,COG1185@1,COG1185@2	Involved in mRNA degradation. Catalyzes the phosphorolysis of single-stranded polyribonucleotides processively in the 3'- to 5'-direction	3.30.230.70	NA
PB_MBMC_144_226	RLD36534.1 30S ribosomal protein S15 [Bacteroidetes bacterium]	NA	K02956	small subunit ribosomal protein S15	NA	NA	NA	NA	NA	NA	PF00312.23	Ribosomal_S15	TIGR00952	S15_bact: ribosomal protein uS15	COG0184	Ribosomal protein S15P/S13E		NA	2FTTZ@200643,4NS7U@976,COG0184@1,COG0184@2	Forms an intersubunit bridge (bridge B4) with the 23S rRNA of the 50S subunit in the ribosome	1.10.287.10	NA
PB_MBMC_144_227	PLX13526.1 potassium channel protein [Marinilabiliales bacterium]	NA	K03499	trk system potassium uptake protein	NA	NA	NA	NA	NA	NA	PF07885.17,PF02254.19,PF02080.22	Ion_trans_2,TrkA_N,TrkA_C	NA	NA	COG0569	K+ transport systems, NAD-binding component		NA	47JBH@768503,4NG7W@976,COG1226@1,COG1226@2	Ion channel	3.40.50.720	NA
PB_MBMC_144_228	PLX13897.1 DUF2851 domain-containing protein [Marinilabiliales bacterium]	NA	NA	NA	NA	NA	NA	NA	NA	NA	PF11013.9	DUF2851	NA	NA	NA	NA		NA	28HQ3@1,2FPMP@200643,2Z7XW@2,4NF9H@976	Psort location Cytoplasmic, score 8.96	NA	NA
PB_MBMC_144_229	WP_009197101.1 SusC/RagA family TonB-linked outer membrane protein [Cesiribacter andamanensis]	NA	K21573	TonB-dependent starch-binding outer membrane protein SusC	NA	NA	NA	NA	NA	NA	PF13715.7,PF07715.16,PF00593.25	CarbopepD_reg_2,Plug,TonB_dep_Rec	TIGR04056	OMP_RagA_SusC: TonB-linked outer membrane protein, SusC/RagA family	COG1629	Outer membrane receptor proteins, mostly Fe transport		NA	47YAG@768503,4PKAS@976,COG1629@1,COG1629@2	TonB-dependent Receptor Plug Domain	2.170.130.10	NA
PB_MBMC_144_230	WP_009582744.1 SusD/RagB family nutrient-binding outer membrane lipoprotein [Fulvivirga imtechensis]	NA	K21572	starch-binding outer membrane protein, SusD/RagB family	NA	NA	NA	NA	NA	NA	PF12771.8	SusD-like_2	NA	NA	NA	NA		NA	47M7F@768503,4NFT1@976,COG0521@1,COG0521@2	Starch-binding associating with outer membrane	1.25.40.390	NA
PB_MBMC_144_231	WP_155959997.1 hypothetical protein [Flammeovirgaceae bacterium 311]	NA	NA	NA	NA	NA	NA	NA	NA	NA	NA	NA	NA	NA	NA	NA		NA	2DG20@1,2ZU4Q@2		NA	NA
PB_MBMC_144_232	WP_155212678.1 hypothetical protein [Fulvivirga sp. RKSG066]	NA	NA	NA	NA	NA	NA	NA	NA	NA	NA	NA	NA	NA	NA	NA		NA	2DTRE@1,33MD6@2,4NY20@976		NA	NA
PB_MBMC_144_233	RLD41280.1 L-serine ammonia-lyase [Bacteroidetes bacterium]	NA	K01752	L-serine dehydratase [EC:4.3.1.17]	NA	NA	NA	NA	NA	NA	PF03315.16,PF03315.16,PF03313.16	SDH_beta,SDH_beta,SDH_alpha	TIGR00720	sda_mono: L-serine ammonia-lyase	COG1760	L-serine deaminase	4.3.1.17	NA	2FMVE@200643,4AM7I@815,4NENR@976,COG1760@1,COG1760@2	COG1760 L-serine deaminase	3.30.1330.90	NA
PB_MBMC_144_234	OGS70198.1 carbonic anhydrase [Flavobacteria bacterium RIFCSPLOWO2_12_FULL_35_11]	NA	K01673	carbonic anhydrase [EC:4.2.1.1]	NA	NA	NA	NA	NA	NA	PF00484.20	Pro_CA	NA	NA	COG0288	Carbonic anhydrase	4.2.1.1	NA	47MBG@768503,4NEJT@976,COG0288@1,COG0288@2	Reversible hydration of carbon dioxide	3.40.1050.10	NA
PB_MBMC_144_235	RLD35163.1 hypothetical protein DRI73_02895, partial [Bacteroidetes bacterium]	NA	K03307	solute:Na+ symporter, SSS family	NA	NA	NA	NA	NA	NA	PF00474.18	SSF	NA	NA	COG0591	Na+/proline symporter		NA	COG0591@1,COG0591@2	symporter activity	1.20.1730.10	NA
PB_MBMC_144_236	RLD35164.1 hypothetical protein DRI73_02900 [Bacteroidetes bacterium]	NA	K18106	D-galacturonate reductase [EC:1.1.1.-]	NA	NA	NA	NA	NA	NA	PF01408.23	GFO_IDH_MocA	NA	NA	COG0673	Predicted dehydrogenases and related proteins		NA	COG0673@1,COG0673@2	inositol 2-dehydrogenase activity	3.40.50.720	NA
PB_MBMC_144_237	RLD35166.1 hypothetical protein DRI73_02905 [Bacteroidetes bacterium]	NA	NA	NA	NA	NA	NA	NA	NA	NA	PF12876.8	Cellulase-like	TIGR01409	TAT_signal_seq: Tat (twin-arginine translocation) pathway signal sequence	NA	NA		NA	2E5U1@1,330IC@2	Sugar-binding cellulase-like	3.20.20.80	NA
PB_MBMC_144_238	RLD35165.1 hypothetical protein DRI73_02910, partial [Bacteroidetes bacterium]	NA	K01206	alpha-L-fucosidase [EC:3.2.1.51]	GH29(41-248)	NA	GH29(13)	NA	-	NA	PF01120.18	Alpha_L_fucos	NA	NA	COG3669	Alpha-L-fucosidase	3.2.1.51	NA	1HZNT@117743,4NE74@976,COG3669@1,COG3669@2	Alpha-L-fucosidase	3.20.20.80	NA
PB_MBMC_144_239	RLD34738.1 hypothetical protein DRI73_03520 [Bacteroidetes bacterium]	NA	K08999	uncharacterized protein	NA	NA	NA	NA	NA	NA	PF02577.15,PF02151.20	DUF151,UVR	NA	NA	COG1259	Uncharacterized conserved protein		NA	2FTKZ@200643,3XJVC@558415,4NGSW@976,COG1259@1,COG1259@2	Bifunctional nuclease	3.10.690.10	NA
PB_MBMC_144_240	PKP39250.1 Na+ dependent nucleoside transporter [Bacteroidetes bacterium HGW-Bacteroidetes-15]	NA	K03317	concentrative nucleoside transporter, CNT family	NA	NA	NA	NA	NA	NA	PF01773.21,PF07662.14	Nucleos_tra2_N,Nucleos_tra2_C	NA	NA	COG1972	Nucleoside permease		NA	2FNQH@200643,4NEYN@976,COG1972@1,COG1972@2	Na+ dependent nucleoside transporter C-terminus	NA	NA
PB_MBMC_144_241	WP_147663972.1 saccharopine dehydrogenase [anaerobic archaeon MK-D1]	NA	K19064	lysine 6-dehydrogenase [EC:1.4.1.18]	NA	NA	NA	NA	NA	NA	PF03435.19,PF16653.6	Sacchrp_dh_NADP,Sacchrp_dh_C	NA	NA	COG1748	Saccharopine dehydrogenase and related proteins		NA	4NFM8@976,COG1748@1,COG1748@2	Saccharopine dehydrogenase	3.30.360.10	NA
PB_MBMC_144_242	RLD31418.1 glycoside hydrolase family 97 protein [Bacteroidetes bacterium]	NA	K21574	glucan 1,4-alpha-glucosidase [EC:3.2.1.3]	GH97(13-643)	NA	GH97(2)	NA	GH97	NA	PF14508.7,PF10566.10,PF14509.7	GH97_N,Glyco_hydro_97,GH97_C	NA	NA	NA	NA	3.2.1.20	NA	COG4948@1,COG4948@2	carboxylic acid catabolic process	3.20.20.70	NA
PB_MBMC_144_243	RLD84868.1 ABC transporter ATP-binding protein [Bacteroidetes bacterium]	NA	K01990	ABC-2 type transport system ATP-binding protein	NA	NA	NA	NA	NA	NA	PF00005.28	ABC_tran	NA	NA	COG1131	ABC-type multidrug transport system, ATPase component		NA	1HY13@117743,3VVCN@52959,4NFNM@976,COG1131@1,COG1131@2	AAA domain, putative AbiEii toxin, Type IV TA system	3.40.50.300	NA
PB_MBMC_144_244	RUA07795.1 hypothetical protein DSY82_07730 [Flavobacteriia bacterium]	NA	NA	NA	NA	NA	NA	NA	NA	NA	NA	NA	NA	NA	NA	NA		NA	1HX5R@117743,28H6T@1,2Z7J4@2,4NE4C@976		NA	NA
PB_MBMC_144_245	WP_019669849.1 hypothetical protein [Eudoraea adriatica]	NA	K08530	peroxisome proliferator-activated receptor gamma	NA	NA	NA	NA	NA	NA	NA	NA	NA	NA	NA	NA		NA	1IANS@117743,2CF7X@1,34BKE@2,4P63S@976		NA	NA
PB_MBMC_144_246	TAL67085.1 T9SS type A sorting domain-containing protein [Bacteriodetes bacterium]	NA	NA	NA	NA	NA	NA	NA	NA	NA	NA	NA	NA	NA	NA	NA	NA	NA	NA	NA	NA	NA
PB_MBMC_144_247	WP_143399065.1 DNA alkylation repair protein [Fulvivirga sp. M361]	NA	NA	NA	NA	NA	NA	NA	NA	NA	PF08713.12	DNA_alkylation	NA	NA	COG4912	Predicted DNA alkylation repair enzyme		NA	47R1Q@768503,4NMNG@976,COG4912@1,COG4912@2	DNA alkylation repair enzyme	1.20.1660.10	NA
PB_MBMC_144_248	PKP31127.1 c-type cytochrome biogenesis protein CcsB [Bacteroidetes bacterium HGW-Bacteroidetes-17]	NA	K07399	cytochrome c biogenesis protein	NA	NA	NA	NA	NA	NA	PF05140.15,PF01578.21	ResB,Cytochrom_C_asm	NA	NA	COG0755	ABC-type transport system involved in cytochrome c biogenesis, permease component		NA	47JW9@768503,4NDY1@976,COG0755@1,COG0755@2	ABC-type transport system involved in cytochrome c biogenesis permease component	NA	NA
PB_MBMC_144_249	RLD32362.1 hypothetical protein DRI73_07145 [Bacteroidetes bacterium]	NA	NA	NA	NA	NA	NA	NA	NA	NA	PF13192.7	Thioredoxin_3	NA	NA	NA	NA	NA	NA	NA	NA	3.40.30.10	NA
PB_MBMC_144_250	RLD78374.1 hypothetical protein DRJ07_13275 [Bacteroidetes bacterium]	NA	K22872	allatostatin C receptor	NA	NA	NA	NA	NA	NA	NA	NA	NA	NA	NA	NA	NA	NA	NA	NA	NA	NA
PB_MBMC_144_251	WP_133464471.1 dodecin domain-containing protein [Sunxiuqinia elliptica]	NA	K09165	dodecin	NA	NA	NA	NA	NA	NA	PF07311.13	Dodecin	NA	NA	COG3360	Uncharacterized conserved protein		NA	COG3360@1,COG3360@2	Dodecin	3.30.1660.10	NA
PB_MBMC_144_252	RLD32682.1 hypothetical protein DRI73_06695 [Bacteroidetes bacterium]	NA	K10718	juvenile hormone-III synthase [EC:2.1.1.325]	NA	NA	NA	NA	NA	NA	PF13649.7	Methyltransf_25	NA	NA	COG0500	SAM-dependent methyltransferases		NA	247D0@183980,2Y7AI@28890,COG0500@1,arCOG01791@2157	Mycolic acid cyclopropane synthetase	3.40.50.150	NA
PB_MBMC_144_253	WP_079685679.1 glycosyl hydrolase [Ohtaekwangia koreensis]	NA	K18577	mannosylglycoprotein endo-beta-mannosidase [EC:3.2.1.152]	GH2(43-760)	NA	GH2(16)	NA	GH2	NA	PF02837.19,PF00703.22,PF02836.18,PF18368.2	Glyco_hydro_2_N,Glyco_hydro_2,Glyco_hydro_2_C,Ig_GlcNase	NA	NA	COG3250	Beta-galactosidase/beta-glucuronidase		NA	47MI6@768503,4NE7H@976,COG3250@1,COG3250@2	Glycosyl hydrolases family 2	3.20.20.80	NA
PB_MBMC_144_254	NA	NA	NA	NA	NA	NA	NA	NA	NA	NA	NA	NA	NA	NA	NA	NA	NA	NA	NA	NA	NA	NA
PB_MBMC_144_255	RLD60517.1 cytochrome C oxidase subunit II [Bacteroidetes bacterium]	NA	K02275	cytochrome c oxidase subunit II [EC:1.9.3.1]	NA	NA	NA	NA	NA	NA	NA	NA	NA	NA	NA	NA	1.9.3.1	NA	COG1622@1,COG1622@2	oxidoreductase activity, acting on a heme group of donors, oxygen as acceptor	2.60.40.420	NA
PB_MBMC_144_256	RLD60518.1 cbb3-type cytochrome c oxidase subunit I [Bacteroidetes bacterium]	NA	K02274	cytochrome c oxidase subunit I [EC:1.9.3.1]	NA	NA	NA	NA	NA	NA	PF00115.21	COX1	NA	NA	COG0843	Heme/copper-type cytochrome/quinol oxidases, subunit 1	1.9.3.1	NA	COG0843@1,COG0843@2	heme-copper terminal oxidase activity	1.20.210.10	NA
PB_MBMC_144_257	OEU74657.1 hypothetical protein BA874_07045 [Desulfuromonadales bacterium C00003068]	NA	K07718	two-component system, sensor histidine kinase YesM [EC:2.7.13.3]	NA	NA	NA	NA	NA	NA	PF00672.26	HAMP	NA	NA	NA	NA	2.7.13.3,4.6.1.1	NA	1NDQ9@1224,2MM3Z@213118,2WQCN@28221,42TSU@68525,COG3850@1,COG3850@2	Histidine kinase	1.20.1480.50	NA
PB_MBMC_144_258	RLD28260.1 histidine phosphatase family protein [Bacteroidetes bacterium]	NA	K08296	phosphohistidine phosphatase [EC:3.1.3.-]	NA	NA	NA	NA	NA	NA	NA	NA	NA	NA	NA	NA		NA	47R7I@768503,4NQFM@976,COG2062@1,COG2062@2	PFAM Phosphoglycerate mutase	3.40.50.1240	NA
PB_MBMC_144_259	TVR69316.1 polyphosphate kinase 1 [Marinilabiliales bacterium]	NA	K00937	polyphosphate kinase [EC:2.7.4.1]	NA	NA	NA	NA	NA	NA	PF13089.7,PF02503.18,PF17941.2,PF13090.7	PP_kinase_N,PP_kinase,PP_kinase_C_1,PP_kinase_C	TIGR03705	poly_P_kin: polyphosphate kinase 1	COG0855	Polyphosphate kinase	2.7.4.1	NA	2N965@224756,2XTCF@28890,COG0855@1,arCOG04535@2157	Catalyzes the reversible transfer of the terminal phosphate of ATP to form a long-chain polyphosphate (polyP)	3.30.870.10	NA
PB_MBMC_144_260	WP_010664510.1 inositol monophosphatase [Marinilabilia salmonicolor]	NA	K01092	myo-inositol-1(or 4)-monophosphatase [EC:3.1.3.25]	NA	NA	NA	NA	NA	NA	PF00459.26	Inositol_P	NA	NA	COG0483	Archaeal fructose-1,6-bisphosphatase and related enzymes of inositol monophosphatase family	3.1.3.25	NA	2FNAK@200643,3XJ5Z@558415,4NI6D@976,COG0483@1,COG0483@2	Inositol monophosphatase family	3.30.540.10	NA
PB_MBMC_144_261	OQX99100.1 hypothetical protein B6I24_03620 [Bacteroidetes bacterium 4572_128]	NA	K16870	N-acetylglucosaminyl-diphospho-decaprenol L-rhamnosyltransferase [EC:2.4.1.289]	NA	NA	NA	NA	NA	NA	PF00535.27	Glycos_transf_2	NA	NA	NA	NA		NA	22WGJ@171551,2FN97@200643,4NFP0@976,COG1216@1,COG1216@2	glycosyl transferase family 2	3.90.550.10	NA
PB_MBMC_144_262	TAL69101.1 T9SS type A sorting domain-containing protein [Bacteriodetes bacterium]	NA	K01337	lysyl endopeptidase [EC:3.4.21.50]	NA	NA	NA	NA	NA	NA	NA	NA	NA	NA	NA	NA	3.4.21.107,3.4.21.50	NA	1IW78@117747,4PKT1@976,COG0265@1,COG0265@2,COG1404@1,COG1404@2	Trypsin-like peptidase domain	2.40.10.10	NA
PB_MBMC_144_263	TAL69100.1 hypothetical protein EPN88_06825 [Bacteriodetes bacterium]	NA	K21571	starch-binding outer membrane protein SusE/F	NA	NA	NA	NA	NA	NA	NA	NA	NA	NA	NA	NA		NA	2FGAZ@1,3487B@2,4P6CS@976		NA	NA
PB_MBMC_144_264	KPL14203.1 hypothetical protein AMS26_11640 [Bacteroides sp. SM23_62]	NA	K21432	NADPH oxidase activator 1	NA	NA	NA	NA	NA	NA	NA	NA	NA	NA	NA	NA		NA	1IXMZ@117747,4NGID@976,COG0457@1,COG0457@2	Tetratricopeptide repeat	NA	NA
PB_MBMC_144_265	PIP54869.1 7-carboxy-7-deazaguanine synthase QueE [Bacteroidetes bacterium CG23_combo_of_CG06-09_8_20_14_all_32_9]	NA	K10026	7-carboxy-7-deazaguanine synthase [EC:4.3.99.3]	NA	NA	NA	NA	NA	NA	PF13394.7	Fer4_14	NA	NA	COG0602	Organic radical activating enzymes	1.97.1.4,4.3.99.3	NA	22UZ0@171550,2FPNA@200643,4NESC@976,COG0602@1,COG0602@2	Catalyzes the complex heterocyclic radical-mediated conversion of 6-carboxy-5,6,7,8-tetrahydropterin (CPH4) to 7- carboxy-7-deazaguanine (CDG), a step common to the biosynthetic pathways of all 7-deazapurine-containing compounds	3.20.20.70	NA
PB_MBMC_144_266	OFX47806.1 hypothetical protein A2X10_01415 [Bacteroidetes bacterium GWA2_33_15]	NA	K03286	OmpA-OmpF porin, OOP family	NA	NA	NA	NA	NA	NA	PF13181.7,PF13181.7,PF07676.13,PF07676.13,PF07676.13,PF00691.21	TPR_8,TPR_8,PD40,PD40,PD40,OmpA	NA	NA	COG2885	Outer membrane protein and related peptidoglycan-associated (lipo)proteins		NA	47MTM@768503,4NE6G@976,COG0823@1,COG0823@2,COG2885@1,COG2885@2	Belongs to the ompA family	3.30.1330.60	NA
PB_MBMC_144_267	RLD29977.1 DNA-3-methyladenine glycosylase I [Bacteroidetes bacterium]	NA	K01246	DNA-3-methyladenine glycosylase I [EC:3.2.2.20]	NA	NA	NA	NA	NA	NA	PF03352.14	Adenine_glyco	NA	NA	COG2818	3-methyladenine DNA glycosylase	3.2.2.20	NA	1R9X5@1224,2MB6B@213115,2WMPT@28221,42QWV@68525,COG2818@1,COG2818@2	PFAM Methyladenine glycosylase	1.10.340.30	NA
PB_MBMC_144_268	RLD29976.1 response regulator [Bacteroidetes bacterium]	NA	K02490	two-component system, response regulator, stage 0 sporulation protein F	NA	NA	NA	NA	NA	NA	PF00072.25	Response_reg	NA	NA	COG2204	Response regulator containing CheY-like receiver, AAA-type ATPase, and DNA-binding domains		NA	1QW8K@1224,2MNUV@213118,2WRMW@28221,42V8F@68525,COG2204@1,COG2204@2	cheY-homologous receiver domain	3.40.50.2300	NA
PB_MBMC_144_269	RLD29975.1 hypothetical protein DRI73_10670 [Bacteroidetes bacterium]	NA	K02490	two-component system, response regulator, stage 0 sporulation protein F	NA	NA	NA	NA	NA	NA	PF00072.25	Response_reg	NA	NA	COG2204	FOG: CheY-like receiver,Response regulator containing CheY-like receiver, AAA-type ATPase, and DNA-binding domains		NA	1RCM9@1224,2WIZU@28221,42MC4@68525,COG0784@1,COG0784@2,COG3829@1,COG3829@2,COG4191@1,COG4191@2	Histidine kinase A domain protein	3.40.50.2300	NA
PB_MBMC_144_270	RLD77127.1 Na+/H+ antiporter NhaA [Bacteroidetes bacterium]	NA	K03313	Na+:H+ antiporter, NhaA family	NA	NA	NA	NA	NA	NA	PF06965.13	Na_H_antiport_1	NA	NA	COG3004	Na+/H+ antiporter		NA	COG3004@1,COG3004@2	Na( ) H( ) antiporter that extrudes sodium in exchange for external protons	1.20.1530.10	NA
PB_MBMC_144_271	TAL59028.1 carbamoyl-phosphate synthase (glutamine-hydrolyzing) large subunit [Bacteriodetes bacterium]	NA	K11540	carbamoyl-phosphate synthase / aspartate carbamoyltransferase / dihydroorotase [EC:6.3.5.5 2.1.3.2 3.5.2.3]	NA	NA	NA	NA	NA	NA	PF02786.18,PF02787.20,PF02786.18,PF02142.23	CPSase_L_D2,CPSase_L_D3,CPSase_L_D2,MGS	TIGR01369	CPSaseII_lrg: carbamoyl-phosphate synthase, large subunit	COG0458	Carbamoylphosphate synthase large subunit (split gene in MJ)	6.3.5.5	NA	22U9I@171550,2FMKD@200643,4NEQ0@976,COG0458@1,COG0458@2	Belongs to the CarB family	3.30.470.20	NA
PB_MBMC_144_272	KPK96406.1 hypothetical protein AMJ80_00220 [bacterium SM23_31]	NA	K10951	solute carrier family 12 (sodium/potassium/chloride transporter), member 2	NA	NA	NA	NA	NA	NA	PF00324.22	AA_permease	NA	NA	COG0531	Amino acid transporters		NA	COG0531@1,COG0531@2	amino acid	1.20.1740.10	NA
PB_MBMC_144_273	OFX35756.1 RNA polymerase subunit sigma-24 [Bacteroidetes bacterium GWA2_42_15]	NA	K03088	RNA polymerase sigma-70 factor, ECF subfamily	NA	NA	NA	NA	NA	NA	PF04542.15,PF08281.13	Sigma70_r2,Sigma70_r4_2	TIGR02937	sigma70-ECF: RNA polymerase sigma factor, sigma-70 family	COG1595	DNA-directed RNA polymerase specialized sigma subunit, sigma24 homolog		NA	47XFX@768503,4NQ7S@976,COG1595@1,COG1595@2	Sigma-70, region 4	1.10.10.10	NA
PB_MBMC_144_274	OFX48435.1 hypothetical protein A2X10_06370 [Bacteroidetes bacterium GWA2_33_15]	NA	K13383	(RS)-norcoclaurine 6-O-methyltransferase [EC:2.1.1.128]	NA	NA	NA	NA	NA	NA	NA	NA	NA	NA	NA	NA		NA	2DP4F@1,2FVZZ@200643,330H1@2,4NX9Z@976		NA	NA
PB_MBMC_144_275	KPK79928.1 hypothetical protein AMS27_17510 [Bacteroides sp. SM23_62_1]	NA	NA	NA	NA	NA	NA	NA	NA	NA	PF13568.7	OMP_b-brl_2	NA	NA	NA	NA		NA	28NPZ@1,2FPEH@200643,2ZBPQ@2,4NN3K@976		NA	NA
PB_MBMC_144_276	RLD31305.1 hypothetical protein DRI73_08985 [Bacteroidetes bacterium]	NA	K07080	uncharacterized protein	NA	NA	NA	NA	NA	NA	PF16868.6	NMT1_3	NA	NA	COG2358	TRAP-type uncharacterized transport system, periplasmic component		NA	1G2YN@1117,COG2358@1,COG2358@2	TRAP transporter solute receptor (TAXI family)	3.40.190.10	NA
PB_MBMC_144_277	RLD31304.1 hypothetical protein DRI73_08980 [Bacteroidetes bacterium]	NA	K19694	two-component system, sensor histidine kinase ChiS	NA	NA	NA	NA	NA	NA	NA	NA	NA	NA	NA	NA		NA	1TP5A@1239,247S3@186801,3WBA3@53433,COG0840@1,COG0840@2	histidine kinase HAMP region domain protein	NA	NA
PB_MBMC_144_278	PJB13930.1 dinucleotide-utilizing protein [Flavobacteriales bacterium CG_4_9_14_3_um_filter_32_8]	NA	K21147	sulfur-carrier protein adenylyltransferase/sulfurtransferase [EC:2.7.7.80 2.7.7.- 2.8.1.11 2.8.1.-]	NA	NA	NA	NA	NA	NA	PF00899.22	ThiF	NA	NA	COG0476	Dinucleotide-utilizing enzymes involved in molybdopterin and thiamine biosynthesis family 2	2.7.7.80,2.8.1.11	NA	1HYQ3@117743,4NFUD@976,COG0476@1,COG0476@2	involved in molybdopterin and thiamine biosynthesis family 2	3.40.50.720	NA
PB_MBMC_144_279	PID91824.1 hypothetical protein CSA96_06385 [Bacteroidetes bacterium]	NA	K12373	hexosaminidase [EC:3.2.1.52]	GH20(171-528)	NA	-	NA	-	NA	PF02838.16,PF00728.23	Glyco_hydro_20b,Glyco_hydro_20	NA	NA	COG3525	N-acetyl-beta-hexosaminidase	3.2.1.52	NA	COG3525@1,COG3525@2	beta-N-acetylhexosaminidase activity	3.20.20.80	NA
PB_MBMC_144_280	EPP25468.1 L-rhamnose mutarotase [Vibrio fluvialis PG41]	NA	K03534	L-rhamnose mutarotase [EC:5.1.3.32]	NA	NA	NA	NA	NA	NA	PF05336.14	rhaM	TIGR02625	YiiL_rotase: L-rhamnose mutarotase	COG3254	Uncharacterized conserved protein	5.1.3.32	NA	1RGYV@1224,1S6AI@1236,1XXQ9@135623,COG3254@1,COG3254@2	Involved in the anomeric conversion of L-rhamnose	3.30.70.100	NA
PB_MBMC_144_281	TES93478.1 deoxyribose-phosphate aldolase [Desulfobacteraceae bacterium]	NA	K01619	deoxyribose-phosphate aldolase [EC:4.1.2.4]	NA	NA	NA	NA	NA	NA	PF01791.10	DeoC	TIGR00126	deoC: deoxyribose-phosphate aldolase	COG0274	Deoxyribose-phosphate aldolase	4.1.2.4	NA	38FG8@33154,3NZ6F@4751,3QQ6K@4890,COG0274@1,KOG3981@2759	deoxyribose-phosphate aldolase	3.20.20.70	NA
PB_MBMC_144_282	OGL43350.1 hypothetical protein A2161_03670 [Candidatus Schekmanbacteria bacterium RBG_13_48_7]	NA	K00568	2-polyprenyl-6-hydroxyphenyl methylase / 3-demethylubiquinone-9 3-methyltransferase [EC:2.1.1.222 2.1.1.64]	NA	NA	NA	NA	NA	NA	PF08241.13	Methyltransf_11	NA	NA	COG2226	Methylase involved in ubiquinone/menaquinone biosynthesis		NA	COG4976@1,COG4976@2	Methyltransferase	3.40.50.150	NA
PB_MBMC_144_283	RQW06994.1 hypothetical protein EH223_01105 [candidate division KSB1 bacterium]	NA	K01206	alpha-L-fucosidase [EC:3.2.1.51]	GH29(46-361)	NA	-	NA	-	NA	PF01120.18	Alpha_L_fucos	NA	NA	COG3669	Alpha-L-fucosidase	3.2.1.51	NA	47JNA@768503,4NEDX@976,COG3669@1,COG3669@2	Coagulation factor 5 8 type domain protein	3.20.20.80	NA
PB_MBMC_144_284	RCL35881.1 CYTH domain-containing protein [Verrucomicrobia bacterium]	NA	K05873	adenylate cyclase, class 2 [EC:4.6.1.1]	NA	NA	NA	NA	NA	NA	PF01928.22	CYTH	TIGR00318	cyaB: putative adenylyl cyclase CyaB	COG1437	Adenylate cyclase, class 2 (thermophilic)	4.6.1.1	NA	1RJYE@1224,2VU23@28216,COG1437@1,COG1437@2	Adenylate cyclase	2.40.320.10	NA
PB_MBMC_144_285	PYS66061.1 MarR family transcriptional regulator [Acidobacteria bacterium]	NA	K19587	Rrf2 family transcriptional regulator, repressor of oqxAB	NA	NA	NA	NA	NA	NA	NA	NA	NA	NA	NA	NA	NA	NA	NA	NA	NA	NA
PB_MBMC_144_286	RLD30410.1 homoserine O-acetyltransferase [Bacteroidetes bacterium]	NA	K00641	homoserine O-acetyltransferase/O-succinyltransferase [EC:2.3.1.31 2.3.1.46]	NA	NA	NA	NA	NA	NA	PF00561.21	Abhydrolase_1	TIGR01392	homoserO_Ac_trn: homoserine O-acetyltransferase	COG2021	Homoserine acetyltransferase	2.3.1.31	NA	47KMZ@768503,4NFG2@976,COG2021@1,COG2021@2	Transfers an acetyl group from acetyl-CoA to L- homoserine, forming acetyl-L-homoserine	3.40.50.1820	NA
PB_MBMC_144_287	RLD31051.1 bifunctional O-acetylhomoserine aminocarboxypropyltransferase/cysteine synthase, partial [Bacteroidetes bacterium]	NA	K01740	O-acetylhomoserine (thiol)-lyase [EC:2.5.1.49]	NA	NA	NA	NA	NA	NA	PF01053.21	Cys_Met_Meta_PP	TIGR01326	OAH_OAS_sulfhy: O-acetylhomoserine aminocarboxypropyltransferase/cysteine synthase	COG2873	O-acetylhomoserine sulfhydrylase	2.5.1.49	NA	2FMQX@200643,4NE27@976,COG2873@1,COG2873@2	O-acetylhomoserine aminocarboxypropyltransferase cysteine synthase	3.40.640.10	NA
PB_MBMC_144_288	WP_106542805.1 aspartate kinase [Prolixibacter denitrificans]	NA	K00928	aspartate kinase [EC:2.7.2.4]	NA	NA	NA	NA	NA	NA	PF00696.29,PF13840.7	AA_kinase,ACT_7	TIGR00657	asp_kinases: aspartate kinase	COG0527	Aspartokinases	1.1.1.3,2.7.2.4	NA	2G3F2@200643,4PKFA@976,COG0527@1,COG0527@2	Amino acid kinase family	3.40.1160.10	NA
PB_MBMC_144_289	PSL18586.1 subtilase family protein [Dyadobacter jiangsuensis]	NA	K17734	serine protease AprX [EC:3.4.21.-]	NA	NA	NA	NA	NA	NA	PF18962.1	Por_Secre_tail	TIGR04183	Por_Secre_tail: Por secretion system C-terminal sorting domain	NA	NA		NA	COG1404@1,COG1404@2	Belongs to the peptidase S8 family	NA	NA
PB_MBMC_144_290	RLD33260.1 hypothetical protein DRI73_05785, partial [Bacteroidetes bacterium]	NA	NA	NA	NA	NA	NA	NA	NA	NA	NA	NA	NA	NA	NA	NA		NA	COG2866@1,COG2866@2	metallocarboxypeptidase activity	NA	NA
PB_MBMC_144_291	TET68208.1 hypothetical protein E3J56_11680 [Candidatus Aminicenantes bacterium]	NA	K05996	carboxypeptidase T [EC:3.4.17.18]	NA	NA	NA	NA	NA	NA	PF00246.25	Peptidase_M14	NA	NA	NA	NA		NA	2NPI7@2323,COG2866@1,COG2866@2	Evidence 3 Function proposed based on presence of conserved amino acid motif, structural feature or limited homology	3.40.630.10	NA
PB_MBMC_144_292	OFX85784.1 phosphoribosylformylglycinamidine synthase, purS protein [Bacteroidetes bacterium GWE2_32_14]	NA	K23264	phosphoribosylformylglycinamidine synthase subunit PurS [EC:6.3.5.3]	NA	NA	NA	NA	NA	NA	PF02700.15	PurS	TIGR00302	TIGR00302: phosphoribosylformylglycinamidine synthase, purS protein	COG1828	Phosphoribosylformylglycinamidine (FGAM) synthase, PurS component	6.3.2.6,6.3.5.3	NA	1ITNI@117747,4NV1M@976,COG1828@1,COG1828@2	Part of the phosphoribosylformylglycinamidine synthase complex involved in the purines biosynthetic pathway. Catalyzes the ATP-dependent conversion of formylglycinamide ribonucleotide (FGAR) and glutamine to yield formylglycinamidine ribonucleotide (FGAM) and glutamate. The FGAM synthase complex is composed of three subunits. PurQ produces an ammonia molecule by converting glutamine to glutamate. PurL transfers the ammonia molecule to FGAR to form FGAM in an ATP-dependent manner. PurS interacts with PurQ and PurL and is thought to assist in the transfer of the ammonia molecule from PurQ to PurL	3.30.1280.10	NA
PB_MBMC_144_293	RLD36310.1 hypothetical protein DRI73_00930 [Bacteroidetes bacterium]	NA	K06882	uncharacterized protein	NA	NA	NA	NA	NA	NA	PF13585.7	CHU_C	TIGR04131	Bac_Flav_CTERM: gliding motility-associated C-terminal domain	NA	NA		NA	1I840@117743,2PBAC@246874,4NFCW@976,COG3291@1,COG3291@2	Fibronectin type 3 domain	2.60.40.10	NA
PB_MBMC_144_294	RLD57442.1 hypothetical protein DRJ01_13855 [Bacteroidetes bacterium]	NA	NA	NA	NA	NA	NA	NA	NA	NA	NA	NA	NA	NA	NA	NA		NA	2AE6H@1,3140B@2,47RV6@768503,4NSDV@976		NA	NA
PB_MBMC_144_295	OFX21953.1 HupE / UreJ protein [Bacteroidetes bacterium GWA2_31_9b]	NA	K07240	chromate transporter	NA	NA	NA	NA	NA	NA	PF13795.7	HupE_UreJ_2	NA	NA	NA	NA		NA	47MSF@768503,4NMRP@976,COG2370@1,COG2370@2	HupE / UreJ protein	NA	NA
PB_MBMC_144_296	RLD29567.1 type II 3-dehydroquinate dehydratase [Bacteroidetes bacterium]	NA	K03786	3-dehydroquinate dehydratase II [EC:4.2.1.10]	NA	NA	NA	NA	NA	NA	PF01220.20	DHquinase_II	NA	NA	COG0757	3-dehydroquinate dehydratase II	3.4.13.9,4.2.1.10	NA	22UHI@171550,2FR57@200643,4NNHU@976,COG0757@1,COG0757@2	Catalyzes a trans-dehydration via an enolate intermediate	3.40.50.9100	NA
PB_MBMC_144_297	RJP71579.1 TonB-dependent receptor [Ignavibacteriales bacterium]	NA	K16089	outer membrane receptor for ferrienterochelin and colicins	NA	NA	NA	NA	NA	NA	PF13715.7,PF07715.16	CarbopepD_reg_2,Plug	NA	NA	NA	NA		NA	COG1629@1,COG1629@2,COG4771@2	transport	2.170.130.10	NA
PB_MBMC_144_298	WP_073170012.1 DUF4974 domain-containing protein [Tangfeifania diversioriginum]	NA	K07165	transmembrane sensor	NA	NA	NA	NA	NA	NA	PF04773.14,PF16344.6	FecR,DUF4974	NA	NA	COG3712	Fe2+-dicitrate sensor, membrane component		NA	2FQUN@200643,4NJBJ@976,COG3712@1,COG3712@2	Sigma factor regulatory protein, FecR PupR family	2.60.120.1440	NA
PB_MBMC_144_299	RLD34587.1 CoA activase [Bacteroidetes bacterium]	NA	K04115	benzoyl-CoA reductase subunit D [EC:1.3.7.8]	NA	NA	NA	NA	NA	NA	PF01869.21,PF01869.21,PF09989.10	BcrAD_BadFG,BcrAD_BadFG,DUF2229	TIGR00241	CoA_E_activ: putative CoA-substrate-specific enzyme activase	COG1924	Activator of 2-hydroxyglutaryl-CoA dehydratase (HSP70-class ATPase domain)		NA	2J293@203682,COG1924@1,COG1924@2,COG3580@1,COG3580@2,COG3581@1,COG3581@2	CoA enzyme activase uncharacterised domain (DUF2229)	3.30.420.40	NA
PB_MBMC_144_300	RLD33061.1 coenzyme A pyrophosphatase [Bacteroidetes bacterium]	NA	K18665	nudix motif 8 [EC:3.6.1.-]	NA	NA	NA	NA	NA	NA	PF00293.29	NUDIX	NA	NA	NA	NA		NA	22YEH@171551,2FU3S@200643,4NM6C@976,COG0494@1,COG0494@2	NUDIX domain	3.90.79.10	NA
PB_MBMC_144_301	RLD29769.1 ABC transporter permease, partial [Bacteroidetes bacterium]	NA	K09808	lipoprotein-releasing system permease protein	NA	NA	NA	NA	NA	NA	PF12704.8,PF02687.22	MacB_PCD,FtsX	NA	NA	COG4591	ABC-type transport system, involved in lipoprotein release, permease component		NA	2FMHC@200643,4NFWZ@976,COG4591@1,COG4591@2	Efflux ABC transporter, permease protein	NA	NA
PB_MBMC_144_302	RLD29770.1 DUF1343 domain-containing protein [Bacteroidetes bacterium]	NA	K22914	Vi polysaccharide biosynthesis protein TviA	NA	NA	NA	NA	NA	NA	PF07075.12	DUF1343	NA	NA	COG3876	Uncharacterized protein conserved in bacteria		NA	1HWQT@117743,4NEXD@976,COG3876@1,COG3876@2	protein conserved in bacteria	3.40.50.12170	NA
PB_MBMC_144_303	BBE20322.1 transcriptional regulator, MecI family [Prolixibacteraceae bacterium MeG22]	NA	K02171	BlaI family transcriptional regulator, penicillinase repressor	NA	NA	NA	NA	NA	NA	PF03965.17	Penicillinase_R	NA	NA	NA	NA		NA	47Q5Z@768503,4NNVM@976,COG3682@1,COG3682@2	PFAM Penicillinase repressor	1.10.10.10	NA
PB_MBMC_144_304	WP_074935417.1 sulfatase [Algibacter lectus]	NA	K01138	uncharacterized sulfatase [EC:3.1.6.-]	NA	NA	NA	NA	NA	NA	PF00884.24	Sulfatase	NA	NA	COG3119	Arylsulfatase A and related enzymes		NA	47JYR@768503,4NHH7@976,COG3119@1,COG3119@2	PFAM sulfatase	3.40.720.10	NA
PB_MBMC_144_305	WP_143744060.1 sulfatase-like hydrolase/transferase [Maribacter ulvicola]	NA	K01138	uncharacterized sulfatase [EC:3.1.6.-]	NA	NA	NA	NA	NA	NA	PF00884.24	Sulfatase	NA	NA	COG3119	Arylsulfatase A and related enzymes		NA	47U8E@768503,4NETT@976,COG3119@1,COG3119@2	Sulfatase	3.40.720.10	NA
PB_MBMC_144_306	WP_119351959.1 L-fucose:H+ symporter permease [Mariniphaga sediminis]	NA	K02429	MFS transporter, FHS family, L-fucose permease	NA	NA	NA	NA	NA	NA	NA	NA	NA	NA	COG0738	Fucose permease		NA	1MXDC@1224,1RQX9@1236,1Y7ZB@135625,COG0738@1,COG0738@2	Major Facilitator Superfamily	1.20.1250.20	NA
PB_MBMC_144_307	KAA3616014.1 hypothetical protein DWQ05_09655 [Calditrichaeota bacterium]	NA	K05989	alpha-L-rhamnosidase [EC:3.2.1.40]	CBM67(165-362)+GH78(385-844)	NA	-	NA	GH78	NA	PF08531.11,PF08531.11,PF05592.12,PF17389.3,PF17390.3	Bac_rhamnosid_N,Bac_rhamnosid_N,Bac_rhamnosid,Bac_rhamnosid6H,Bac_rhamnosid_C	NA	NA	NA	NA	3.2.1.40	NA	22X2T@171551,2FMGH@200643,4NESP@976,COG3408@1,COG3408@2	Bacterial alpha-L-rhamnosidase 6 hairpin glycosidase domain	1.50.10.10	NA
PB_MBMC_144_308	KQC13323.1 mechanosensitive ion channel protein MscS [Desulfuromonas sp. SDB]	NA	K03442	small conductance mechanosensitive channel	NA	NA	NA	NA	NA	NA	PF00924.19	MS_channel	NA	NA	COG0668	Small-conductance mechanosensitive channel		NA	1G06A@1117,COG0668@1,COG0668@2	COG0668 Small-conductance mechanosensitive channel	2.30.30.60	NA
PB_MBMC_144_309	WP_109652979.1 DUF1080 domain-containing protein [Maribacter polysiphoniae]	NA	K10101	F-box protein 17	NA	NA	NA	NA	NA	NA	PF06439.12	DUF1080	NA	NA	NA	NA	3.2.1.51	NA	1IKAY@117743,4PKJE@976,COG2133@1,COG2133@2	Domain of Unknown Function (DUF1080)	2.60.120.560	NA
PB_MBMC_144_310	RLD31256.1 gfo/Idh/MocA family oxidoreductase [Bacteroidetes bacterium]	NA	K18855	UDP-N-acetylglucosamine 3-dehydrogenase [EC:1.1.1.374]	NA	NA	NA	NA	NA	NA	PF01408.23,PF19051.1	GFO_IDH_MocA,GFO_IDH_MocA_C2	TIGR01409	TAT_signal_seq: Tat (twin-arginine translocation) pathway signal sequence	COG0673	Predicted dehydrogenases and related proteins		NA	2FP28@200643,4NEN5@976,COG0673@1,COG0673@2	Tat pathway signal sequence domain protein	3.40.50.720	NA
PB_MBMC_144_311	CCG99656.1 oxidoreductase domain protein [Fibrella aestuarina BUZ 2]	NA	K14273	D-xylose 1-dehydrogenase (NADP+) [EC:1.1.1.179]	NA	NA	NA	NA	NA	NA	PF01408.23	GFO_IDH_MocA	NA	NA	COG0673	Predicted dehydrogenases and related proteins		NA	47K95@768503,4NFMS@976,COG0673@1,COG0673@2	Oxidoreductase family, NAD-binding Rossmann fold	3.40.50.720	NA
PB_MBMC_144_312	RLD36139.1 tRNA (guanosine(37)-N1)-methyltransferase TrmD [Bacteroidetes bacterium]	NA	K00554	tRNA (guanine37-N1)-methyltransferase [EC:2.1.1.228]	NA	NA	NA	NA	NA	NA	PF01746.22	tRNA_m1G_MT	TIGR00088	trmD: tRNA (guanine(37)-N(1))-methyltransferase	COG0336	tRNA-(guanine-N1)-methyltransferase	2.1.1.228,4.6.1.12	NA	22WX6@171551,2FPQ5@200643,4NF2Q@976,COG0336@1,COG0336@2	Belongs to the RNA methyltransferase TrmD family	3.40.1280.10	NA
PB_MBMC_144_313	RLD36138.1 hypothetical protein DRI73_01250 [Bacteroidetes bacterium]	NA	K04298	P2Y purinoceptor 12	NA	NA	NA	NA	NA	NA	NA	NA	NA	NA	NA	NA	NA	NA	NA	NA	NA	NA
PB_MBMC_144_314	RLD36137.1 hypothetical protein DRI73_01245 [Bacteroidetes bacterium]	NA	K07803	zinc resistance-associated protein	NA	NA	NA	NA	NA	NA	NA	NA	NA	NA	NA	NA		NA	2CWBN@1,32SZD@2,47VSE@768503,4NU6S@976		NA	NA
PB_MBMC_144_315	RLD36136.1 hypothetical protein DRI73_01240 [Bacteroidetes bacterium]	NA	NA	NA	NA	NA	NA	NA	NA	NA	PF13505.7	OMP_b-brl	NA	NA	NA	NA		NA	2C7HJ@1,32NAU@2,4NQER@976		2.40.160.20	NA
PB_MBMC_144_316	RLD35968.1 cytochrome C [Bacteroidetes bacterium]	NA	K04013	cytochrome c-type protein NrfB	NA	NA	NA	NA	NA	NA	PF14537.7	Cytochrom_c3_2	NA	NA	NA	NA		NA	COG3005@1,COG3005@2	denitrification pathway	1.10.1130.10	NA
PB_MBMC_144_317	TAL66393.1 hypothetical protein EPN88_08510 [Bacteriodetes bacterium]	NA	K04013	cytochrome c-type protein NrfB	NA	NA	NA	NA	NA	NA	PF13435.7	Cytochrome_C554	NA	NA	NA	NA		NA	COG3391@1,COG3391@2	amine dehydrogenase activity	1.10.1130.10	NA
PB_MBMC_144_318	WP_066494944.1 hypothetical protein [Clostridiales bacterium MCWD3]	NA	K10782	fatty acyl-ACP thioesterase A [EC:3.1.2.14]	NA	NA	NA	NA	NA	NA	PF01643.18	Acyl-ACP_TE	NA	NA	COG3884	Acyl-ACP thioesterase	3.1.2.21	NA	2J7X9@203691,COG3884@1,COG3884@2	Acyl-ACP thioesterase	3.10.129.10	NA
PB_MBMC_144_319	WP_066318255.1 DUF1080 domain-containing protein [Aquimarina aggregata]	NA	NA	NA	NA	NA	NA	NA	NA	NA	PF06439.12	DUF1080	NA	NA	NA	NA		NA	2DBQG@1,2FTT0@200643,2ZADX@2,4NNCV@976	Domain of Unknown Function (DUF1080)	2.60.120.560	NA
PB_MBMC_144_320	RLD74142.1 malate dehydrogenase [Bacteroidetes bacterium]	NA	K00024	malate dehydrogenase [EC:1.1.1.37]	NA	NA	NA	NA	NA	NA	PF00056.24,PF02866.19	Ldh_1_N,Ldh_1_C	NA	NA	COG0039	Malate/lactate dehydrogenases	1.1.1.37	NA	1HWSA@117743,2PAH9@246874,4NEJ7@976,COG0039@1,COG0039@2	Catalyzes the reversible oxidation of malate to oxaloacetate	3.40.50.720	NA
PB_MBMC_144_321	RUA12201.1 DNA topoisomerase (ATP-hydrolyzing) subunit B [Flavobacteriia bacterium]	NA	K02470	DNA gyrase subunit B [EC:5.6.2.2]	NA	NA	NA	NA	NA	NA	PF02518.27,PF00204.26,PF01751.23,PF00986.22	HATPase_c,DNA_gyraseB,Toprim,DNA_gyraseB_C	TIGR01059	gyrB: DNA gyrase, B subunit	COG0187	Type IIA topoisomerase (DNA gyrase/topo II, topoisomerase IV), B subunit	5.99.1.3	NA	1HX0K@117743,2PH2I@252356,4NE0P@976,COG0187@1,COG0187@2	TopoisomeraseII	3.40.50.670	NA
PB_MBMC_144_322	OQX76881.1 hypothetical protein B6D64_09105 [Bacteroidetes bacterium 4484_276]	NA	K07118	uncharacterized protein	NA	NA	NA	NA	NA	NA	PF13460.7	NAD_binding_10	NA	NA	NA	NA		NA	4PPJA@976,COG0702@1,COG0702@2	NmrA-like family	3.40.50.720	NA
PB_MBMC_144_323	WP_010471332.1 hypothetical protein [Acaryochloris sp. CCMEE 5410]	NA	NA	NA	NA	NA	NA	NA	NA	NA	NA	NA	NA	NA	NA	NA		NA	2CSD0@1,32SQY@2		NA	NA
PB_MBMC_144_324	NA	NA	NA	NA	NA	NA	NA	NA	NA	NA	NA	NA	NA	NA	NA	NA	NA	NA	NA	NA	NA	NA
PB_MBMC_144_325	OGJ93569.1 hypothetical protein A2248_01690 [Candidatus Raymondbacteria bacterium RIFOXYA2_FULL_49_16]	NA	K18585	intermediate filament protein if	NA	NA	NA	NA	NA	NA	NA	NA	NA	NA	NA	NA	NA	NA	NA	NA	NA	NA
PB_MBMC_144_326	TSA15263.1 transglutaminase domain-containing protein [bacterium]	NA	NA	NA	NA	NA	NA	NA	NA	NA	PF01841.20	Transglut_core	NA	NA	NA	NA		NA	1MW3P@1224,1RSQ5@1236,COG1305@1,COG1305@2	Transglutaminase-like superfamily	3.10.620.30	NA
PB_MBMC_144_327	TFH26327.1 thiamine pyrophosphate-binding protein [Bacteroidia bacterium]	NA	K00158	pyruvate oxidase [EC:1.2.3.3]	NA	NA	NA	NA	NA	NA	PF02776.19,PF00205.23,PF02775.22	TPP_enzyme_N,TPP_enzyme_M,TPP_enzyme_C	NA	NA	COG0028	Thiamine pyrophosphate-requiring enzymes [acetolactate synthase, pyruvate dehydrogenase (cytochrome), glyoxylate carboligase, phosphonopyruvate decarboxylase]	1.2.3.3	NA	1MWKP@1224,1RNYT@1236,2QCDQ@267890,COG0028@1,COG0028@2	Belongs to the TPP enzyme family	3.40.50.1220	NA
PB_MBMC_144_328	RKX89261.1 MFS transporter [Spirochaetes bacterium]	NA	K08223	MFS transporter, FSR family, fosmidomycin resistance protein	NA	NA	NA	NA	NA	NA	PF07690.17	MFS_1	NA	NA	NA	NA		NA	2G22B@200643,3XKPI@558415,4PKPF@976,COG2223@1,COG2223@2	Major Facilitator Superfamily	1.20.1250.20	NA
PB_MBMC_144_329	RLD63789.1 hypothetical protein DRJ01_02860, partial [Bacteroidetes bacterium]	NA	K02389	flagellar basal-body rod modification protein FlgD	NA	NA	NA	NA	NA	NA	PF00932.20	LTD	NA	NA	NA	NA		NA	47KV2@768503,4NHM6@976,COG4288@1,COG4288@2	Lamin Tail Domain	2.60.40.1220	NA
PB_MBMC_144_330	KPL12552.1 phosphoglucomutase [Bacteroides sp. SM23_62]	NA	K15778	phosphomannomutase / phosphoglucomutase [EC:5.4.2.8 5.4.2.2]	NA	NA	NA	NA	NA	NA	PF02878.17,PF02879.17,PF02880.17	PGM_PMM_I,PGM_PMM_II,PGM_PMM_III	NA	NA	COG1109	Phosphomannomutase	5.4.2.2,5.4.2.8	NA	1G20X@1117,3KJB0@43988,COG1109@1,COG1109@2	Phosphoglucomutase/phosphomannomutase, alpha/beta/alpha domain III	3.40.120.10	NA
PB_MBMC_144_331	KYK21251.1 hypothetical protein AYK24_03345 [Thermoplasmatales archaeon SG8-52-4]	NA	K02851	UDP-GlcNAc:undecaprenyl-phosphate/decaprenyl-phosphate GlcNAc-1-phosphate transferase [EC:2.7.8.33 2.7.8.35]	NA	NA	NA	NA	NA	NA	PF00953.22	Glycos_transf_4	NA	NA	COG0472	UDP-N-acetylmuramyl pentapeptide phosphotransferase/UDP-N-acetylglucosamine-1-phosphate transferase	2.7.8.33,2.7.8.35,5.1.3.14	NA	2FM86@200643,4NGKM@976,COG0472@1,COG0472@2	Psort location CytoplasmicMembrane, score 10.00	NA	NA
PB_MBMC_144_332	RLD32868.1 hypothetical protein DRI73_06390, partial [Bacteroidetes bacterium]	NA	NA	NA	NA	NA	NA	NA	NA	NA	NA	NA	NA	NA	NA	NA		NA	2ES6Q@1,33JRG@2,4NXZG@976		NA	NA
PB_MBMC_144_333	RMF56481.1 DUF4870 domain-containing protein [Calditrichaeota bacterium]	NA	K09940	uncharacterized protein	NA	NA	NA	NA	NA	NA	PF09685.11	DUF4870	NA	NA	COG3296	Uncharacterized protein conserved in bacteria		NA	1G8MY@1117,1H6JN@1142,COG3296@1,COG3296@2	Domain of unknown function (DUF4870)	NA	NA
PB_MBMC_144_334	WP_096428417.1 histidine--tRNA ligase [Labilibaculum antarcticum]	NA	K01892	histidyl-tRNA synthetase [EC:6.1.1.21]	NA	NA	NA	NA	NA	NA	PF13393.7,PF03129.21	tRNA-synt_His,HGTP_anticodon	TIGR00442	hisS: histidine--tRNA ligase	COG0124	Histidyl-tRNA synthetase	6.1.1.21	NA	2FM6I@200643,4NE8N@976,COG0124@1,COG0124@2	histidyl-tRNA synthetase	3.30.930.10	NA
PB_MBMC_144_335	OEU80666.1 hypothetical protein BA865_04540 [Desulfobacterales bacterium S5133MH4]	NA	K15428	Cys-Gly metallodipeptidase DUG1 [EC:3.4.13.-]	NA	NA	NA	NA	NA	NA	PF01546.29,PF07687.15	Peptidase_M20,M20_dimer	NA	NA	COG0624	Acetylornithine deacetylase/Succinyl-diaminopimelate desuccinylase and related deacylases	3.5.1.16,3.5.1.18	NA	1HX16@117743,4NFGE@976,COG0624@1,COG0624@2	COG0624 Acetylornithine deacetylase Succinyl-diaminopimelate desuccinylase and related	3.30.70.360	NA
PB_MBMC_144_336	WP_073173985.1 DUF4412 domain-containing protein [Tangfeifania diversioriginum]	NA	K16314	serine/threonine-protein kinase ELM1 [EC:2.7.11.1]	NA	NA	NA	NA	NA	NA	PF14371.7	DUF4412	NA	NA	NA	NA		NA	2DQZ0@1,2FXN5@200643,339GF@2,4NWV9@976		NA	NA
PB_MBMC_144_337	WP_016777025.1 glutamine synthetase [Anaerophaga thermohalophila]	NA	K01915	glutamine synthetase [EC:6.3.1.2]	NA	NA	NA	NA	NA	NA	PF12437.9,PF00120.25,PF18318.2	GSIII_N,Gln-synt_C,Gln-synt_C-ter	NA	NA	COG3968	Uncharacterized protein related to glutamine synthetase	6.3.1.2	NA	2FMC9@200643,3XJ6E@558415,4NG2B@976,COG3968@1,COG3968@2	Glutamine synthetase, catalytic domain	3.30.590.10	NA
PB_MBMC_144_338	RLD34385.1 hypothetical protein DRI73_04020 [Bacteroidetes bacterium]	NA	K03286	OmpA-OmpF porin, OOP family	NA	NA	NA	NA	NA	NA	PF07676.13,PF07676.13,PF07676.13,PF13620.7,PF00691.21	PD40,PD40,PD40,CarboxypepD_reg,OmpA	NA	NA	COG2885	Outer membrane protein and related peptidoglycan-associated (lipo)proteins		NA	2FPQX@200643,4NE6G@976,COG2885@1,COG2885@2	Belongs to the ompA family	3.30.1330.60	NA
PB_MBMC_144_339	RLD34384.1 phosphoribosylformylglycinamidine cyclo-ligase [Bacteroidetes bacterium]	NA	K01933	phosphoribosylformylglycinamidine cyclo-ligase [EC:6.3.3.1]	NA	NA	NA	NA	NA	NA	PF02769.23	AIRS_C	NA	NA	COG0150	Phosphoribosylaminoimidazole (AIR) synthetase	6.3.3.1	NA	22VWI@171551,2FM0G@200643,4NE4E@976,COG0150@1,COG0150@2	Phosphoribosylformylglycinamidine cyclo-ligase	3.90.650.10	NA
PB_MBMC_144_340	RLD34383.1 Galanin, partial [Bacteroidetes bacterium]	NA	NA	NA	NA	NA	NA	NA	NA	NA	PF11335.9	DUF3137	NA	NA	NA	NA		NA	2G1KS@200643,3XM0H@558415,4PBG1@976,COG0457@1,COG0457@2	Protein of unknown function (DUF3137)	NA	NA
PB_MBMC_144_341	RLD33052.1 SusC/RagA family TonB-linked outer membrane protein, partial [Bacteroidetes bacterium]	NA	K21573	TonB-dependent starch-binding outer membrane protein SusC	NA	NA	NA	NA	NA	NA	PF13715.7,PF07715.16,PF00593.25	CarbopepD_reg_2,Plug,TonB_dep_Rec	TIGR04056	OMP_RagA_SusC: TonB-linked outer membrane protein, SusC/RagA family	COG1629	Outer membrane receptor proteins, mostly Fe transport		NA	1IQU3@117747,4NDXS@976,COG1629@1,COG1629@2	TonB dependent receptor	2.170.130.10	NA
PB_MBMC_144_342	OFX28828.1 carbohydrate-binding protein SusD [Bacteroidetes bacterium GWA2_42_15]	NA	K21572	starch-binding outer membrane protein, SusD/RagB family	NA	NA	NA	NA	NA	NA	PF14322.7	SusD-like_3	NA	NA	NA	NA		NA	1IQN5@117747,4NDX0@976,COG0457@1,COG0457@2	Pfam:SusD	1.25.40.390	NA
PB_MBMC_144_343	KPL14393.1 hypothetical protein AMS26_10935 [Bacteroides sp. SM23_62]	NA	K02656	type IV pilus assembly protein PilF	NA	NA	NA	NA	NA	NA	PF17128.5,PF13432.7	DUF5107,TPR_16	NA	NA	NA	NA		NA	1HZ35@117743,2NUB2@237,4NIBU@976,COG0457@1,COG0457@2	TPR repeat	1.25.40.10	NA
PB_MBMC_144_344	KPL14392.1 hypothetical protein AMS26_10930 [Bacteroides sp. SM23_62]	NA	K21162	enediyne biosynthesis protein E4	NA	NA	NA	NA	NA	NA	PF13517.7,PF13517.7,PF07593.13	VCBS,VCBS,UnbV_ASPIC	NA	NA	NA	NA		NA	1PQ8G@1224,COG3118@1,COG3118@2	ASPIC and UnbV	2.130.10.130	NA
PB_MBMC_144_345	KPK84616.1 hypothetical protein AMS27_09425 [Bacteroides sp. SM23_62_1]	NA	K08355	arsenite oxidase small subunit [EC:1.20.2.1 1.20.9.1]	NA	NA	NA	NA	NA	NA	PF09719.11	C_GCAxxG_C_C	TIGR01909	C_GCAxxG_C_C: C_GCAxxG_C_C family protein	NA	NA		NA	1W2Z8@1239,2DS8H@1,32USH@2	Putative redox-active protein (C_GCAxxG_C_C)	NA	NA
PB_MBMC_144_346	WP_034043697.1 glycoside hydrolase family 95 protein [Flaviramulus ichthyoenteri]	NA	K15923	alpha-L-fucosidase 2 [EC:3.2.1.51]	NA	NA	NA	NA	NA	NA	PF14498.7	Glyco_hyd_65N_2	NA	NA	NA	NA	3.2.1.51	NA	1HXGZ@117743,4NEWW@976,COG1554@1,COG1554@2	Pfam Glycosyl hydrolase family 65, N-terminal domain	2.70.98.50	NA
PB_MBMC_144_347	WP_089888033.1 glycoside hydrolase family 95 protein [Kriegella aquimaris]	NA	K15923	alpha-L-fucosidase 2 [EC:3.2.1.51]	NA	NA	NA	NA	NA	NA	PF14498.7	Glyco_hyd_65N_2	NA	NA	NA	NA	3.2.1.51	NA	1HXGZ@117743,4NEWW@976,COG1554@1,COG1554@2	Pfam Glycosyl hydrolase family 65, N-terminal domain	2.70.98.50	NA
PB_MBMC_144_348	CDE62530.1 alpha-glucosidase [Parabacteroides sp. CAG:409]	NA	K21574	glucan 1,4-alpha-glucosidase [EC:3.2.1.3]	GH97(47-681)	NA	GH97(12)	NA	-	NA	PF14508.7,PF10566.10,PF14509.7	GH97_N,Glyco_hydro_97,GH97_C	NA	NA	NA	NA	3.2.1.20	NA	22Z2Y@171551,2FQVH@200643,4NEWC@976,COG1082@1,COG1082@2	Glycosyl-hydrolase 97 N-terminal	3.20.20.70	NA
PB_MBMC_144_349	WP_084418845.1 glycoside hydrolase family 95 protein [Arenibacter certesii]	NA	K15923	alpha-L-fucosidase 2 [EC:3.2.1.51]	GH95(24-774)	NA	GH95(1)	NA	GH95	NA	PF14498.7	Glyco_hyd_65N_2	NA	NA	NA	NA		NA	1HXGZ@117743,23HSJ@178469,4NEWW@976,COG1554@1,COG1554@2	Glycosyl hydrolase family 65, N-terminal domain	2.70.98.50	NA
PB_MBMC_144_350	TKJ35297.1 hypothetical protein CEE38_15835 [Planctomycetes bacterium B3_Pla]	NA	NA	NA	NA	NA	NA	NA	NA	NA	NA	NA	NA	NA	NA	NA	NA	NA	NA	NA	NA	NA
PB_MBMC_144_351	WP_110358525.1 alpha-L-fucosidase [Arenibacter sp. ARW7G5Y1]	NA	K01206	alpha-L-fucosidase [EC:3.2.1.51]	GH29(66-337)	NA	-	NA	GH29	NA	PF01120.18	Alpha_L_fucos	NA	NA	COG3669	Alpha-L-fucosidase	3.2.1.51	NA	47TRP@768503,4NHRG@976,COG3669@1,COG3669@2	Alpha-L-fucosidase	3.20.20.80	NA
PB_MBMC_144_352	WP_148335731.1 hypothetical protein [Bacteroides neonati]	NA	K12308	beta-galactosidase [EC:3.2.1.23]	NA	NA	NA	NA	NA	NA	NA	NA	NA	NA	NA	NA		NA	2CB8C@1,2FX4B@200643,33T5I@2,4P0N1@976		3.20.20.150	NA
PB_MBMC_144_353	PCH49468.1 IS4 family transposase [Flavobacteriaceae bacterium]	NA	NA	NA	NA	NA	NA	NA	NA	NA	NA	NA	NA	NA	NA	NA		NA	1I7YK@117743,4NNZ7@976,COG3385@1,COG3385@2	Transposase DDE domain	NA	NA
PB_MBMC_144_354	RLD35887.1 AmmeMemoRadiSam system radical SAM enzyme [Bacteroidetes bacterium]	NA	K04069	pyruvate formate lyase activating enzyme [EC:1.97.1.4]	NA	NA	NA	NA	NA	NA	PF13353.7,PF04055.22	Fer4_12,Radical_SAM	TIGR04337	AmmeMemoSam_rS: AmmeMemoRadiSam system radical SAM enzyme	COG1180	Pyruvate-formate lyase-activating enzyme	1.97.1.4	NA	2FWWI@200643,4P1JT@976,COG1180@1,COG1180@2	Radical SAM superfamily	3.20.20.70	NA
PB_MBMC_144_355	RLD35886.1 potassium transporter TrkA [Bacteroidetes bacterium]	NA	K03455	monovalent cation:H+ antiporter-2, CPA2 family	NA	NA	NA	NA	NA	NA	PF00999.22,PF02254.19,PF02080.22	Na_H_Exchanger,TrkA_N,TrkA_C	NA	NA	COG0475	Kef-type K+ transport systems, membrane components		NA	COG0475@1,COG0475@2,COG0569@1,COG0569@2	glutathione-regulated potassium exporter activity	1.20.1530.20	NA
PB_MBMC_144_356	WP_052670552.1 DUF1080 domain-containing protein [Draconibacterium sediminis]	NA	K10101	F-box protein 17	NA	NA	NA	NA	NA	NA	PF06439.12	DUF1080	NA	NA	NA	NA	3.2.1.51	NA	2G0K9@200643,4PMXZ@976,COG2133@1,COG2133@2	Domain of Unknown Function (DUF1080)	2.60.120.560	NA
PB_MBMC_144_357	WP_083570728.1 DUF1080 domain-containing protein [Mariniphaga anaerophila]	NA	K00117	quinoprotein glucose dehydrogenase [EC:1.1.5.2]	NA	NA	NA	NA	NA	NA	PF06439.12	DUF1080	NA	NA	NA	NA	1.1.9.1	NA	4PN3J@976,COG2010@1,COG2010@2	Domain of Unknown Function (DUF1080)	2.60.120.560	NA
PB_MBMC_144_358	RLD91891.1 hypothetical protein DRJ29_13235 [Bacteroidetes bacterium]	NA	K08783	extracellular matrix protein 14 [EC:3.4.17.-]	NA	NA	NA	NA	NA	NA	PF00246.25	Peptidase_M14	NA	NA	NA	NA		NA	2NQNH@2323,COG2866@1,COG2866@2	Zinc carboxypeptidase	3.40.630.10	NA
PB_MBMC_144_359	TFH39441.1 DoxX family membrane protein [Bacteroidia bacterium]	NA	K16937	thiosulfate dehydrogenase [quinone] large subunit [EC:1.8.5.2]	NA	NA	NA	NA	NA	NA	PF07681.13	DoxX	NA	NA	NA	NA	1.8.5.2	NA	295NE@1,2ZSZT@2,4NPQK@976	DoxX	NA	NA
PB_MBMC_144_360	WP_106542734.1 Gfo/Idh/MocA family oxidoreductase [Prolixibacter denitrificans]	NA	K00010	myo-inositol 2-dehydrogenase / D-chiro-inositol 1-dehydrogenase [EC:1.1.1.18 1.1.1.369]	GH109(125-219)	NA	-	NA	-	NA	PF01408.23	GFO_IDH_MocA	NA	NA	COG0673	Predicted dehydrogenases and related proteins		NA	2FQ86@200643,4NF4Q@976,COG0673@1,COG0673@2	Oxidoreductase family, NAD-binding Rossmann fold	3.40.50.720	NA
PB_MBMC_144_361	RLD74832.1 sugar phosphate isomerase/epimerase [Bacteroidetes bacterium]	NA	K03335	inosose dehydratase [EC:4.2.1.44]	NA	NA	NA	NA	NA	NA	PF01261.25	AP_endonuc_2	NA	NA	COG1082	Sugar phosphate isomerases/epimerases		NA	2FXJ6@200643,4NJ3Z@976,COG1082@1,COG1082@2	Xylose isomerase-like TIM barrel	3.20.20.150	NA
PB_MBMC_144_362	OFX48120.1 hypothetical protein A2X10_09590 [Bacteroidetes bacterium GWA2_33_15]	NA	NA	NA	NA	NA	NA	NA	NA	NA	NA	NA	NA	NA	NA	NA		NA	2FEWX@1,2FYU2@200643,346VQ@2,4P654@976		NA	NA
PB_MBMC_144_363	NA	NA	NA	NA	NA	NA	NA	NA	NA	NA	NA	NA	NA	NA	NA	NA	NA	NA	NA	NA	NA	NA
PB_MBMC_144_364	OFY22717.1 glycosyltransferase [Bacteroidetes bacterium GWF2_33_38]	NA	K12994	mannosyl-N-acetyl-alpha-D-glucosaminyl-diphospho-ditrans,octacis-undecaprenol 3-alpha-mannosyltransferase / alpha-1,3-rhamnosyltransferase [EC:2.4.1.349 2.4.1.-]	GT4(193-344)	NA	-	NA	GT4	NA	PF13439.7,PF00534.21	Glyco_transf_4,Glycos_transf_1	NA	NA	COG0438	Glycosyltransferase	2.4.1.349	NA	1HZ9Z@117743,2PC6E@246874,4NETA@976,COG0438@1,COG0438@2	Glycosyltransferase Family 4	3.40.50.2000	NA
PB_MBMC_144_365	WP_147550434.1 ribonuclease HII [Bacteroidales bacterium]	NA	K03470	ribonuclease HII [EC:3.1.26.4]	NA	NA	NA	NA	NA	NA	PF01351.19	RNase_HII	NA	NA	COG0164	Ribonuclease HII	3.1.26.4	NA	22WJC@171551,2FMS7@200643,4NGVR@976,COG0164@1,COG0164@2	Endonuclease that specifically degrades the RNA of RNA- DNA hybrids	3.30.420.10	NA
PB_MBMC_144_366	KPK87612.1 peptidase S46 [Bacteroides sp. SM23_62_1]	NA	K01318	glutamyl endopeptidase [EC:3.4.21.19]	NA	NA	NA	NA	NA	NA	PF10459.10	Peptidase_S46	NA	NA	NA	NA		NA	2FMI1@200643,3XJ9S@558415,4NEAK@976,COG3591@1,COG3591@2	Peptidase S46	2.40.10.10	NA
PB_MBMC_144_367	RLD41565.1 hypothetical protein DRI89_09525 [Bacteroidetes bacterium]	NA	K22986	G protein-coupled receptor 108	NA	NA	NA	NA	NA	NA	NA	NA	NA	NA	NA	NA		NA	2CC7H@1,32RJ0@2		NA	NA
PB_MBMC_144_368	RLD92190.1 MarC family protein [Bacteroidetes bacterium]	NA	K05595	multiple antibiotic resistance protein	NA	NA	NA	NA	NA	NA	PF01914.18	MarC	NA	NA	COG2095	Multiple antibiotic transporter		NA	2FNCS@200643,3XJF1@558415,4NG94@976,COG2095@1,COG2095@2	MarC family integral membrane protein	NA	NA
PB_MBMC_144_369	WP_125031320.1 ribonuclease HI [Ancylomarina sp. M1P]	NA	K03469	ribonuclease HI [EC:3.1.26.4]	NA	NA	NA	NA	NA	NA	PF00075.25	RNase_H	NA	NA	COG0328	Ribonuclease HI	3.1.26.4	NA	2FSJX@200643,4NNQX@976,COG0328@1,COG0328@2	Endonuclease that specifically degrades the RNA of RNA- DNA hybrids	3.30.420.10	NA
PB_MBMC_144_370	WP_119348925.1 uroporphyrinogen decarboxylase [Mariniphaga sediminis]	NA	K01599	uroporphyrinogen decarboxylase [EC:4.1.1.37]	NA	NA	NA	NA	NA	NA	PF01208.18	URO-D	NA	NA	COG0407	Uroporphyrinogen-III decarboxylase	4.1.1.37	NA	COG0407@1,COG0407@2	Catalyzes the decarboxylation of four acetate groups of uroporphyrinogen-III to yield coproporphyrinogen-III	3.20.20.210	NA
PB_MBMC_144_371	WP_073001135.1 TonB-dependent receptor plug domain-containing protein [Mariniphaga anaerophila]	NA	K21573	TonB-dependent starch-binding outer membrane protein SusC	NA	NA	NA	NA	NA	NA	PF07715.16	Plug	NA	NA	NA	NA		NA	2G0Y7@200643,4PNTQ@976,COG1629@1,COG4771@2	CarboxypepD_reg-like domain	2.170.130.10	NA
PB_MBMC_144_372	WP_088655385.1 50S ribosomal protein L22 [Geofilum rhodophaeum]	NA	K02890	large subunit ribosomal protein L22	NA	NA	NA	NA	NA	NA	PF00237.20	Ribosomal_L22	NA	NA	COG0091	Ribosomal protein L22		NA	47QFH@768503,4NQ8E@976,COG0091@1,COG0091@2	The globular domain of the protein is located near the polypeptide exit tunnel on the outside of the subunit, while an extended beta-hairpin is found that lines the wall of the exit tunnel in the center of the 70S ribosome	3.90.470.10	NA
PB_MBMC_144_373	WP_111445856.1 30S ribosomal protein S3 [Cytophaga xylanolytica]	NA	K02982	small subunit ribosomal protein S3	NA	NA	NA	NA	NA	NA	PF07650.18,PF00189.21	KH_2,Ribosomal_S3_C	TIGR01009	rpsC_bact: ribosomal protein uS3	COG0092	Ribosomal protein S3		NA	47MFE@768503,4NE9F@976,COG0092@1,COG0092@2	Binds the lower part of the 30S subunit head. Binds mRNA in the 70S ribosome, positioning it for translation	3.30.1140.32	NA
PB_MBMC_144_374	PKP08090.1 50S ribosomal protein L16 [Bacteroidetes bacterium HGW-Bacteroidetes-4]	NA	K02878	large subunit ribosomal protein L16	NA	NA	NA	NA	NA	NA	PF00252.19	Ribosomal_L16	TIGR01164	rplP_bact: ribosomal protein uL16	COG0197	Ribosomal protein L16/L10E		NA	2FRZE@200643,4NM87@976,COG0197@1,COG0197@2	Binds 23S rRNA and is also seen to make contacts with the A and possibly P site tRNAs	3.90.1170.10	NA
PB_MBMC_144_375	RLD69275.1 50S ribosomal protein L29 [Bacteroidetes bacterium]	NA	K02904	large subunit ribosomal protein L29	NA	NA	NA	NA	NA	NA	PF00831.24	Ribosomal_L29	TIGR00012	L29: ribosomal protein uL29	NA	NA		NA	COG0255@1,COG0255@2	Belongs to the universal ribosomal protein uL29 family	1.10.287.310	NA
PB_MBMC_144_376	KPL15412.1 30S ribosomal protein S17 [Bacteroides sp. SM23_62]	NA	K02961	small subunit ribosomal protein S17	NA	NA	NA	NA	NA	NA	PF00366.21	Ribosomal_S17	TIGR03635	uS17_bact: ribosomal protein uS17	COG0186	Ribosomal protein S17		NA	2FTXY@200643,4NSB2@976,COG0186@1,COG0186@2	One of the primary rRNA binding proteins, it binds specifically to the 5'-end of 16S ribosomal RNA	2.40.50.140	NA
PB_MBMC_144_377	KPL15413.1 50S ribosomal protein L14 [Bacteroides sp. SM23_62]	NA	K02874	large subunit ribosomal protein L14	NA	NA	NA	NA	NA	NA	PF00238.20	Ribosomal_L14	TIGR01067	rplN_bact: ribosomal protein uL14	COG0093	Ribosomal protein L14		NA	22UFG@171550,2FSG8@200643,4NNM6@976,COG0093@1,COG0093@2	Binds to 23S rRNA. Forms part of two intersubunit bridges in the 70S ribosome	2.40.150.20	NA
PB_MBMC_144_378	OFX22568.1 50S ribosomal protein L24 [Bacteroidetes bacterium GWA2_31_9b]	NA	K02895	large subunit ribosomal protein L24	NA	NA	NA	NA	NA	NA	PF00467.30,PF17136.5	KOW,ribosomal_L24	TIGR01079	rplX_bact: ribosomal protein uL24	COG0198	Ribosomal protein L24		NA	2FT5V@200643,4NSTI@976,COG0198@1,COG0198@2	One of the proteins that surrounds the polypeptide exit tunnel on the outside of the subunit	2.30.30.30	NA
PB_MBMC_144_379	OFY58353.1 50S ribosomal protein L5 [Bacteroidetes bacterium RBG_13_46_8]	NA	K02931	large subunit ribosomal protein L5	NA	NA	NA	NA	NA	NA	PF00281.20,PF00673.22	Ribosomal_L5,Ribosomal_L5_C	NA	NA	COG0094	Ribosomal protein L5		NA	2FM5Y@200643,4NEGY@976,COG0094@1,COG0094@2	This is 1 of the proteins that binds and probably mediates the attachment of the 5S RNA into the large ribosomal subunit, where it forms part of the central protuberance. In the 70S ribosome it contacts protein S13 of the 30S subunit (bridge B1b), connecting the 2 subunits	3.30.1440.10	NA
PB_MBMC_144_380	WP_101259638.1 30S ribosomal protein S14 [Labilibaculum filiforme]	NA	K02954	small subunit ribosomal protein S14	NA	NA	NA	NA	NA	NA	PF00253.22	Ribosomal_S14	NA	NA	COG0199	Ribosomal protein S14		NA	22Y99@171551,2FTD0@200643,4NQ6N@976,COG0199@1,COG0199@2	Binds 16S rRNA, required for the assembly of 30S particles and may also be responsible for determining the conformation of the 16S rRNA at the A site	4.10.830.10	NA
PB_MBMC_144_381	WP_121245919.1 30S ribosomal protein S8 [Mucilaginibacter sp. 94]	NA	K02994	small subunit ribosomal protein S8	NA	NA	NA	NA	NA	NA	PF00410.20	Ribosomal_S8	NA	NA	COG0096	Ribosomal protein S8		NA	22Y1I@171551,2FRZ6@200643,4NNFW@976,COG0096@1,COG0096@2	One of the primary rRNA binding proteins, it binds directly to 16S rRNA central domain where it helps coordinate assembly of the platform of the 30S subunit	3.30.1490.10	NA
PB_MBMC_144_382	KPK80781.1 50S ribosomal protein L6 [Bacteroides sp. SM23_62_1]	NA	K02933	large subunit ribosomal protein L6	NA	NA	NA	NA	NA	NA	PF00347.24,PF00347.24	Ribosomal_L6,Ribosomal_L6	TIGR03654	L6_bact: ribosomal protein uL6	COG0097	Ribosomal protein L6P/L9E		NA	2FNEG@200643,4NGJM@976,COG0097@1,COG0097@2	This protein binds to the 23S rRNA, and is important in its secondary structure. It is located near the subunit interface in the base of the L7 L12 stalk, and near the tRNA binding site of the peptidyltransferase center	3.90.930.12	NA
PB_MBMC_144_383	RLD34217.1 50S ribosomal protein L18 [Bacteroidetes bacterium]	NA	K02881	large subunit ribosomal protein L18	NA	NA	NA	NA	NA	NA	PF00861.23	Ribosomal_L18p	TIGR00060	L18_bact: ribosomal protein uL18	COG0256	Ribosomal protein L18		NA	1ISTU@117747,4NQAS@976,COG0256@1,COG0256@2	This is one of the proteins that binds and probably mediates the attachment of the 5S RNA into the large ribosomal subunit, where it forms part of the central protuberance	3.30.420.100	NA
PB_MBMC_144_384	RLD34216.1 30S ribosomal protein S5 [Bacteroidetes bacterium]	NA	K02988	small subunit ribosomal protein S5	NA	NA	NA	NA	NA	NA	PF00333.21,PF03719.16	Ribosomal_S5,Ribosomal_S5_C	TIGR01021	rpsE_bact: ribosomal protein uS5	COG0098	Ribosomal protein S5		NA	2FMI8@200643,4NG1Z@976,COG0098@1,COG0098@2	Located at the back of the 30S subunit body where it stabilizes the conformation of the head with respect to the body	3.30.230.10	NA
PB_MBMC_144_385	RLD34215.1 50S ribosomal protein L30 [Bacteroidetes bacterium]	NA	K02907	large subunit ribosomal protein L30	NA	NA	NA	NA	NA	NA	PF00327.21	Ribosomal_L30	TIGR01308	rpmD_bact: ribosomal protein uL30	COG1841	Ribosomal protein L30/L7E		NA	1IUA3@117747,4NUXV@976,COG1841@1,COG1841@2	Ribosomal protein L30	3.30.1390.20	NA
PB_MBMC_144_386	RLD34214.1 50S ribosomal protein L15 [Bacteroidetes bacterium]	NA	K02876	large subunit ribosomal protein L15	NA	NA	NA	NA	NA	NA	PF00828.20	Ribosomal_L27A	TIGR01071	rplO_bact: ribosomal protein uL15	COG0200	Ribosomal protein L15		NA	2FSJF@200643,3XK05@558415,4NNFQ@976,COG0200@1,COG0200@2	Ribosomal proteins 50S-L15, 50S-L18e, 60S-L27A	3.100.10.10	NA
PB_MBMC_144_387	RLD34213.1 preprotein translocase subunit SecY [Bacteroidetes bacterium]	NA	K03076	preprotein translocase subunit SecY	NA	NA	NA	NA	NA	NA	PF00344.21	SecY	TIGR00967	3a0501s007: preprotein translocase, SecY subunit	COG0201	Preprotein translocase subunit SecY		NA	2FPIT@200643,3XISD@558415,4NEPU@976,COG0201@1,COG0201@2	SecY translocase	1.10.3370.10	NA
PB_MBMC_144_388	RLD34212.1 type I methionyl aminopeptidase [Bacteroidetes bacterium]	NA	K01265	methionyl aminopeptidase [EC:3.4.11.18]	NA	NA	NA	NA	NA	NA	PF00557.25	Peptidase_M24	TIGR00500	met_pdase_I: methionine aminopeptidase, type I	COG0024	Methionine aminopeptidase	3.4.11.18	NA	22U4M@171550,2FM24@200643,4NERQ@976,COG0024@1,COG0024@2	Metallopeptidase family M24	3.90.230.10	NA
PB_MBMC_144_389	WP_053187509.1 MULTISPECIES: translation initiation factor IF-1 [Prolixibacteraceae]	NA	K02518	translation initiation factor IF-1	NA	NA	NA	NA	NA	NA	PF01176.20	eIF-1a	TIGR00008	infA: translation initiation factor IF-1	COG0361	Translation initiation factor 1 (IF-1)		NA	2FTSU@200643,4NS6S@976,COG0361@1,COG0361@2	One of the essential components for the initiation of protein synthesis. Stabilizes the binding of IF-2 and IF-3 on the 30S subunit to which N-formylmethionyl-tRNA(fMet) subsequently binds. Helps modulate mRNA selection, yielding the 30S pre- initiation complex (PIC). Upon addition of the 50S ribosomal subunit IF-1, IF-2 and IF-3 are released leaving the mature 70S translation initation complex	2.40.50.140	NA
PB_MBMC_144_390	OFY58655.1 30S ribosomal protein S13 [Bacteroidetes bacterium RBG_13_46_8]	NA	K02952	small subunit ribosomal protein S13	NA	NA	NA	NA	NA	NA	PF00416.23	Ribosomal_S13	TIGR03631	uS13_bact: ribosomal protein uS13	COG0099	Ribosomal protein S13		NA	2FRYC@200643,4NNGZ@976,COG0099@1,COG0099@2	Located at the top of the head of the 30S subunit, it contacts several helices of the 16S rRNA. In the 70S ribosome it contacts the 23S rRNA (bridge B1a) and protein L5 of the 50S subunit (bridge B1b), connecting the 2 subunits	1.10.8.50	NA
PB_MBMC_144_391	WP_078737519.1 30S ribosomal protein S11 [Porphyromonas circumdentaria]	NA	K02948	small subunit ribosomal protein S11	NA	NA	NA	NA	NA	NA	PF00411.20	Ribosomal_S11	TIGR03632	uS11_bact: ribosomal protein uS11	COG0100	Ribosomal protein S11		NA	22XN9@171551,2FRZD@200643,4NNHA@976,COG0100@1,COG0100@2	Located on the platform of the 30S subunit, it bridges several disparate RNA helices of the 16S rRNA. Forms part of the Shine-Dalgarno cleft in the 70S ribosome	3.30.420.80	NA
PB_MBMC_144_392	WP_054714097.1 30S ribosomal protein S4 [Marinifilum fragile]	NA	K02986	small subunit ribosomal protein S4	NA	NA	NA	NA	NA	NA	PF00163.20,PF01479.26	Ribosomal_S4,S4	TIGR01017	rpsD_bact: ribosomal protein uS4	COG0522	Ribosomal protein S4 and related proteins		NA	2FMRC@200643,4NEMZ@976,COG0522@1,COG0522@2	One of the primary rRNA binding proteins, it binds directly to 16S rRNA where it nucleates assembly of the body of the 30S subunit	1.10.1050.10	NA
PB_MBMC_144_393	TFH48957.1 DNA-directed RNA polymerase subunit alpha [Bacteroidia bacterium]	NA	K03040	DNA-directed RNA polymerase subunit alpha [EC:2.7.7.6]	NA	NA	NA	NA	NA	NA	PF01193.25	RNA_pol_L	NA	NA	COG0202	DNA-directed RNA polymerase, alpha subunit/40 kD subunit	2.7.7.6	NA	2FM4P@200643,4NE8W@976,COG0202@1,COG0202@2	DNA-dependent RNA polymerase catalyzes the transcription of DNA into RNA using the four ribonucleoside triphosphates as substrates	2.170.120.12	NA
PB_MBMC_144_394	OFY61355.1 fumarate reductase [Bacteroidetes bacterium RBG_13_42_15]	NA	NA	NA	NA	NA	NA	NA	NA	NA	PF12831.8	FAD_oxidored	NA	NA	NA	NA		NA	47YHF@768503,4PKHH@976,COG0644@1,COG0644@2	Glucose inhibited division protein A	NA	NA
PB_MBMC_144_395	QDV25143.1 hypothetical protein Q31a_34660 [Planctomycetes bacterium Q31a]	NA	NA	NA	NA	NA	NA	NA	NA	NA	PF12904.8	Collagen_bind_2	NA	NA	NA	NA		NA	2DBQR@1,2ZAG2@2,47NS0@768503,4NK84@976		3.20.20.80	NA
PB_MBMC_144_396	RLD25714.1 hypothetical protein DRI54_04300 [Bacteroidetes bacterium]	NA	K11746	glutathione-regulated potassium-efflux system ancillary protein KefF	NA	NA	NA	NA	NA	NA	PF14870.7,PF14870.7,PF07602.12,PF07602.12	PSII_BNR,PSII_BNR,DUF1565,DUF1565	NA	NA	COG4447	Uncharacterized protein related to plant photosystem II stability/assembly factor	NA	NA	NA	NA	2.160.20.10	NA
PB_MBMC_144_397	NA	NA	NA	NA	NA	NA	NA	NA	NA	NA	NA	NA	NA	NA	NA	NA	NA	NA	NA	NA	NA	NA
PB_MBMC_144_398	TSA31765.1 MFS transporter [Porphyromonadaceae bacterium]	NA	K02100	MFS transporter, SP family, arabinose:H+ symporter	NA	NA	NA	NA	NA	NA	PF00083.25	Sugar_tr	TIGR00879	SP: MFS transporter, sugar porter (SP) family	COG2814	Arabinose efflux permease		NA	1HY74@117743,4NE09@976,COG0477@1,COG2814@2	Major facilitator Superfamily	1.20.1250.20	NA
PB_MBMC_144_399	RLD35352.1 hypothetical protein DRI73_02670 [Bacteroidetes bacterium]	NA	K01599	uroporphyrinogen decarboxylase [EC:4.1.1.37]	NA	NA	NA	NA	NA	NA	PF01208.18	URO-D	NA	NA	COG0407	Uroporphyrinogen-III decarboxylase	4.1.1.37	NA	COG0407@1,COG0407@2	Catalyzes the decarboxylation of four acetate groups of uroporphyrinogen-III to yield coproporphyrinogen-III	3.20.20.210	NA
PB_MBMC_144_400	RLD35353.1 hypothetical protein DRI73_02675 [Bacteroidetes bacterium]	NA	NA	NA	NA	NA	NA	NA	NA	NA	NA	NA	NA	NA	NA	NA		NA	2J31F@203682,COG5426@1,COG5426@2	Putative glutamine amidotransferase	3.40.50.880	NA
PB_MBMC_144_401	OQX81855.1 leucine--tRNA ligase [Bacteroidetes bacterium 4484_249]	NA	K01869	leucyl-tRNA synthetase [EC:6.1.1.4]	NA	NA	NA	NA	NA	NA	PF00133.23,PF13603.7	tRNA-synt_1,tRNA-synt_1_2	TIGR00396	leuS_bact: leucine--tRNA ligase	COG0495	Leucyl-tRNA synthetase	6.1.1.4	NA	2FM7V@200643,3XJBP@558415,4NE5K@976,COG0495@1,COG0495@2	Leucyl-tRNA synthetase, Domain 2	3.90.740.10	NA
PB_MBMC_144_402	NA	NA	NA	NA	NA	NA	NA	NA	NA	NA	NA	NA	NA	NA	NA	NA	NA	NA	NA	NA	NA	NA
PB_MBMC_144_403	WP_142783820.1 DUF4172 domain-containing protein [Changchengzhania lutea]	NA	K04095	cell filamentation protein	NA	NA	NA	NA	NA	NA	PF13776.7,PF02661.19	DUF4172,Fic	NA	NA	COG3177	Uncharacterized conserved protein		NA	1IRF1@117747,4NF0H@976,COG3177@1,COG3177@2	Domain of unknown function (DUF4172)	1.10.3290.10	NA
PB_MBMC_144_404	PCJ94813.1 serine hydrolase [Flavobacteriaceae bacterium]	NA	K21469	serine-type D-Ala-D-Ala carboxypeptidase [EC:3.4.16.4]	NA	NA	NA	NA	NA	NA	PF00144.25	Beta-lactamase	NA	NA	COG1680	Beta-lactamase class C and other penicillin binding proteins		NA	1HY9H@117743,2YIG0@290174,4NEVS@976,COG1680@1,COG1680@2	Beta-lactamase	3.40.710.10	NA
PB_MBMC_144_405	RPJ50735.1 SDR family NAD(P)-dependent oxidoreductase [Euryarchaeota archaeon]	NA	K11153	retinol dehydrogenase 12 [EC:1.1.1.300]	NA	NA	NA	NA	NA	NA	PF00106.26	adh_short	NA	NA	COG1028	Dehydrogenases with different specificities (related to short-chain alcohol dehydrogenases)		NA	47PBJ@768503,4NN35@976,COG1028@1,COG1028@2	KR domain	3.40.50.720	NA
PB_MBMC_144_406	RLD32267.1 penicillin acylase family protein, partial [Bacteroidetes bacterium]	NA	K01434	penicillin amidase [EC:3.5.1.11]	NA	NA	NA	NA	NA	NA	PF01804.19	Penicil_amidase	NA	NA	COG2366	Protein related to penicillin acylase	3.5.1.11,3.5.1.97	NA	4NEIX@976,COG2366@1,COG2366@2	PFAM peptidase S45 penicillin amidase	2.30.120.10	NA
PB_MBMC_144_407	RLD32268.1 cell envelope biogenesis protein OmpA [Bacteroidetes bacterium]	NA	K02557	chemotaxis protein MotB	NA	NA	NA	NA	NA	NA	PF00691.21	OmpA	NA	NA	COG1360	Flagellar motor protein		NA	2G38E@200643,4NGHP@976,COG1360@1,COG1360@2	OmpA family	3.30.1330.60	NA
PB_MBMC_144_408	KPK84780.1 hypothetical protein AMS27_09020 [Bacteroides sp. SM23_62_1]	NA	K01838	beta-phosphoglucomutase [EC:5.4.2.6]	NA	NA	NA	NA	NA	NA	PF13419.7	HAD_2	TIGR01509	HAD-SF-IA-v3: HAD hydrolase, family IA, variant 3	COG0637	Predicted phosphatase/phosphohexomutase	2.4.1.64,5.4.2.6	NA	2J814@203691,COG0637@1,COG0637@2	TIGRFAM haloacid dehalogenase superfamily, subfamily IA, variant 3 with third motif having DD or ED	3.40.50.1000	NA
PB_MBMC_144_409	RLD55814.1 hypothetical protein DRI97_08730 [Bacteroidetes bacterium]	NA	K09667	protein O-GlcNAc transferase [EC:2.4.1.255]	NA	NA	NA	NA	NA	NA	PF13374.7,PF13181.7,PF07719.18	TPR_10,TPR_8,TPR_2	NA	NA	COG5616	Predicted integral membrane protein		NA	2JI02@204432,3Y2HR@57723,COG0457@1,COG0457@2,COG3710@1,COG3710@2,COG5616@1,COG5616@2	Tetratricopeptide repeats	1.25.40.10	NA
PB_MBMC_144_410	KPK83210.1 hypothetical protein AMS27_13280 [Bacteroides sp. SM23_62_1]	NA	K22486	transcriptional regulator HilA, main transcriptional regulator of SPI1	NA	NA	NA	NA	NA	NA	NA	NA	NA	NA	COG5616	Predicted integral membrane protein		NA	47RPJ@768503,4NFW7@976,COG0457@1,COG0457@2,COG4977@1,COG4977@2,COG5616@1,COG5616@2	helix_turn_helix, arabinose operon control protein	1.25.40.10	NA
PB_MBMC_144_411	RLD35929.1 sodium transporter [Bacteroidetes bacterium]	NA	K03307	solute:Na+ symporter, SSS family	NA	NA	NA	NA	NA	NA	PF00474.18	SSF	NA	NA	COG0591	Na+/proline symporter		NA	1I0X7@117743,23FWQ@178469,4PKHI@976,COG0591@1,COG0591@2	Sodium:solute symporter family	1.20.1730.10	NA
PB_MBMC_144_412	RLD35928.1 hypothetical protein DRI73_01635 [Bacteroidetes bacterium]	NA	K13505	vesicle-associated membrane protein 3	NA	NA	NA	NA	NA	NA	NA	NA	NA	NA	NA	NA		NA	1I5KD@117743,23HKH@178469,2E97G@1,333FY@2,4NWTY@976		NA	NA
PB_MBMC_144_413	RLD35927.1 hypothetical protein DRI73_01630 [Bacteroidetes bacterium]	NA	K02123	V/A-type H+/Na+-transporting ATPase subunit I	NA	NA	NA	NA	NA	NA	NA	NA	NA	NA	NA	NA		NA	1IABR@117743,2FD3D@1,3455U@2,4P56B@976		NA	NA
PB_MBMC_144_414	RLD35926.1 glycoside hydrolase family 2, partial [Bacteroidetes bacterium]	NA	K15855	exo-1,4-beta-D-glucosaminidase [EC:3.2.1.165]	GH2(6-648)	NA	-	NA	GH2	NA	PF02837.19,PF00703.22,PF02836.18	Glyco_hydro_2_N,Glyco_hydro_2,Glyco_hydro_2_C	NA	NA	COG3250	Beta-galactosidase/beta-glucuronidase	3.2.1.165	NA	1HX95@117743,4NE7H@976,COG3250@1,COG3250@2	Belongs to the glycosyl hydrolase 2 family	3.20.20.80	NA
PB_MBMC_144_415	PLX18886.1 diguanylate cyclase [Marinilabiliales bacterium]	NA	K00226	dihydroorotate dehydrogenase (fumarate) [EC:1.3.98.1]	NA	NA	NA	NA	NA	NA	PF01180.22	DHO_dh	NA	NA	COG0167	Dihydroorotate dehydrogenase	1.3.98.1	NA	47U8D@768503,4NGSB@976,COG0167@1,COG0167@2	Catalyzes the conversion of dihydroorotate to orotate	3.20.20.70	NA
PB_MBMC_144_416	WP_119348058.1 hypothetical protein [Mariniphaga sediminis]	NA	NA	NA	NA	NA	NA	NA	NA	NA	NA	NA	NA	NA	NA	NA	NA	NA	NA	NA	NA	NA
PB_MBMC_144_417	WP_149347587.1 gamma-glutamyltransferase [Pedobacter sp. BS3]	NA	K00681	gamma-glutamyltranspeptidase / glutathione hydrolase [EC:2.3.2.2 3.4.19.13]	NA	NA	NA	NA	NA	NA	PF01019.22	G_glu_transpept	TIGR00066	g_glut_trans: gamma-glutamyltransferase	COG0405	Gamma-glutamyltransferase	2.3.2.2,3.4.19.13	NA	1IP46@117747,4NF2H@976,COG0405@1,COG0405@2	PFAM Gamma-glutamyltranspeptidase	1.10.246.130	NA
PB_MBMC_144_418	WP_134247085.1 rhodanese-like domain-containing protein [Gramella jeungdoensis]	NA	K02439	thiosulfate sulfurtransferase [EC:2.8.1.1]	NA	NA	NA	NA	NA	NA	PF00581.21	Rhodanese	NA	NA	NA	NA		NA	1HYM5@117743,4NJGQ@976,COG2897@1,COG2897@2	Rhodanese Homology Domain	3.40.250.10	NA
PB_MBMC_144_419	OQY05813.1 hypothetical protein B6I20_00405 [Bacteroidetes bacterium 4572_117]	NA	K07221	phosphate-selective porin OprO and OprP	NA	NA	NA	NA	NA	NA	PF07396.12	Porin_O_P	NA	NA	NA	NA		NA	1I11K@117743,4NIID@976,COG3746@1,COG3746@2	Phosphate-selective porin O and P	2.40.160.10	NA
PB_MBMC_144_420	WP_062037747.1 sulfurtransferase [Lentimicrobium saccharophilum]	NA	K01011	thiosulfate/3-mercaptopyruvate sulfurtransferase [EC:2.8.1.1 2.8.1.2]	NA	NA	NA	NA	NA	NA	PF00581.21,PF00581.21	Rhodanese,Rhodanese	NA	NA	COG2897	Rhodanese-related sulfurtransferase	2.8.1.1,2.8.1.11,2.8.1.2	NA	1TRYA@1239,24AGI@186801,2637W@186807,COG2897@1,COG2897@2	Rhodanese Homology Domain	3.40.250.10	NA
PB_MBMC_144_421	PLX15451.1 phosphonate ABC transporter ATP-binding protein [Marinilabiliales bacterium]	NA	K19079	cationic antimicrobial peptide transport system ATP-binding protein	NA	NA	NA	NA	NA	NA	NA	NA	NA	NA	NA	NA	NA	NA	NA	NA	NA	NA
PB_MBMC_144_422	OFX47391.1 hypothetical protein A2X10_02870 [Bacteroidetes bacterium GWA2_33_15]	NA	NA	NA	NA	NA	NA	NA	NA	NA	NA	NA	NA	NA	NA	NA	NA	NA	NA	NA	NA	NA
PB_MBMC_144_423	KPL14698.1 amidohydrolase [Bacteroides sp. SM23_62]	NA	K07047	N-substituted formamide deformylase [EC:3.5.1.91]	NA	NA	NA	NA	NA	NA	PF07969.12	Amidohydro_3	NA	NA	COG1574	Predicted metal-dependent hydrolase with the TIM-barrel fold		NA	1IPIC@117747,4NFMV@976,COG1574@1,COG1574@2	Amidohydrolase family	2.30.40.10	NA
PB_MBMC_144_424	OYT14660.1 hypothetical protein B7C24_17130 [Bacteroidetes bacterium 4572_77]	NA	K06896	maltose 6'-phosphate phosphatase [EC:3.1.3.90]	NA	NA	NA	NA	NA	NA	NA	NA	NA	NA	NA	NA	3.1.3.90,3.1.4.12	NA	1TQZG@1239,249V2@186801,COG3568@1,COG3568@2	endonuclease exonuclease phosphatase	3.60.10.10	NA
PB_MBMC_144_425	WP_023573591.1 hypothetical protein [Flavobacterium enshiense]	NA	K06359	response regulator aspartate phosphatase A (stage 0 sporulation protein L) [EC:3.1.-.-]	NA	NA	NA	NA	NA	NA	NA	NA	NA	NA	NA	NA		NA	1HX60@117743,2NUSW@237,4NGID@976,COG0457@1,COG0457@2	Tetratricopeptide repeat	NA	NA
PB_MBMC_144_426	WP_137083297.1 family 43 glycosylhydrolase [Prolixibacteraceae bacterium JC036]	NA	K06113	arabinan endo-1,5-alpha-L-arabinosidase [EC:3.2.1.99]	GH117(59-177)	NA	-	NA	-	NA	PF00251.21	Glyco_hydro_32N	NA	NA	NA	NA		NA	1HZSX@117743,4NG4M@976,COG1621@1,COG1621@2	Glycosyl hydrolases family 43	2.115.10.20	NA
PB_MBMC_144_427	OHB68920.1 hypothetical protein A2Y77_13365 [Planctomycetes bacterium RBG_13_62_9]	NA	K01235	alpha-glucuronidase [EC:3.2.1.139]	NA	NA	NA	NA	NA	NA	NA	NA	NA	NA	NA	NA		NA	28MHM@1,2ZAUH@2,4NKMG@976		3.20.20.80	NA
PB_MBMC_144_428	RLD35654.1 hypothetical protein DRI73_02185, partial [Bacteroidetes bacterium]	NA	K00428	cytochrome c peroxidase [EC:1.11.1.5]	NA	NA	NA	NA	NA	NA	PF03150.15	CCP_MauG	NA	NA	COG1858	Cytochrome c peroxidase	1.11.1.5	NA	1HXVI@117743,2YHEJ@290174,4NE4P@976,COG1858@1,COG1858@2	Di-haem cytochrome c peroxidase	1.10.760.10	NA
PB_MBMC_144_429	WP_119350628.1 hypothetical protein [Mariniphaga sediminis]	NA	NA	NA	NA	NA	NA	NA	NA	NA	NA	NA	NA	NA	NA	NA	NA	NA	NA	NA	NA	NA
PB_MBMC_144_430	RJS90005.1 aldo/keto reductase [Candidatus Bathyarchaeota archaeon]	NA	K05882	aryl-alcohol dehydrogenase (NADP+) [EC:1.1.1.91]	NA	NA	NA	NA	NA	NA	PF00248.22	Aldo_ket_red	NA	NA	COG0667	Predicted oxidoreductases (related to aryl-alcohol dehydrogenases)		NA	1TRS0@1239,279G5@186823,4HBX5@91061,COG0667@1,COG0667@2	Aldo/keto reductase family	3.20.20.100	NA
PB_MBMC_144_431	WP_073067523.1 Gfo/Idh/MocA family oxidoreductase [Aliifodinibius roseus]	NA	K00010	myo-inositol 2-dehydrogenase / D-chiro-inositol 1-dehydrogenase [EC:1.1.1.18 1.1.1.369]	NA	NA	NA	NA	NA	NA	PF01408.23	GFO_IDH_MocA	TIGR01409	TAT_signal_seq: Tat (twin-arginine translocation) pathway signal sequence	COG0673	Predicted dehydrogenases and related proteins		NA	1IUZY@117747,4NHFK@976,COG0673@1,COG0673@2	Oxidoreductase family, NAD-binding Rossmann fold	3.40.50.720	NA
PB_MBMC_144_432	WP_117172560.1 four helix bundle protein [Mariniflexile sp. TRM1-10]	NA	NA	NA	NA	NA	NA	NA	NA	NA	PF05635.12	23S_rRNA_IVP	TIGR02436	TIGR02436: four helix bundle protein	NA	NA		NA	2CCSR@1,2J1M5@203682,32RWC@2	23S rRNA-intervening sequence protein	1.20.1440.60	NA
PB_MBMC_144_433	OFX21313.1 multidrug transporter AcrB [Bacteroidetes bacterium GWA2_31_9b]	NA	K07239	heavy-metal exporter, HME family	NA	NA	NA	NA	NA	NA	PF00873.20	ACR_tran	TIGR00914	2A0601: heavy metal efflux pump, CzcA family	COG3696	Putative silver efflux pump		NA	2FMH3@200643,4P36A@976,COG3696@1,COG3696@2	Belongs to the resistance-nodulation-cell division (RND) (TC 2.A.6) family	3.30.70.1430	NA
PB_MBMC_144_434	WP_091907924.1 transposase [Porphyromonadaceae bacterium KH3R12]	NA	K07483	transposase	NA	NA	NA	NA	NA	NA	PF01527.21	HTH_Tnp_1	NA	NA	NA	NA		NA	1IZ35@117747,4NVKT@976,COG2963@1,COG2963@2	COG2963 Transposase and inactivated derivatives	1.10.10.10	NA
PB_MBMC_144_435	RLD93217.1 hypothetical protein DRJ29_09460 [Bacteroidetes bacterium]	NA	K03478	chitin disaccharide deacetylase [EC:3.5.1.105]	NA	NA	NA	NA	NA	NA	PF04794.13	YdjC	NA	NA	COG3394	Uncharacterized protein conserved in bacteria	3.5.1.105	NA	1HZV4@117743,2NVJ0@237,4NFY5@976,COG3394@1,COG3394@2	YdjC-like protein	3.20.20.370	NA
PB_MBMC_144_436	OQY04389.1 hypothetical protein B6I20_03080, partial [Bacteroidetes bacterium 4572_117]	NA	NA	NA	NA	NA	NA	NA	NA	NA	NA	NA	NA	NA	NA	NA		NA	1I7NH@117743,4NKTU@976,COG3385@1,COG3385@2	DDE superfamily endonuclease	NA	NA
PB_MBMC_144_437	WP_093919244.1 argininosuccinate lyase [Sunxiuqinia elliptica]	NA	K01755	argininosuccinate lyase [EC:4.3.2.1]	NA	NA	NA	NA	NA	NA	PF00206.21	Lyase_1	TIGR00838	argH: argininosuccinate lyase	COG0165	Argininosuccinate lyase	4.3.2.1	NA	2FPNB@200643,4NFCY@976,COG0165@1,COG0165@2	argininosuccinate lyase	1.20.200.10	NA
PB_MBMC_144_438	KPL16137.1 pyrroline-5-carboxylate reductase [Bacteroides sp. SM23_62]	NA	K00286	pyrroline-5-carboxylate reductase [EC:1.5.1.2]	NA	NA	NA	NA	NA	NA	PF03807.18,PF14748.7	F420_oxidored,P5CR_dimer	TIGR00112	proC: pyrroline-5-carboxylate reductase	COG0345	Pyrroline-5-carboxylate reductase	1.5.1.2	NA	47XP8@768503,4NE6F@976,COG0345@1,COG0345@2	Catalyzes the reduction of 1-pyrroline-5-carboxylate (PCA) to L-proline	3.40.50.720	NA
PB_MBMC_144_439	OFY47642.1 argininosuccinate synthase [Bacteroidetes bacterium RBG_13_46_8]	NA	K01940	argininosuccinate synthase [EC:6.3.4.5]	NA	NA	NA	NA	NA	NA	PF00764.20	Arginosuc_synth	TIGR00032	argG: argininosuccinate synthase	COG0137	Argininosuccinate synthase	6.3.4.5	NA	2NP01@2323,COG0137@1,COG0137@2	Arginosuccinate synthase	3.40.50.620	NA
PB_MBMC_144_440	WP_119437332.1 efflux RND transporter permease subunit [Prolixibacteraceae bacterium XSD2]	NA	K03296	hydrophobic/amphiphilic exporter-1 (mainly G- bacteria), HAE1 family	NA	NA	NA	NA	NA	NA	PF00873.20	ACR_tran	NA	NA	COG0841	Cation/multidrug efflux pump		NA	2FM1V@200643,4NGCI@976,COG0841@1,COG0841@2	Belongs to the resistance-nodulation-cell division (RND) (TC 2.A.6) family	3.30.70.1430	NA
PB_MBMC_144_441	WP_119437331.1 efflux RND transporter periplasmic adaptor subunit [Prolixibacteraceae bacterium XSD2]	NA	K03585	membrane fusion protein, multidrug efflux system	NA	NA	NA	NA	NA	NA	PF16576.6	HlyD_D23	TIGR01730	RND_mfp: efflux transporter, RND family, MFP subunit	COG0845	Membrane-fusion protein		NA	2FQSG@200643,4NERP@976,COG0845@1,COG0845@2	Belongs to the membrane fusion protein (MFP) (TC 8.A.1) family	2.40.420.20	NA
PB_MBMC_144_442	GAP69963.1 outer membrane protein TolC [Bacteroidales bacterium 6E]	NA	K12340	outer membrane protein	NA	NA	NA	NA	NA	NA	PF02321.19,PF02321.19	OEP,OEP	NA	NA	COG1538	Outer membrane protein		NA	2FM9H@200643,4NGIX@976,COG1538@1,COG1538@2	Outer membrane efflux protein	1.20.1600.10	NA
PB_MBMC_144_443	WP_119348811.1 xanthan lyase [Mariniphaga sediminis]	NA	K11140	aminopeptidase N [EC:3.4.11.2]	NA	NA	NA	NA	NA	NA	NA	NA	NA	NA	NA	NA		NA	2FNVZ@200643,4NI5T@976,COG1277@1,COG1277@2	ABC-type transport system involved in multi-copper enzyme maturation permease component	1.10.390.10	NA
PB_MBMC_144_444	RLD73573.1 hypothetical protein DRJ07_20645 [Bacteroidetes bacterium]	NA	K07025	putative hydrolase of the HAD superfamily	NA	NA	NA	NA	NA	NA	PF13419.7	HAD_2	TIGR01549	HAD-SF-IA-v1: HAD hydrolase, family IA, variant 1	COG1011	Predicted hydrolase (HAD superfamily)	3.1.3.10	NA	COG1011@1,COG1011@2	phosphatase activity	1.10.150.400	NA
PB_MBMC_144_445	RLD83163.1 type 1 glutamine amidotransferase [Bacteroidetes bacterium]	NA	K01951	GMP synthase (glutamine-hydrolysing) [EC:6.3.5.2]	NA	NA	NA	NA	NA	NA	PF00117.29	GATase	NA	NA	COG0518	GMP synthase - Glutamine amidotransferase domain	6.3.5.2	NA	1Q2PQ@1224,2U196@28211,COG0518@1,COG0518@2	glutamine amidotransferase	3.40.50.880	NA
PB_MBMC_144_446	KAA3616334.1 MFS transporter [Calditrichaeota bacterium]	NA	K02445	MFS transporter, OPA family, glycerol-3-phosphate transporter	NA	NA	NA	NA	NA	NA	PF07690.17	MFS_1	NA	NA	COG2271	Sugar phosphate permease		NA	COG2271@1,COG2271@2	transmembrane transporter activity	1.20.1250.20	NA
PB_MBMC_144_447	WP_085495572.1 hypothetical protein [Arenibacter troitsensis]	NA	K15916	glucose/mannose-6-phosphate isomerase [EC:5.3.1.9 5.3.1.8]	NA	NA	NA	NA	NA	NA	NA	NA	NA	NA	NA	NA		NA	47JHS@768503,4NE4U@976,COG3292@1,COG3292@2	Two component regulator propeller	NA	NA
PB_MBMC_144_448	RLD61586.1 hypothetical protein DRI95_14055 [Bacteroidetes bacterium]	NA	K22291	StAR-related lipid transfer protein 3	NA	NA	NA	NA	NA	NA	PF01852.20	START	NA	NA	NA	NA		NA	1IKQD@117743,2NUZ1@237,4NNHS@976,COG2867@1,COG2867@2	START domain	3.30.530.20	NA
PB_MBMC_144_449	RLD61585.1 hypothetical protein DRI95_14050 [Bacteroidetes bacterium]	NA	K21397	ABC transport system ATP-binding/permease protein	NA	NA	NA	NA	NA	NA	PF00005.28,PF01061.25	ABC_tran,ABC2_membrane	NA	NA	COG1131	ABC-type multidrug transport system, ATPase component		NA	47KQD@768503,4NHPD@976,COG1131@1,COG1131@2	ABC-2 type transporter	3.40.50.300	NA
PB_MBMC_144_450	RLD61584.1 hypothetical protein DRI95_14045 [Bacteroidetes bacterium]	NA	K02159	apoptosis regulator BAX	NA	NA	NA	NA	NA	NA	NA	NA	NA	NA	NA	NA		NA	29N3N@1,2G20D@200643,33PNI@2,3XIQT@558415,4P1TW@976		NA	NA
PB_MBMC_144_451	WP_137085370.1 exo-alpha-sialidase [Prolixibacteraceae bacterium JC036]	NA	K01186	sialidase-1 [EC:3.2.1.18]	GH33(96-350)	NA	-	NA	-	NA	PF13088.7	BNR_2	NA	NA	NA	NA		NA	1IFCN@117743,23HWK@178469,4NT25@976,COG4409@1,COG4409@2	BNR repeat-like domain	2.120.10.10	NA
PB_MBMC_144_452	WP_149638293.1 glycoside hydrolase family 28 protein [Dyadobacter sp. UC 10]	NA	K01184	polygalacturonase [EC:3.2.1.15]	GH28(68-413)	NA	-	NA	-	NA	PF00295.18	Glyco_hydro_28	NA	NA	COG5434	Endopolygalacturonase		NA	1IP56@117747,4NFSC@976,COG5434@1,COG5434@2	PFAM Glycosyl hydrolases family 28	2.160.20.10	NA
PB_MBMC_144_453	WP_079689916.1 hypothetical protein [Ohtaekwangia koreensis]	NA	K01060	cephalosporin-C deacetylase [EC:3.1.1.41]	CE7(79-268)	NA	CE15(24)	NA	-	NA	PF05448.13	AXE1	NA	NA	COG3458	Acetyl esterase (deacetylase)		NA	2FPGH@200643,4AKIG@815,4PMGM@976,COG1506@1,COG1506@2	Abhydrolase family	3.40.50.1820	NA
PB_MBMC_144_454	NA	NA	NA	NA	NA	NA	NA	NA	NA	NA	NA	NA	NA	NA	NA	NA	NA	NA	NA	NA	NA	NA
PB_MBMC_144_455	RLD32526.1 saccharopine dehydrogenase, partial [Bacteroidetes bacterium]	NA	K00293	saccharopine dehydrogenase (NADP+, L-glutamate forming) [EC:1.5.1.10]	NA	NA	NA	NA	NA	NA	PF03435.19,PF16653.6	Sacchrp_dh_NADP,Sacchrp_dh_C	NA	NA	COG1748	Saccharopine dehydrogenase and related proteins	1.5.1.10	NA	4NFM8@976,COG1748@1,COG1748@2	Saccharopine dehydrogenase	3.40.50.720	NA
PB_MBMC_144_456	RLD32527.1 DNA mismatch repair protein MutS, partial [Bacteroidetes bacterium]	NA	K03555	DNA mismatch repair protein MutS	NA	NA	NA	NA	NA	NA	PF01624.21,PF05188.18	MutS_I,MutS_II	NA	NA	COG0249	Mismatch repair ATPase (MutS family)		NA	47JE2@768503,4NEGB@976,COG0249@1,COG0249@2	that it carries out the mismatch recognition step. This protein has a weak ATPase activity	3.40.1170.10	NA
PB_MBMC_144_457	RLD60482.1 hypothetical protein DRJ01_09605 [Bacteroidetes bacterium]	NA	K11936	poly-beta-1,6-N-acetyl-D-glucosamine synthase [EC:2.4.1.-]	GT2_Glycos_transf_2(53-196)	NA	GT2(212)	NA	-	NA	PF00535.27	Glycos_transf_2	NA	NA	COG1215	Glycosyltransferases, probably involved in cell wall biogenesis		NA	1HXJW@117743,4NESG@976,COG1215@1,COG1215@2	Glycosyl transferase family 2	3.90.550.10	NA
PB_MBMC_144_458	WP_008198764.1 tRNA guanosine(34) transglycosylase Tgt [Algoriphagus machipongonensis]	NA	K00773	queuine tRNA-ribosyltransferase [EC:2.4.2.29]	NA	NA	NA	NA	NA	NA	PF01702.19	TGT	TIGR00430	Q_tRNA_tgt: tRNA-guanine transglycosylase	COG0343	Queuine/archaeosine tRNA-ribosyltransferase	2.4.2.29	NA	47JEY@768503,4NE15@976,COG0343@1,COG0343@2	Catalyzes the base-exchange of a guanine (G) residue with the queuine precursor 7-aminomethyl-7-deazaguanine (PreQ1) at position 34 (anticodon wobble position) in tRNAs with GU(N) anticodons (tRNA-Asp, -Asn, -His and -Tyr). Catalysis occurs through a double-displacement mechanism. The nucleophile active site attacks the C1' of nucleotide 34 to detach the guanine base from the RNA, forming a covalent enzyme-RNA intermediate. The proton acceptor active site deprotonates the incoming PreQ1, allowing a nucleophilic attack on the C1' of the ribose to form the product. After dissociation, two additional enzymatic reactions on the tRNA convert PreQ1 to queuine (Q), resulting in the hypermodified nucleoside queuosine (7-(((4,5-cis-dihydroxy-2- cyclopenten-1-yl)amino)methyl)-7-deazaguanosine)	3.20.20.105	NA
PB_MBMC_144_459	OFX90110.1 hypothetical protein A2X00_14605 [Bacteroidetes bacterium GWE2_32_14]	NA	K11720	lipopolysaccharide export system permease protein	NA	NA	NA	NA	NA	NA	PF03739.15	LptF_LptG	NA	NA	COG0795	Predicted permeases		NA	2FM2K@200643,3XIMV@558415,4NF8Y@976,COG0795@1,COG0795@2	Predicted permease YjgP/YjgQ family	NA	NA
PB_MBMC_144_460	RMF44642.1 hypothetical protein D6753_02050 [Planctomycetes bacterium]	NA	K06889	uncharacterized protein	NA	NA	NA	NA	NA	NA	PF12715.8	Abhydrolase_7	NA	NA	NA	NA	3.1.1.45	NA	47NY6@768503,4NIXW@976,COG0412@1,COG0412@2	COG COG1073 Hydrolases of the alpha beta superfamily	3.40.50.1820	NA
PB_MBMC_144_461	RLD35044.1 sulfatase, partial [Bacteroidetes bacterium]	NA	K01138	uncharacterized sulfatase [EC:3.1.6.-]	NA	NA	NA	NA	NA	NA	PF00884.24	Sulfatase	NA	NA	COG3119	Arylsulfatase A and related enzymes		NA	1HZA1@117743,4NEQ5@976,COG3119@1,COG3119@2	Sulfatase	3.40.720.10	NA
PB_MBMC_144_462	PID68084.1 DNA alkylation repair protein [Flavobacteriia bacterium]	NA	K11029	anthrax edema toxin adenylate cyclase [EC:4.6.1.1]	NA	NA	NA	NA	NA	NA	PF08713.12	DNA_alkylation	NA	NA	COG4912	Predicted DNA alkylation repair enzyme		NA	47R1Q@768503,4NMNG@976,COG4912@1,COG4912@2	DNA alkylation repair enzyme	1.20.1660.10	NA
PB_MBMC_144_463	KPL23153.1 hypothetical protein AMS23_07015 [Bacteroides sp. SM1_62]	NA	NA	NA	NA	NA	NA	NA	NA	NA	NA	NA	NA	NA	NA	NA		NA	2EKQJ@1,33EEC@2		2.60.120.200	NA
PB_MBMC_144_464	KAA3610748.1 aminotransferase class V-fold PLP-dependent enzyme [Calditrichaeota bacterium]	NA	K01593	aromatic-L-amino-acid/L-tryptophan decarboxylase [EC:4.1.1.28 4.1.1.105]	NA	NA	NA	NA	NA	NA	PF00282.20	Pyridoxal_deC	NA	NA	COG0076	Glutamate decarboxylase and related PLP-dependent proteins	4.1.1.105,4.1.1.28	NA	4NFUP@976,COG0076@1,COG0076@2	COG0076 Glutamate decarboxylase and related PLP-dependent	3.40.640.10	NA
PB_MBMC_144_465	OFX59861.1 hypothetical protein A2066_07890 [Bacteroidetes bacterium GWB2_41_8]	NA	K14314	nuclear pore complex protein Nup210	NA	NA	NA	NA	NA	NA	PF00963.19,PF02368.19	Cohesin,Big_2	NA	NA	NA	NA		NA	COG1404@1,COG1404@2,COG4254@1,COG4254@2	PFAM FecR protein	2.60.40.680	NA
PB_MBMC_144_466	WP_142533748.1 T9SS type A sorting domain-containing protein [Saccharicrinis carchari]	NA	NA	NA	NA	NA	NA	NA	NA	NA	PF00404.19	Dockerin_1	NA	NA	NA	NA	2.4.99.16	NA	COG1572@1,COG1572@2	bacterial-type flagellum-dependent cell motility	1.10.1330.10	NA
PB_MBMC_144_467	TRZ74820.1 CoB--CoM heterodisulfide reductase iron-sulfur subunit A family protein [Bacteroidetes bacterium]	NA	K03388	heterodisulfide reductase subunit A2 [EC:1.8.7.3 1.8.98.4 1.8.98.5 1.8.98.6]	NA	NA	NA	NA	NA	NA	PF07992.15,PF12838.8	Pyr_redox_2,Fer4_7	NA	NA	COG1148	Heterodisulfide reductase, subunit A and related polyferredoxins	1.8.7.3,1.8.98.4,1.8.98.5,1.8.98.6	NA	245U1@183980,2XT3X@28890,COG1148@1,arCOG02235@2157	Heterodisulfide reductase subunit A and related polyferredoxins	3.50.50.60	NA
PB_MBMC_144_468	TSA29883.1 4Fe-4S ferredoxin [Bacteroidetes bacterium]	NA	K16887	quinone-modifying oxidoreductase, subunit QmoC	NA	NA	NA	NA	NA	NA	PF12838.8	Fer4_7	NA	NA	COG1150	Heterodisulfide reductase, subunit C		NA	1MUMH@1224,2MJHX@213118,2WJ6B@28221,42N5J@68525,COG0247@1,COG0247@2,COG1150@1,COG1150@2	4Fe-4S dicluster domain	1.10.1060.10	NA
PB_MBMC_144_469	OGU60751.1 hypothetical protein A2V66_08915 [Ignavibacteria bacterium RBG_13_36_8]	NA	K03388	heterodisulfide reductase subunit A2 [EC:1.8.7.3 1.8.98.4 1.8.98.5 1.8.98.6]	NA	NA	NA	NA	NA	NA	PF07992.15,PF13187.7	Pyr_redox_2,Fer4_9	NA	NA	COG1148	Heterodisulfide reductase, subunit A and related polyferredoxins	1.8.7.3,1.8.98.4,1.8.98.5,1.8.98.6	NA	1QUMN@1224,2M898@213115,2X6ZG@28221,43BMA@68525,COG1148@1,COG1148@2	4Fe-4S ferredoxin iron-sulfur binding domain protein	3.50.50.60	NA
PB_MBMC_144_470	KPK83855.1 methyl-viologen-reducing hydrogenase subunit delta [Bacteroides sp. SM23_62_1]	NA	K14127	F420-non-reducing hydrogenase iron-sulfur subunit [EC:1.12.99.- 1.8.98.5 1.8.98.6]	NA	NA	NA	NA	NA	NA	PF02662.17	FlpD	NA	NA	COG1908	Coenzyme F420-reducing hydrogenase, delta subunit	1.8.98.5,1.8.98.6	NA	1V7I6@1239,24JV2@186801,42GG4@68295,COG1908@1,COG1908@2	PFAM methyl-viologen-reducing hydrogenase delta subunit	NA	NA
PB_MBMC_144_471	RLD80273.1 oxidoreductase [Bacteroidetes bacterium]	NA	K14128	F420-non-reducing hydrogenase small subunit [EC:1.12.99.- 1.8.98.5]	NA	NA	NA	NA	NA	NA	PF01058.23	Oxidored_q6	NA	NA	COG1941	Coenzyme F420-reducing hydrogenase, gamma subunit	1.8.98.5	NA	1V21E@1239,24GWD@186801,264VD@186807,COG1941@1,COG1941@2	NADH ubiquinone oxidoreductase, 20 Kd subunit	3.40.50.700	NA
PB_MBMC_144_472	TFH48816.1 hypothetical protein E4G92_02920, partial [Bacteroidia bacterium]	NA	K02485	two-component system, response regulator	NA	NA	NA	NA	NA	NA	NA	NA	NA	NA	NA	NA	2.7.9.2	NA	2FM60@200643,3XJKN@558415,4NGSQ@976,COG0574@1,COG0574@2	Pyruvate phosphate dikinase, PEP/pyruvate binding domain	NA	NA
PB_MBMC_144_473	PKP11616.1 2-oxoacid:ferredoxin oxidoreductase subunit beta [Bacteroidetes bacterium HGW-Bacteroidetes-4]	NA	K00175	2-oxoglutarate/2-oxoacid ferredoxin oxidoreductase subunit beta [EC:1.2.7.3 1.2.7.11]	NA	NA	NA	NA	NA	NA	PF02775.22	TPP_enzyme_C	NA	NA	COG1013	Pyruvate:ferredoxin oxidoreductase and related 2-oxoacid:ferredoxin oxidoreductases, beta subunit	1.2.7.11,1.2.7.3	NA	2FME7@200643,3XJPN@558415,4NIE0@976,COG1013@1,COG1013@2	Thiamine pyrophosphate enzyme, C-terminal TPP binding domain	3.40.50.970	NA
PB_MBMC_144_474	OFY64846.1 MFS transporter [Bacteroidetes bacterium RBG_13_43_22]	NA	K00174	2-oxoglutarate/2-oxoacid ferredoxin oxidoreductase subunit alpha [EC:1.2.7.3 1.2.7.11]	NA	NA	NA	NA	NA	NA	PF01558.19,PF01855.20	POR,POR_N	TIGR03710	OAFO_sf: 2-oxoacid:acceptor oxidoreductase, alpha subunit	COG0674	Pyruvate:ferredoxin oxidoreductase and related 2-oxoacid:ferredoxin oxidoreductases, alpha subunit	1.2.7.11,1.2.7.3	NA	2FN08@200643,4NEP3@976,COG0674@1,COG0674@2,COG1014@1,COG1014@2	2-oxoacid acceptor oxidoreductase, alpha subunit	3.40.50.970	NA
PB_MBMC_144_475	RLD67935.1 Tricorn protease like protein [Bacteroidetes bacterium]	NA	K08676	tricorn protease [EC:3.4.21.-]	NA	NA	NA	NA	NA	NA	PF07676.13,PF14684.7,PF14685.7,PF03572.19	PD40,Tricorn_C1,Tricorn_PDZ,Peptidase_S41	NA	NA	COG0793	Periplasmic protease		NA	1IR3P@117747,4NGU2@976,COG0793@1,COG0793@2,COG4946@1,COG4946@2	Tricorn protease homolog	2.130.10.10	NA
PB_MBMC_144_476	RLD59505.1 cation transporter [Bacteroidetes bacterium]	NA	K16264	cobalt-zinc-cadmium efflux system protein	NA	NA	NA	NA	NA	NA	PF01545.22	Cation_efflux	TIGR01297	CDF: cation diffusion facilitator family transporter	COG1230	Co/Zn/Cd efflux system component		NA	1HXN8@117743,4NIHB@976,COG1230@1,COG1230@2	cation diffusion facilitator family transporter	1.20.1510.10	NA
PB_MBMC_144_477	NA	NA	NA	NA	NA	NA	NA	NA	NA	NA	NA	NA	NA	NA	NA	NA	NA	NA	NA	NA	NA	NA
PB_MBMC_144_478	WP_066617871.1 ATP-dependent sacrificial sulfur transferase LarE [Clostridium magnum]	NA	K06864	pyridinium-3,5-biscarboxylic acid mononucleotide sulfurtransferase [EC:4.4.1.37]	NA	NA	NA	NA	NA	NA	PF06508.14	QueC	TIGR00268	TIGR00268: TIGR00268 family protein	COG1606	ATP-utilizing enzymes of the PP-loop superfamily	4.99.1.12	NA	1TPB2@1239,4H3JI@909932,COG1606@1,COG1606@2	TIGR00268 family	3.40.50.620	NA
PB_MBMC_144_479	WP_078683000.1 nickel pincer cofactor biosynthesis protein LarB [Clostridium sp. USBA 49]	NA	K06898	pyridinium-3,5-biscarboxylic acid mononucleotide synthase [EC:2.5.1.143]	NA	NA	NA	NA	NA	NA	PF00731.21	AIRC	NA	NA	COG1691	NCAIR mutase (PurE)-related proteins		NA	1TP0Z@1239,24815@186801,267KQ@186813,COG1691@1,COG1691@2	AIR carboxylase	3.40.50.1970	NA
PB_MBMC_144_480	KPL12645.1 hypothetical protein AMS26_16815 [Bacteroides sp. SM23_62]	NA	NA	NA	NA	NA	NA	NA	NA	NA	PF08889.12	WbqC	NA	NA	NA	NA		NA	2FNPU@200643,4AKF5@815,4NM5H@976,COG0224@1,COG0224@2	WbqC-like protein	NA	NA
PB_MBMC_144_481	KPL12646.1 hypothetical protein AMS26_16820 [Bacteroides sp. SM23_62]	NA	K06076	long-chain fatty acid transport protein	NA	NA	NA	NA	NA	NA	NA	NA	NA	NA	NA	NA		NA	2FM7S@200643,4NFS7@976,COG2067@1,COG2067@2	Outer membrane protein transport protein, Ompp1 FadL TodX	2.40.160.60	NA
PB_MBMC_144_482	TRZ75629.1 asparagine--tRNA ligase [Bacteroidetes bacterium]	NA	K01893	asparaginyl-tRNA synthetase [EC:6.1.1.22]	NA	NA	NA	NA	NA	NA	PF01336.26,PF00152.21	tRNA_anti-codon,tRNA-synt_2	TIGR00457	asnS: asparagine--tRNA ligase	COG0017	Aspartyl/asparaginyl-tRNA synthetases	6.1.1.22	NA	22U8G@171550,2FKYI@200643,4NDY4@976,COG0017@1,COG0017@2	tRNA synthetases class II (D, K and N)	3.30.930.10	NA
PB_MBMC_144_483	KPL22729.1 RNA polymerase sigma-54 factor [Bacteroides sp. SM1_62]	NA	K03092	RNA polymerase sigma-54 factor	NA	NA	NA	NA	NA	NA	PF00309.21,PF04963.14,PF04552.14	Sigma54_AID,Sigma54_CBD,Sigma54_DBD	TIGR02395	rpoN_sigma: RNA polymerase sigma-54 factor	COG1508	DNA-directed RNA polymerase specialized sigma subunit, sigma54 homolog		NA	2FM52@200643,3XIQ7@558415,4NE5B@976,COG1508@1,COG1508@2	Sigma-54 factor, Activator interacting domain (AID)	1.10.10.60	NA
PB_MBMC_144_484	RLD35879.1 hypothetical protein DRI73_01755 [Bacteroidetes bacterium]	NA	K07252	dolichyldiphosphatase [EC:3.6.1.43]	NA	NA	NA	NA	NA	NA	NA	NA	NA	NA	NA	NA		NA	47PT7@768503,4NUPJ@976,COG0671@1,COG0671@2	phosphoesterase, PA-phosphatase related	NA	NA
PB_MBMC_144_485	RLD35878.1 glycosyltransferase [Bacteroidetes bacterium]	NA	K02563	UDP-N-acetylglucosamine--N-acetylmuramyl-(pentapeptide) pyrophosphoryl-undecaprenol N-acetylglucosamine transferase [EC:2.4.1.227]	-	NA	GT0(19)	NA	-	NA	PF04101.17	Glyco_tran_28_C	NA	NA	NA	NA		NA	1IX57@117747,4NFRJ@976,COG0707@1,COG0707@2	Glycosyl transferase family 1	3.40.50.2000	NA
PB_MBMC_144_486	WP_119351163.1 glycoside hydrolase family 92 protein [Mariniphaga sediminis]	NA	NA	NA	NA	NA	NA	NA	NA	NA	PF17678.2	Glyco_hydro_92N	NA	NA	COG3537	Putative alpha-1,2-mannosidase		NA	2JM36@204432,3Y6Q7@57723,COG3537@1,COG3537@2	Glycosyl hydrolase family 92	2.70.98.10	NA
PB_MBMC_144_487	RPH33688.1 efflux RND transporter periplasmic adaptor subunit [Bacteroidales bacterium]	NA	K15727	membrane fusion protein, cobalt-zinc-cadmium efflux system	NA	NA	NA	NA	NA	NA	PF16576.6	HlyD_D23	TIGR01730	RND_mfp: efflux transporter, RND family, MFP subunit	COG0845	Membrane-fusion protein		NA	22XSP@171551,2FQAJ@200643,4NIP7@976,COG0845@1,COG0845@2	Barrel-sandwich domain of CusB or HlyD membrane-fusion	2.40.30.170	NA
PB_MBMC_144_488	RPH33687.1 efflux RND transporter permease subunit [Bacteroidales bacterium]	NA	K15726	cobalt-zinc-cadmium resistance protein CzcA	NA	NA	NA	NA	NA	NA	PF00873.20	ACR_tran	TIGR00914	2A0601: heavy metal efflux pump, CzcA family	COG3696	Putative silver efflux pump		NA	1HX8B@117743,34Q9U@308865,4P36A@976,COG3696@1,COG3696@2	Belongs to the resistance-nodulation-cell division (RND) (TC 2.A.6) family	3.30.70.1430	NA
PB_MBMC_144_489	RPH33686.1 TolC family protein [Bacteroidales bacterium]	NA	K15725	outer membrane protein, cobalt-zinc-cadmium efflux system	NA	NA	NA	NA	NA	NA	PF02321.19	OEP	NA	NA	COG1538	Outer membrane protein		NA	1HZRN@117743,3ZR1W@59732,4NGT5@976,COG1538@1,COG1538@2	Outer membrane efflux protein	1.20.1600.10	NA
PB_MBMC_144_490	WP_069661293.1 hypothetical protein [Arcticibacter eurypsychrophilus]	NA	K07762	pappalysin-1 [EC:3.4.24.79]	NA	NA	NA	NA	NA	NA	PF05572.14,PF18962.1	Peptidase_M43,Por_Secre_tail	TIGR04183	Por_Secre_tail: Por secretion system C-terminal sorting domain	NA	NA		NA	47YE5@768503,4PNQ0@976,COG1361@1,COG1361@2	Pregnancy-associated plasma protein-A	3.40.390.10	NA
PB_MBMC_144_491	NA	NA	NA	NA	NA	NA	NA	NA	NA	NA	NA	NA	NA	NA	NA	NA	NA	NA	NA	NA	NA	NA
PB_MBMC_144_492	WP_080903387.1 hypothetical protein [Parabacteroides sp. Marseille-P3160]	NA	K21571	starch-binding outer membrane protein SusE/F	NA	NA	NA	NA	NA	NA	NA	NA	NA	NA	NA	NA	NA	NA	NA	NA	NA	NA
PB_MBMC_144_493	RUA11343.1 hypothetical protein DSY82_03700 [Flavobacteriia bacterium]	NA	K08961	chondroitin-sulfate-ABC endolyase/exolyase [EC:4.2.2.20 4.2.2.21]	NA	NA	NA	NA	NA	NA	PF18962.1	Por_Secre_tail	TIGR04183	Por_Secre_tail: Por secretion system C-terminal sorting domain	NA	NA		NA	1I9IR@117743,4P4KX@976,COG4886@1,COG4886@2	Leucine-rich repeat (LRR) protein	3.80.10.10	NA
PB_MBMC_144_494	RLD36659.1 hypothetical protein DRI73_00260 [Bacteroidetes bacterium]	NA	K11527	two-component system, sensor histidine kinase and response regulator [EC:2.7.13.3]	NA	NA	NA	NA	NA	NA	PF00512.26,PF02518.27	HisKA,HATPase_c	NA	NA	COG0642	Signal transduction histidine kinase		NA	47XWZ@768503,4P15P@976,COG0642@1,COG2205@2	PhoQ Sensor	3.30.565.10	NA
PB_MBMC_144_495	RLD36660.1 exodeoxyribonuclease VII small subunit [Bacteroidetes bacterium]	NA	K03602	exodeoxyribonuclease VII small subunit [EC:3.1.11.6]	NA	NA	NA	NA	NA	NA	PF02609.17	Exonuc_VII_S	TIGR01280	xseB: exodeoxyribonuclease VII, small subunit	NA	NA	3.1.11.6	NA	2FVH6@200643,3XKF5@558415,4NXJV@976,COG1722@1,COG1722@2	Exonuclease VII small subunit	1.10.287.1040	NA
PB_MBMC_144_496	RLD36661.1 aspartate ammonia-lyase [Bacteroidetes bacterium]	NA	K01744	aspartate ammonia-lyase [EC:4.3.1.1]	NA	NA	NA	NA	NA	NA	PF00027.30,PF00206.21,PF10415.10	cNMP_binding,Lyase_1,FumaraseC_C	TIGR00839	aspA: aspartate ammonia-lyase	COG1027	Aspartate ammonia-lyase	4.3.1.1	NA	COG1027@1,COG1027@2	Aspartate ammonia-lyase	1.20.200.10	NA
PB_MBMC_144_497	RLD36663.1 hypothetical protein DRI73_00280, partial [Bacteroidetes bacterium]	NA	K11527	two-component system, sensor histidine kinase and response regulator [EC:2.7.13.3]	NA	NA	NA	NA	NA	NA	PF13426.8,PF00512.26,PF02518.27,PF00072.25	PAS_9,HisKA,HATPase_c,Response_reg	TIGR00229	sensory_box: PAS domain S-box protein	COG0642	Signal transduction histidine kinase		NA	COG5002@1,COG5002@2	protein histidine kinase activity	3.30.565.10	NA
PB_MBMC_144_498	RLD33490.1 hypothetical protein DRI73_05385, partial [Bacteroidetes bacterium]	NA	NA	NA	NA	NA	NA	NA	NA	NA	NA	NA	NA	NA	NA	NA	NA	NA	NA	NA	NA	NA
PB_MBMC_144_499	WP_073001116.1 glycoside hydrolase family 92 protein [Mariniphaga anaerophila]	NA	NA	NA	GH92(228-745)	NA	GH92(8)	NA	GH92	NA	PF17678.2,PF07971.13	Glyco_hydro_92N,Glyco_hydro_92	TIGR01180	aman2_put: putative alpha-1,2-mannosidase	COG3537	Putative alpha-1,2-mannosidase		NA	1IQJZ@117747,4NI5B@976,COG3537@1,COG3537@2	Glycosyl hydrolase family 92	1.20.1610.10	NA
PB_MBMC_144_500	RLD70079.1 glycoside hydrolase family 92 protein, partial [Bacteroidetes bacterium]	NA	K03931	putative isomerase	GH92(257-782)	NA	GH92(1)	NA	GH92	NA	PF17678.2,PF07971.13	Glyco_hydro_92N,Glyco_hydro_92	TIGR01180	aman2_put: putative alpha-1,2-mannosidase	COG3537	Putative alpha-1,2-mannosidase		NA	1HWR3@117743,4NDYB@976,COG3537@1,COG3537@2	Alpha-1,2-mannosidase	1.20.1610.10	NA
PB_MBMC_144_501	RLD35929.1 sodium transporter [Bacteroidetes bacterium]	NA	K03307	solute:Na+ symporter, SSS family	NA	NA	NA	NA	NA	NA	PF00474.18	SSF	TIGR00813	sss: transporter, solute:sodium symporter (SSS) family	COG0591	Na+/proline symporter		NA	1I0X7@117743,23FWQ@178469,4PKHI@976,COG0591@1,COG0591@2	Sodium:solute symporter family	1.20.1730.10	NA
PB_MBMC_144_502	RLD31749.1 hypothetical protein DRI73_08210, partial [Bacteroidetes bacterium]	NA	K15923	alpha-L-fucosidase 2 [EC:3.2.1.51]	GH95(26-511)	NA	GH95(5)	NA	GH95	NA	PF14498.7	Glyco_hyd_65N_2	NA	NA	NA	NA	2.4.1.8	NA	1I057@117743,23GMW@178469,4NG60@976,COG1554@1,COG1554@2	hydrolase, family 65, central catalytic	1.50.10.10	NA
PB_MBMC_144_503	RLD31750.1 N-acetylmuramoyl-L-alanine amidase [Bacteroidetes bacterium]	NA	K01448	N-acetylmuramoyl-L-alanine amidase [EC:3.5.1.28]	NA	NA	NA	NA	NA	NA	PF01520.19	Amidase_3	NA	NA	COG0860	N-acetylmuramoyl-L-alanine amidase	3.5.1.28	NA	1F8AY@104264,1HXWY@117743,4NHZA@976,COG0860@1,COG0860@2	PFAM Cell wall hydrolase autolysin, catalytic	3.40.630.40	NA
PB_MBMC_144_504	RLD31748.1 hypothetical protein DRI73_08200 [Bacteroidetes bacterium]	NA	NA	NA	NA	NA	NA	NA	NA	NA	NA	NA	NA	NA	NA	NA		NA	1VJHT@1239,24RCW@186801,2E9C8@1,333JY@2,42H6E@68295		NA	NA
PB_MBMC_144_505	RLD54325.1 hypothetical protein DRJ05_14900, partial [Bacteroidetes bacterium]	NA	NA	NA	NA	NA	NA	NA	NA	NA	PF00583.26	Acetyltransf_1	NA	NA	NA	NA		NA	47M7W@768503,4NFWE@976,COG0454@1,COG0456@2	Psort location Cytoplasmic, score 8.96	3.40.630.30	NA
PB_MBMC_144_506	OFY17660.1 hypothetical protein A2W98_11365 [Bacteroidetes bacterium GWF2_33_38]	NA	K07778	two-component system, NarL family, sensor histidine kinase DesK [EC:2.7.13.3]	NA	NA	NA	NA	NA	NA	NA	NA	NA	NA	NA	NA	NA	NA	NA	NA	NA	NA
PB_MBMC_144_507	PLX05184.1 D-tyrosyl-tRNA(Tyr) deacylase [Marinilabiliales bacterium]	NA	K07560	D-aminoacyl-tRNA deacylase [EC:3.1.1.96]	NA	NA	NA	NA	NA	NA	PF02580.17	Tyr_Deacylase	TIGR00256	TIGR00256: D-tyrosyl-tRNA(Tyr) deacylase	COG1490	D-Tyr-tRNAtyr deacylase		NA	1I1XN@117743,2NW14@237,4NNFF@976,COG1490@1,COG1490@2	rejects L-amino acids rather than detecting D-amino acids in the active site. By recycling D-aminoacyl-tRNA to D-amino acids and free tRNA molecules, this enzyme counteracts the toxicity associated with the formation of D-aminoacyl-tRNA entities in vivo and helps enforce protein L-homochirality	3.50.80.10	NA
PB_MBMC_144_508	KJS06780.1 pyrophosphatase [Flavobacteriales bacterium BRH_c54]	NA	K16904	dCTP diphosphatase [EC:3.6.1.12]	NA	NA	NA	NA	NA	NA	PF03819.18	MazG	NA	NA	COG1694	Predicted pyrophosphatase	2.5.1.19	NA	47QEV@768503,4NQ3H@976,COG1694@1,COG1694@2	PFAM MazG nucleotide pyrophosphohydrolase	1.10.287.1080	NA
PB_MBMC_144_509	RLD33835.1 deoxyribose-phosphate aldolase, partial [Bacteroidetes bacterium]	NA	K01619	deoxyribose-phosphate aldolase [EC:4.1.2.4]	NA	NA	NA	NA	NA	NA	PF01791.10	DeoC	TIGR00126	deoC: deoxyribose-phosphate aldolase	COG0274	Deoxyribose-phosphate aldolase	4.1.2.4	NA	2FMTH@200643,3XJVR@558415,4NGE3@976,COG0274@1,COG0274@2	DeoC/LacD family aldolase	3.20.20.70	NA
PB_MBMC_144_510	RLD33836.1 hypothetical protein DRI73_04815 [Bacteroidetes bacterium]	NA	K14662	protein N-terminal asparagine amidohydrolase [EC:3.5.1.121]	NA	NA	NA	NA	NA	NA	PF14093.7	DUF4271	NA	NA	NA	NA	NA	NA	NA	NA	NA	NA
PB_MBMC_144_511	WP_136465878.1 DUF4838 domain-containing protein [Flagellimonas sp. XY-359]	NA	NA	NA	NA	NA	NA	NA	NA	NA	NA	NA	NA	NA	NA	NA		NA	1HWKP@117743,4NEQN@976,COG3525@1,COG3525@2	Domain of unknown function (DUF4838)	NA	NA
PB_MBMC_144_512	KXK12720.1 hypothetical protein UZ14_CFX002002165 [Chloroflexi bacterium OLB14]	NA	K20294	conserved oligomeric Golgi complex subunit 7	NA	NA	NA	NA	NA	NA	NA	NA	NA	NA	NA	NA	NA	NA	NA	NA	NA	NA
PB_MBMC_144_513	RLW54519.1 hypothetical protein B6D76_07215 [gamma proteobacterium symbiont of Stewartia floridana]	NA	NA	NA	NA	NA	NA	NA	NA	NA	NA	NA	NA	NA	NA	NA		NA	1N22P@1224,28JTH@1,2WTWU@28221,2Z9IS@2,42YBU@68525		NA	NA
PB_MBMC_144_514	RLD31622.1 hypothetical protein DRI73_08455, partial [Bacteroidetes bacterium]	NA	K18814	putative inorganic carbon (hco3(-)) transporter	NA	NA	NA	NA	NA	NA	PF04932.16	Wzy_C	NA	NA	NA	NA		NA	4NMYT@976,COG3307@1,COG3307@2	O-Antigen ligase	NA	NA
PB_MBMC_144_515	RLD31621.1 hypothetical protein DRI73_08450 [Bacteroidetes bacterium]	NA	K16554	polysaccharide biosynthesis transport protein	NA	NA	NA	NA	NA	NA	PF02706.16	Wzz	NA	NA	NA	NA	3.1.21.3	NA	1I785@117743,2PAYX@246874,4NWAG@976,COG3206@1,COG3206@2	Chain length determinant protein	NA	NA
PB_MBMC_144_516	OFX89335.1 tyrosine--tRNA ligase [Bacteroidetes bacterium GWC2_40_22]	NA	K01866	tyrosyl-tRNA synthetase [EC:6.1.1.1]	NA	NA	NA	NA	NA	NA	PF00579.26	tRNA-synt_1b	TIGR00234	tyrS: tyrosine--tRNA ligase	COG0162	Tyrosyl-tRNA synthetase	6.1.1.1	NA	22VXJ@171551,2FN0B@200643,4NF19@976,COG0162@1,COG0162@2	Catalyzes the attachment of tyrosine to tRNA(Tyr) in a two-step reaction tyrosine is first activated by ATP to form Tyr- AMP and then transferred to the acceptor end of tRNA(Tyr)	3.40.50.620	NA
PB_MBMC_144_517	RLD33135.1 tRNA (N6-isopentenyl adenosine(37)-C2)-methylthiotransferase MiaB [Bacteroidetes bacterium]	NA	K06168	tRNA-2-methylthio-N6-dimethylallyladenosine synthase [EC:2.8.4.3]	NA	NA	NA	NA	NA	NA	PF00919.21	UPF0004	NA	NA	COG0621	2-methylthioadenine synthetase	2.8.4.3	NA	2J5GF@203691,COG0621@1,COG0621@2	Catalyzes the methylthiolation of N6- (dimethylallyl)adenosine (i(6)A), leading to the formation of 2- methylthio-N6-(dimethylallyl)adenosine (ms(2)i(6)A) at position 37 in tRNAs that read codons beginning with uridine	3.40.50.12160	NA
PB_MBMC_144_518	RLD33134.1 hypothetical protein DRI73_05955 [Bacteroidetes bacterium]	NA	NA	NA	NA	NA	NA	NA	NA	NA	PF13590.7	DUF4136	NA	NA	NA	NA		NA	1I381@117743,2C852@1,32YB2@2,4NNHY@976	Domain of unknown function (DUF4136)	3.30.160.670	NA
PB_MBMC_144_519	RLD33133.1 glycosyltransferase family 2 protein [Bacteroidetes bacterium]	NA	K21304	UDP-N-acetylglucosamine---dolichyl-phosphate N-acetylglucosaminyltransferase [EC:2.4.1.153]	-	NA	-	NA	GT2	NA	PF00535.27	Glycos_transf_2	NA	NA	COG0463	Glycosyltransferases involved in cell wall biogenesis		NA	COG0463@1,COG0463@2	Glycosyl transferase, family 2	3.90.550.10	NA
PB_MBMC_144_520	RLD33132.1 glycosyl transferase, partial [Bacteroidetes bacterium]	NA	K15383	MtN3 and saliva related transmembrane protein	NA	NA	NA	NA	NA	NA	NA	NA	NA	NA	NA	NA		NA	1IWP1@117747,4NE7V@976,COG1807@1,COG1807@2	Dolichyl-phosphate-mannose-protein mannosyltransferase	NA	NA
PB_MBMC_144_521	PKL88105.1 hypothetical protein CVV23_11980 [Ignavibacteriae bacterium HGW-Ignavibacteriae-2]	NA	K12410	NAD-dependent deacetylase [EC:3.5.1.-]	NA	NA	NA	NA	NA	NA	PF13289.7	SIR2_2	NA	NA	NA	NA		NA	COG0846@1,COG0846@2	NAD+ binding	NA	NA
PB_MBMC_144_522	PIQ07666.1 excinuclease ABC subunit B [Ignavibacteriales bacterium CG18_big_fil_WC_8_21_14_2_50_31_20]	NA	K03702	excinuclease ABC subunit B	NA	NA	NA	NA	NA	NA	PF04851.16,PF17757.2	ResIII,UvrB_inter	TIGR00631	uvrb: excinuclease ABC subunit B	COG0556	Helicase subunit of the DNA excision repair complex		NA	COG0556@1,COG0556@2	nucleotide-excision repair	3.40.50.300	NA
PB_MBMC_144_523	TNF41122.1 alpha-L-rhamnosidase [Bacteroidetes bacterium]	NA	K05989	alpha-L-rhamnosidase [EC:3.2.1.40]	CBM67(63-226)+GH78(256-765)	NA	GH78(5)	NA	GH78	NA	PF08531.11,PF05592.12,PF17389.3,PF17390.3	Bac_rhamnosid_N,Bac_rhamnosid,Bac_rhamnosid6H,Bac_rhamnosid_C	NA	NA	NA	NA	3.2.1.40	NA	1J0K4@117747,4NESP@976,COG3408@1,COG3408@2	Alpha-L-rhamnosidase	1.50.10.10	NA
PB_MBMC_144_524	NA	NA	NA	NA	NA	NA	NA	NA	NA	NA	NA	NA	NA	NA	NA	NA	NA	NA	NA	NA	NA	NA
PB_MBMC_144_525	RLD77050.1 glycoside hydrolase family 2 [Bacteroidetes bacterium]	NA	K01190	beta-galactosidase [EC:3.2.1.23]	GH2(1-487)	NA	GH2(8)	NA	GH2	NA	PF02837.19,PF00703.22,PF02836.18,PF16355.6,PF18565.2	Glyco_hydro_2_N,Glyco_hydro_2,Glyco_hydro_2_C,DUF4982,Glyco_hydro2_C5	NA	NA	COG3250	Beta-galactosidase/beta-glucuronidase	3.2.1.23	NA	2FPM1@200643,4NEWN@976,COG3250@1,COG3250@2	Belongs to the glycosyl hydrolase 2 family	3.20.20.80	NA
PB_MBMC_144_526	NA	NA	NA	NA	NA	NA	NA	NA	NA	NA	NA	NA	NA	NA	NA	NA	NA	NA	NA	NA	NA	NA
PB_MBMC_144_527	WP_093920547.1 M48 family metallopeptidase [Sunxiuqinia elliptica]	NA	K06013	STE24 endopeptidase [EC:3.4.24.84]	NA	NA	NA	NA	NA	NA	PF16491.6,PF01435.19	Peptidase_M48_N,Peptidase_M48	NA	NA	COG0501	Zn-dependent protease with chaperone function	3.4.24.84	NA	1HWMY@117743,4NESF@976,COG0501@1,COG0501@2	Zn-dependent protease with chaperone function	3.30.2010.10	NA
PB_MBMC_144_528	OFX44529.1 hypothetical protein A2X10_08490 [Bacteroidetes bacterium GWA2_33_15]	NA	K13962	solute carrier family 26 (anion exchange transporter), member 7	NA	NA	NA	NA	NA	NA	PF11127.9	DUF2892	NA	NA	NA	NA		NA	1I507@117743,2DI4K@1,3020V@2,4NV1J@976	Protein of unknown function (DUF2892)	NA	NA
PB_MBMC_144_529	OPX24386.1 hypothetical protein B1H02_03575 [Candidatus Latescibacteria bacterium 4484_107]	NA	NA	NA	NA	NA	NA	NA	NA	NA	NA	NA	NA	NA	NA	NA		NA	2EAQI@1,2FW82@200643,334SS@2,4PA6S@976		NA	NA
PB_MBMC_144_530	OQX95625.1 hypothetical protein B6I21_04430 [candidate division KSB1 bacterium 4572_119]	NA	K07003	uncharacterized protein	NA	NA	NA	NA	NA	NA	PF03176.16,PF03176.16	MMPL,MMPL	NA	NA	COG1033	Predicted exporters of the RND superfamily		NA	2J5SQ@203691,COG1033@1,COG1033@2	COGs COG1033 exporter of the RND superfamily protein	1.20.1640.10	NA
PB_MBMC_144_531	KPL16968.1 hypothetical protein AMS26_02705 [Bacteroides sp. SM23_62]	NA	K07003	uncharacterized protein	NA	NA	NA	NA	NA	NA	PF17131.5	LolA_like	NA	NA	NA	NA		NA	COG1033@1,COG1033@2	growth of symbiont in host cell	2.50.20.10	NA
PB_MBMC_144_532	WP_029626634.1 acyl carrier protein [Thermophagus xiamenensis]	NA	K14188	D-alanine--poly(phosphoribitol) ligase subunit 2 [EC:6.1.1.13]	NA	NA	NA	NA	NA	NA	PF00550.26	PP-binding	NA	NA	NA	NA		NA	2G28V@200643,3XKDE@558415,4NW2I@976,COG0236@1,COG0236@2	Phosphopantetheine attachment site	1.10.1200.10	NA
PB_MBMC_144_533	WP_132219171.1 asparagine synthase (glutamine-hydrolyzing) [Mariniflexile fucanivorans]	NA	K01953	asparagine synthase (glutamine-hydrolysing) [EC:6.3.5.4]	NA	NA	NA	NA	NA	NA	PF13537.7,PF00733.22	GATase_7,Asn_synthase	TIGR01536	asn_synth_AEB: asparagine synthase (glutamine-hydrolyzing)	COG0367	Asparagine synthase (glutamine-hydrolyzing)	6.3.5.4	NA	1HXV0@117743,23GB6@178469,4NFQ3@976,COG0367@1,COG0367@2	Aluminium induced protein	3.60.20.10	NA
PB_MBMC_144_534	RLD29972.1 aspartate--tRNA ligase [Bacteroidetes bacterium]	NA	K01876	aspartyl-tRNA synthetase [EC:6.1.1.12]	NA	NA	NA	NA	NA	NA	PF00152.21,PF02938.15	tRNA-synt_2,GAD	NA	NA	COG0173	Aspartyl-tRNA synthetase	6.1.1.12	NA	2FMCA@200643,3XIVR@558415,4NECY@976,COG0173@1,COG0173@2	GAD domain	3.30.1360.30	NA
PB_MBMC_144_535	TFH26939.1 anti-sigma factor antagonist [Bacteroidia bacterium]	NA	K04749	anti-sigma B factor antagonist	NA	NA	NA	NA	NA	NA	PF01740.22	STAS	NA	NA	NA	NA	NA	NA	NA	NA	3.30.750.24	NA
PB_MBMC_144_536	RLD31508.1 M1 family peptidase [Bacteroidetes bacterium]	NA	K01256	aminopeptidase N [EC:3.4.11.2]	NA	NA	NA	NA	NA	NA	PF01433.21	Peptidase_M1	NA	NA	COG0308	Aminopeptidase N		NA	4NE13@976,COG0308@1,COG0308@2	Aminopeptidase	1.10.390.10	NA
