## Supplemental Data S6 for "Microbial community of recently discovered Auka vent field sheds light on vent biogeography and evolutionary history of thermophily" (part 111 of 187)

SeqID	DMND_ID	DMND_description	KEGG_ID	KEGG_description	CAZYhmm_ID	CAZYhmm_description	CAZYhot_ID	CAZYhot_description	CAZYdmnd_ID	CAZYdmnd_description	PFAM_ID	PFAM_description	TIGR_ID	TIGR_description	COG_ID	COG_description	EGGNOG_ID	EGGNOG_description	CATH_ID	CATH_description
PB_MBMC_144_537	RLD36676.1 acyl transferase [Bacteroidetes bacterium]	NA	K06046	long-chain-fatty-acid---luciferin-component ligase [EC:6.2.1.19]	NA	NA	NA	NA	NA	NA	NA	NA	NA	NA	NA	NA	6.2.1.19	NA	1HX4F@117743,2NSIU@237,4PKAN@976,COG1541@1,COG1541@2	acyl transferase	3.40.50.12780	NA
PB_MBMC_144_538	RLD36677.1 hypothetical protein DRI73_00225 [Bacteroidetes bacterium]	NA	K21571	starch-binding outer membrane protein SusE/F	NA	NA	NA	NA	NA	NA	NA	NA	NA	NA	NA	NA	NA	NA	NA	NA	NA	NA
PB_MBMC_144_539	RLD36678.1 phosphoglycerate kinase [Bacteroidetes bacterium]	NA	K00927	phosphoglycerate kinase [EC:2.7.2.3]	NA	NA	NA	NA	NA	NA	PF00162.20	PGK	NA	NA	COG0126	3-phosphoglycerate kinase	2.7.2.3,5.3.1.1	NA	1IPGS@117747,4NFW2@976,COG0126@1,COG0126@2	Belongs to the phosphoglycerate kinase family	3.40.50.1260	NA
PB_MBMC_144_540	RLD36679.1 DNA polymerase III subunit delta [Bacteroidetes bacterium]	NA	K02341	DNA polymerase III subunit delta' [EC:2.7.7.7]	NA	NA	NA	NA	NA	NA	PF13177.7	DNA_pol3_delta2	NA	NA	COG2812	DNA polymerase III, gamma/tau subunits	2.7.7.7	NA	2FPCQ@200643,4NEYF@976,COG0470@1,COG0470@2	DNA polymerase III	3.40.50.300	NA
PB_MBMC_144_541	RLD36680.1 hypothetical protein DRI73_00240 [Bacteroidetes bacterium]	NA	NA	NA	NA	NA	NA	NA	NA	NA	PF04468.13	PSP1	NA	NA	COG1774	Uncharacterized homolog of PSP1		NA	2FNYP@200643,3XJUN@558415,4NENX@976,COG1774@1,COG1774@2	PSP1 C-terminal conserved region	NA	NA
PB_MBMC_144_542	RLD36681.1 gliding motility lipoprotein GldH [Bacteroidetes bacterium]	NA	NA	NA	NA	NA	NA	NA	NA	NA	PF14109.7	GldH_lipo	TIGR03511	GldH_lipo: gliding motility-associated lipoprotein GldH	NA	NA		NA	2ADSH@1,2FUJF@200643,313I2@2,4NQMU@976	Gliding motility-associated lipoprotein, GldH	NA	NA
PB_MBMC_144_543	RLD36682.1 tRNA (guanosine(46)-N7)-methyltransferase TrmB, partial [Bacteroidetes bacterium]	NA	K03439	tRNA (guanine-N7-)-methyltransferase [EC:2.1.1.33]	NA	NA	NA	NA	NA	NA	PF02390.18	Methyltransf_4	NA	NA	COG0220	Predicted S-adenosylmethionine-dependent methyltransferase	2.1.1.297,2.1.1.33	NA	1HXZG@117743,4NG4V@976,COG0220@1,COG0220@2	Catalyzes the formation of N(7)-methylguanine at position 46 (m7G46) in tRNA	3.40.50.150	NA
PB_MBMC_144_544	WP_094416640.1 acyl-CoA reductase [Flavobacterium cyanobacteriorum]	NA	K02564	glucosamine-6-phosphate deaminase [EC:3.5.99.6]	NA	NA	NA	NA	NA	NA	NA	NA	NA	NA	NA	NA		NA	1ERQA@1016,1HWNH@117743,4NEEZ@976,COG1012@1,COG1012@2	Acyl-CoA reductase (LuxC)	NA	NA
PB_MBMC_144_545	TVR70990.1 hypothetical protein EA408_10010 [Marinilabiliales bacterium]	NA	NA	NA	NA	NA	NA	NA	NA	NA	PF07929.12	PRiA4_ORF3	NA	NA	NA	NA		NA	29CCT@1,2FNRJ@200643,2ZZB9@2,3XK4I@558415,4NM9K@976	Plasmid pRiA4b ORF-3-like protein	3.10.290.30	NA
PB_MBMC_144_546	RLD63668.1 tRNA (adenosine(37)-N6)-dimethylallyltransferase MiaA [Bacteroidetes bacterium]	NA	K00791	tRNA dimethylallyltransferase [EC:2.5.1.75]	NA	NA	NA	NA	NA	NA	PF01715.18	IPPT	TIGR00174	miaA: tRNA dimethylallyltransferase	COG0324	tRNA delta(2)-isopentenylpyrophosphate transferase	2.5.1.75	NA	47KKI@768503,4NEAE@976,COG0324@1,COG0324@2	Catalyzes the transfer of a dimethylallyl group onto the adenine at position 37 in tRNAs that read codons beginning with uridine, leading to the formation of N6-(dimethylallyl)adenosine (i(6)A)	3.40.50.300	NA
PB_MBMC_144_547	NA	NA	NA	NA	NA	NA	NA	NA	NA	NA	NA	NA	NA	NA	NA	NA	NA	NA	NA	NA	NA	NA
PB_MBMC_144_548	RLD36225.1 hypothetical protein DRI73_01060, partial [Bacteroidetes bacterium]	NA	NA	NA	NA	NA	NA	NA	NA	NA	PF09968.10	DUF2202	NA	NA	COG4902	Uncharacterized protein conserved in archaea		NA	243QP@183968,2XX05@28890,COG4902@1,arCOG03957@2157	Uncharacterized protein domain (DUF2202)	1.20.1260.10	NA
PB_MBMC_144_549	WP_070237557.1 efflux RND transporter periplasmic adaptor subunit [Lutibacter sp. LPB0138]	NA	K15727	membrane fusion protein, cobalt-zinc-cadmium efflux system	NA	NA	NA	NA	NA	NA	PF16576.6	HlyD_D23	TIGR01730	RND_mfp: efflux transporter, RND family, MFP subunit	COG0845	Membrane-fusion protein		NA	1HXZJ@117743,4NDW5@976,COG0845@1,COG0845@2	Belongs to the membrane fusion protein (MFP) (TC 8.A.1) family	2.40.30.170	NA
PB_MBMC_144_550	RLD33577.1 CusA/CzcA family heavy metal efflux RND transporter, partial [Bacteroidetes bacterium]	NA	K15726	cobalt-zinc-cadmium resistance protein CzcA	NA	NA	NA	NA	NA	NA	PF00873.20,PF02321.19,PF02321.19	ACR_tran,OEP,OEP	TIGR00914	2A0601: heavy metal efflux pump, CzcA family	COG3696	Putative silver efflux pump		NA	1IJ7V@117743,3VVCC@52959,4P36A@976,COG3696@1,COG3696@2	AcrB/AcrD/AcrF family	1.20.1640.10	NA
PB_MBMC_144_551	NA	NA	NA	NA	NA	NA	NA	NA	NA	NA	NA	NA	NA	NA	NA	NA	NA	NA	NA	NA	NA	NA
PB_MBMC_144_552	WP_051315737.1 glycoside hydrolase family 2 [Arenibacter certesii]	NA	K01190	beta-galactosidase [EC:3.2.1.23]	GH2(22-843)	NA	-	NA	GH2	NA	PF02837.19,PF00703.22,PF02836.18	Glyco_hydro_2_N,Glyco_hydro_2,Glyco_hydro_2_C	NA	NA	COG3250	Beta-galactosidase/beta-glucuronidase	3.2.1.23	NA	1HWMP@117743,23ICR@178469,4NF3W@976,COG3250@1,COG3250@2	Glycosyl hydrolases family 2, TIM barrel domain	3.20.20.80	NA
PB_MBMC_144_553	RLD34912.1 hypothetical protein DRI73_03250, partial [Bacteroidetes bacterium]	NA	K13587	two-component system, cell cycle sensor histidine kinase and response regulator CckA [EC:2.7.13.3]	NA	NA	NA	NA	NA	NA	PF08448.11,PF13426.8,PF13426.8,PF00989.26,PF13426.8,PF02518.27	PAS_4,PAS_9,PAS_9,PAS,PAS_9,HATPase_c	TIGR00229	sensory_box: PAS domain S-box protein	COG0642	Signal transduction histidine kinase	2.1.1.80,2.7.13.3,3.1.1.61	NA	1NU7E@1224,2X8JR@28221,43DDR@68525,COG2204@1,COG2204@2,COG3852@1,COG3852@2,COG5000@1,COG5000@2	His Kinase A (phosphoacceptor) domain	3.30.565.10	NA
PB_MBMC_144_554	RLD31030.1 GTP pyrophosphokinase, partial [Bacteroidetes bacterium]	NA	K00951	GTP pyrophosphokinase [EC:2.7.6.5]	NA	NA	NA	NA	NA	NA	PF13328.7,PF04607.18,PF02824.22,PF13291.7	HD_4,RelA_SpoT,TGS,ACT_4	TIGR00691	spoT_relA: RelA/SpoT family protein	COG0317	Guanosine polyphosphate pyrophosphohydrolases/synthetases	2.7.6.5,3.1.7.2	NA	2FMEE@200643,3XIMC@558415,4NESY@976,COG0317@1,COG0317@2	Region found in RelA / SpoT proteins	1.10.3210.10	NA
PB_MBMC_144_555	PWI46237.1 MFS transporter [Candidatus Heimdallarchaeota archaeon B3_Heim]	NA	K08223	MFS transporter, FSR family, fosmidomycin resistance protein	NA	NA	NA	NA	NA	NA	NA	NA	NA	NA	NA	NA		NA	47K9V@768503,4NFTC@976,COG0738@1,COG0738@2	Major Facilitator Superfamily	1.20.1250.20	NA
PB_MBMC_144_556	PWI46236.1 oxidoreductase [Candidatus Heimdallarchaeota archaeon B3_Heim]	NA	K14273	D-xylose 1-dehydrogenase (NADP+) [EC:1.1.1.179]	NA	NA	NA	NA	NA	NA	PF01408.23,PF02894.18	GFO_IDH_MocA,GFO_IDH_MocA_C	NA	NA	COG0673	Predicted dehydrogenases and related proteins		NA	47K95@768503,4NFMS@976,COG0673@1,COG0673@2	Oxidoreductase family, NAD-binding Rossmann fold	3.30.360.10	NA
PB_MBMC_144_557	RLD35571.1 glycosyltransferase [Bacteroidetes bacterium]	NA	K20534	polyisoprenyl-phosphate glycosyltransferase [EC:2.4.-.-]	GT2_Glycos_transf_2(3-163)	NA	GT2(47)	NA	-	NA	PF00535.27	Glycos_transf_2	NA	NA	COG0463	Glycosyltransferases involved in cell wall biogenesis		NA	2FMW6@200643,4NGGM@976,COG0463@1,COG0463@2	Glycosyltransferase, group 2 family protein	3.90.550.10	NA
PB_MBMC_144_558	RLD35570.1 hypothetical protein DRI73_02350 [Bacteroidetes bacterium]	NA	K09667	protein O-GlcNAc transferase [EC:2.4.1.255]	NA	NA	NA	NA	NA	NA	PF02366.19,PF14559.7,PF13181.7,PF13181.7	PMT,TPR_19,TPR_8,TPR_8	NA	NA	NA	NA		NA	2FWP6@200643,4PNYV@976,COG0457@1,COG0457@2,COG1287@1,COG1287@2	Dolichyl-phosphate-mannose-protein mannosyltransferase	1.25.40.10	NA
PB_MBMC_144_559	WP_083578107.1 alpha-mannosidase [Tangfeifania diversioriginum]	NA	K01191	alpha-mannosidase [EC:3.2.1.24]	GH38(30-284)	NA	GH38(8)	NA	GH38	NA	PF01074.23,PF09261.12,PF07748.14,PF17677.2	Glyco_hydro_38N,Alpha-mann_mid,Glyco_hydro_38C,Glyco_hydro38C2	NA	NA	COG0383	Alpha-mannosidase	3.2.1.24	NA	1V0Q3@1239,24AMV@186801,42I1U@68295,COG0383@1,COG0383@2	Alpha mannosidase, middle domain	3.20.110.10	NA
PB_MBMC_144_560	NA	NA	K01184	polygalacturonase [EC:3.2.1.15]	GH28(1-201)	NA	-	NA	-	NA	NA	NA	NA	NA	NA	NA		NA	1EX5U@1028384,216SF@147550,2EGHC@1,2SMFC@2759,39YV0@33154,3P1H4@4751,3QNEE@4890	Belongs to the glycosyl hydrolase 28 family	2.160.20.10	NA
PB_MBMC_144_561	RLD34796.1 hypothetical protein DRI73_03445 [Bacteroidetes bacterium]	NA	K03671	thioredoxin 1	NA	NA	NA	NA	NA	NA	PF00581.21,PF00085.21	Rhodanese,Thioredoxin	NA	NA	COG0607	Rhodanese-related sulfurtransferase	2.7.7.80,2.8.1.11	NA	47PJB@768503,4NUPH@976,COG0526@1,COG0526@2,COG0607@1,COG0607@2	COGs COG0607 Rhodanese-related sulfurtransferase	3.40.250.10	NA
PB_MBMC_144_562	RLD34797.1 hypothetical protein DRI73_03450 [Bacteroidetes bacterium]	NA	K07297	adiponectin receptor	NA	NA	NA	NA	NA	NA	PF12869.8	tRNA_anti-like	NA	NA	NA	NA		NA	1I61D@117743,2E3Q9@1,32YN7@2,4NWH3@976	tRNA_anti-like	NA	NA
PB_MBMC_144_563	RLD34798.1 YceI family protein [Bacteroidetes bacterium]	NA	K17257	integrin alpha FG-GAP repeat containing protein 1	NA	NA	NA	NA	NA	NA	PF04264.14	YceI	NA	NA	NA	NA		NA	1I2C8@117743,2NWIR@237,4NSJH@976,COG2353@1,COG2353@2	Belongs to the UPF0312 family	2.40.128.110	NA
PB_MBMC_144_564	RLD34799.1 DUF4833 domain-containing protein [Bacteroidetes bacterium]	NA	NA	NA	NA	NA	NA	NA	NA	NA	NA	NA	NA	NA	NA	NA	NA	NA	NA	NA	NA	NA
PB_MBMC_144_565	WP_027420678.1 helix-turn-helix transcriptional regulator [Crocinitomix catalasitica]	NA	NA	NA	NA	NA	NA	NA	NA	NA	NA	NA	NA	NA	NA	NA	NA	NA	NA	NA	NA	NA
PB_MBMC_144_566	RPI66131.1 6-bladed beta-propeller [Ignavibacteriales bacterium]	NA	K05921	5-oxopent-3-ene-1,2,5-tricarboxylate decarboxylase / 2-hydroxyhepta-2,4-diene-1,7-dioate isomerase [EC:4.1.1.68 5.3.3.-]	NA	NA	NA	NA	NA	NA	PF17170.5	DUF5128	NA	NA	NA	NA		NA	22Y14@171551,2A58H@1,2FQJR@200643,30TXN@2,4NPD1@976	6-bladed beta-propeller	NA	NA
PB_MBMC_144_567	TEU07946.1 LytTR family transcriptional regulator [Candidatus Aminicenantes bacterium]	NA	K02477	two-component system, LytTR family, response regulator	NA	NA	NA	NA	NA	NA	PF04397.16	LytTR	NA	NA	COG3279	Response regulator of the LytR/AlgR family		NA	230JH@171551,2G2UX@200643,4NJ3A@976,COG3279@1,COG3279@2	LytTr DNA-binding domain	2.40.50.1020	NA
PB_MBMC_144_568	RLD36192.1 long-chain fatty acid--CoA ligase [Bacteroidetes bacterium]	NA	K01897	long-chain acyl-CoA synthetase [EC:6.2.1.3]	NA	NA	NA	NA	NA	NA	PF00501.29	AMP-binding	NA	NA	COG1022	Long-chain acyl-CoA synthetases (AMP-forming)	6.2.1.3	NA	COG1022@1,COG1022@2	Amp-dependent synthetase and ligase	3.40.50.12780	NA
PB_MBMC_144_569	RLD34599.1 hypothetical protein DRI73_03740, partial [Bacteroidetes bacterium]	NA	K07315	phosphoserine phosphatase RsbU/P [EC:3.1.3.3]	NA	NA	NA	NA	NA	NA	PF07228.13	SpoIIE	NA	NA	COG2208	Serine phosphatase RsbU, regulator of sigma subunit		NA	47U09@768503,4NNTX@976,COG3292@1,COG3292@2	Y_Y_Y domain	3.60.40.10	NA
PB_MBMC_144_570	PKP37526.1 urocanate hydratase [Bacteroidetes bacterium HGW-Bacteroidetes-14]	NA	K01712	urocanate hydratase [EC:4.2.1.49]	NA	NA	NA	NA	NA	NA	PF17391.3,PF01175.19,PF17392.3	Urocanase_N,Urocanase,Urocanase_C	TIGR01228	hutU: urocanate hydratase	COG2987	Urocanate hydratase	4.2.1.49	NA	22V6X@171550,2FNQK@200643,4NF2P@976,COG2987@1,COG2987@2	Catalyzes the conversion of urocanate to 4-imidazolone- 5-propionate	3.40.50.10730	NA
PB_MBMC_144_571	RLD30983.1 hypothetical protein DRI73_09575, partial [Bacteroidetes bacterium]	NA	K19179	glycerophosphoinositol glycerophosphodiesterase [EC:3.1.4.44]	NA	NA	NA	NA	NA	NA	NA	NA	NA	NA	NA	NA	NA	NA	NA	NA	NA	NA
PB_MBMC_144_572	RLD30982.1 thioredoxin [Bacteroidetes bacterium]	NA	K03671	thioredoxin 1	NA	NA	NA	NA	NA	NA	PF00085.21	Thioredoxin	NA	NA	NA	NA		NA	2G0DH@200643,3XM20@558415,4NXIU@976,COG0526@1,COG0526@2	Thioredoxin	3.40.30.10	NA
PB_MBMC_144_573	RLD30981.1 CoA-binding protein [Bacteroidetes bacterium]	NA	K06929	uncharacterized protein	NA	NA	NA	NA	NA	NA	PF13380.7	CoA_binding_2	NA	NA	NA	NA		NA	1ITJY@117747,4NSE8@976,COG1832@1,COG1832@2	CoA binding domain	3.40.50.720	NA
PB_MBMC_144_574	RLD30980.1 2-C-methyl-D-erythritol 2,4-cyclodiphosphate synthase [Bacteroidetes bacterium]	NA	K01770	2-C-methyl-D-erythritol 2,4-cyclodiphosphate synthase [EC:4.6.1.12]	NA	NA	NA	NA	NA	NA	PF02542.17	YgbB	TIGR00151	ispF: 2-C-methyl-D-erythritol 2,4-cyclodiphosphate synthase	COG0245	2C-methyl-D-erythritol 2,4-cyclodiphosphate synthase	2.1.1.228,2.7.7.60,4.6.1.12	NA	47PDR@768503,4NP0N@976,COG0245@1,COG0245@2	Involved in the biosynthesis of isopentenyl diphosphate (IPP) and dimethylallyl diphosphate (DMAPP), two major building blocks of isoprenoid compounds. Catalyzes the conversion of 4- diphosphocytidyl-2-C-methyl-D-erythritol 2-phosphate (CDP-ME2P) to 2-C-methyl-D-erythritol 2,4-cyclodiphosphate (ME-CPP) with a corresponding release of cytidine 5-monophosphate (CMP)	3.30.1330.50	NA
PB_MBMC_144_575	RLD30979.1 hypothetical protein DRI73_09555 [Bacteroidetes bacterium]	NA	K06076	long-chain fatty acid transport protein	NA	NA	NA	NA	NA	NA	NA	NA	NA	NA	NA	NA		NA	2FPVJ@200643,4NDZW@976,COG2067@1,COG2067@2	Psort location OuterMembrane, score	2.40.160.60	NA
PB_MBMC_144_576	PLX21563.1 hypothetical protein C0597_03195 [Marinilabiliales bacterium]	NA	K02389	flagellar basal-body rod modification protein FlgD	NA	NA	NA	NA	NA	NA	PF01364.19	Peptidase_C25	NA	NA	NA	NA		NA	2FMIV@200643,4NDY7@976,COG1572@1,COG1572@2	Peptidase family C25	3.40.50.1460	NA
PB_MBMC_144_577	WP_119753543.1 16S rRNA processing protein RimM [Chryseolinea sp. KIS68-18]	NA	K02860	16S rRNA processing protein RimM	NA	NA	NA	NA	NA	NA	NA	NA	NA	NA	COG0806	RimM protein, required for 16S rRNA processing		NA	1I17F@117743,2NUI5@237,4NQF0@976,COG0806@1,COG0806@2	An accessory protein needed during the final step in the assembly of 30S ribosomal subunit, possibly for assembly of the head region. Probably interacts with S19. Essential for efficient processing of 16S rRNA. May be needed both before and after RbfA during the maturation of 16S rRNA. It has affinity for free ribosomal 30S subunits but not for 70S ribosomes	2.30.30.240	NA
PB_MBMC_144_578	KXB08216.1 hypothetical protein AKJ55_01320 [candidate division MSBL1 archaeon SCGC-AAA382M17]	NA	K09800	translocation and assembly module TamB	NA	NA	NA	NA	NA	NA	PF10988.9	DUF2807	NA	NA	NA	NA		NA	2FUXZ@200643,4NSAQ@976,COG3595@1,COG3595@2	Putative auto-transporter adhesin, head GIN domain	2.160.20.120	NA
PB_MBMC_144_579	RPH32332.1 threonylcarbamoyl-AMP synthase [Bacteroidales bacterium]	NA	K07566	L-threonylcarbamoyladenylate synthase [EC:2.7.7.87]	NA	NA	NA	NA	NA	NA	PF01300.19	Sua5_yciO_yrdC	TIGR00057	TIGR00057: tRNA threonylcarbamoyl adenosine modification protein, Sua5/YciO/YrdC/YwlC family	COG0009	Putative translation factor (SUA5)	2.7.7.87,3.5.2.3	NA	1HZTW@117743,4NM43@976,COG0009@1,COG0009@2	Belongs to the SUA5 family	3.90.870.10	NA
PB_MBMC_144_580	WP_108868620.1 glycosyltransferase family 2 protein [Aquimarina sp. Aq135]	NA	K12984	(heptosyl)LPS beta-1,4-glucosyltransferase [EC:2.4.1.-]	GT2_Glycos_transf_2(8-126)	NA	-	NA	-	NA	PF00535.27	Glycos_transf_2	NA	NA	NA	NA		NA	1HXFQ@117743,4PKBY@976,COG0859@1,COG0859@2,COG1216@1,COG1216@2	ADP-heptose LPS heptosyltransferase	3.90.550.10	NA
PB_MBMC_144_581	PCI98373.1 2,3,4,5-tetrahydropyridine-2,6-dicarboxylate N-succinyltransferase [Flavobacteriales bacterium]	NA	K00674	2,3,4,5-tetrahydropyridine-2,6-dicarboxylate N-succinyltransferase [EC:2.3.1.117]	NA	NA	NA	NA	NA	NA	PF14805.7,PF00132.25,PF14602.7	THDPS_N_2,Hexapep,Hexapep_2	NA	NA	COG2171	Tetrahydrodipicolinate N-succinyltransferase	2.3.1.117,2.3.1.89	NA	1HWTI@117743,4NEWD@976,COG2171@1,COG2171@2	Belongs to the transferase hexapeptide repeat family	2.160.10.10	NA
PB_MBMC_144_582	WP_099148326.1 T9SS type A sorting domain-containing protein [Lewinella nigricans]	NA	K20276	large repetitive protein	NA	NA	NA	NA	NA	NA	PF13573.7,PF13573.7,PF13573.7,PF13573.7,PF13573.7,PF13573.7,PF13573.7,PF13573.7,PF13573.7,PF13573.7,PF13573.7,PF13573.7,PF13585.7	SprB,SprB,SprB,SprB,SprB,SprB,SprB,SprB,SprB,SprB,SprB,SprB,CHU_C	TIGR04131	Bac_Flav_CTERM: gliding motility-associated C-terminal domain	NA	NA		NA	1IQYI@117747,4PKBQ@976,COG3209@1,COG3209@2	SprB repeat	NA	NA
PB_MBMC_144_583	TVR68174.1 type IX secretion system membrane protein PorP/SprF [Marinilabiliales bacterium]	NA	NA	NA	NA	NA	NA	NA	NA	NA	PF11751.9	PorP_SprF	TIGR03519	T9SS_PorP_fam: type IX secretion system membrane protein, PorP/SprF family	NA	NA		NA	47P6I@768503,4NM6Q@976,COG3064@1,COG3064@2	Type IX secretion system membrane protein PorP/SprF	NA	NA
PB_MBMC_144_584	RLD35874.1 hypothetical protein DRI73_01730 [Bacteroidetes bacterium]	NA	NA	NA	NA	NA	NA	NA	NA	NA	PF14129.7	DUF4296	NA	NA	NA	NA		NA	22YCH@171551,2EK3P@1,2FMUD@200643,33DU3@2,4NU68@976	Domain of unknown function (DUF4296)	NA	NA
PB_MBMC_144_585	RLD35875.1 amidohydrolase [Bacteroidetes bacterium]	NA	K20810	aminodeoxyfutalosine deaminase [EC:3.5.4.40]	NA	NA	NA	NA	NA	NA	PF01979.21	Amidohydro_1	NA	NA	COG0402	Cytosine deaminase and related metal-dependent hydrolases	3.5.4.40	NA	4NJVU@976,COG0402@1,COG0402@2	amidohydrolase	3.20.20.140	NA
PB_MBMC_144_586	RLD35253.1 heavy metal translocating P-type ATPase [Bacteroidetes bacterium]	NA	K01533	P-type Cu2+ transporter [EC:7.2.2.9]	NA	NA	NA	NA	NA	NA	PF12156.9,PF00122.21,PF00702.27	ATPase-cat_bd,E1-E2_ATPase,Hydrolase	TIGR01494	ATPase_P-type: HAD ATPase, P-type, family IC	COG2217	Cation transport ATPase	3.6.3.4,3.6.3.54	NA	47N4X@768503,4NEI1@976,COG2217@1,COG2217@2	ATPase, P-type (transporting), HAD superfamily, subfamily IC	3.40.1110.10	NA
PB_MBMC_144_587	OQX98201.1 short chain dehydrogenase [Bacteroidetes bacterium 4572_128]	NA	K11165	dehydrogenase/reductase SDR family member 7 [EC:1.1.-.-]	NA	NA	NA	NA	NA	NA	PF00106.26	adh_short	NA	NA	COG0300	Short-chain dehydrogenases of various substrate specificities		NA	2G0DY@200643,3XIKE@558415,4NEMK@976,COG0300@1,COG0300@2	NAD(P)H-binding	3.40.50.720	NA
PB_MBMC_144_588	RLD29723.1 hypothetical protein DRI75_02290 [Bacteroidetes bacterium]	NA	K01843	lysine 2,3-aminomutase [EC:5.4.3.2]	NA	NA	NA	NA	NA	NA	NA	NA	NA	NA	COG1509	Lysine 2,3-aminomutase	5.4.3.2	NA	1MUPJ@1224,2U1WH@28211,440RX@69657,COG1509@1,COG1509@2	4Fe-4S single cluster domain	3.20.20.70	NA
PB_MBMC_144_589	WP_054722351.1 3-oxoacid CoA-transferase subunit A [Marinifilum fragile]	NA	K01031	3-oxoadipate CoA-transferase, alpha subunit [EC:2.8.3.6]	NA	NA	NA	NA	NA	NA	PF01144.24	CoA_trans	TIGR02429	pcaI_scoA_fam: 3-oxoacid CoA-transferase, A subunit	COG1788	Acyl CoA:acetate/3-ketoacid CoA transferase, alpha subunit	2.8.3.6	NA	2FS2V@200643,4NF3T@976,COG1788@1,COG1788@2	Branched-chain amino acid dehydrogenase	3.40.1080.10	NA
PB_MBMC_144_590	RLD29721.1 3-oxoacid CoA-transferase [Bacteroidetes bacterium]	NA	K01032	3-oxoadipate CoA-transferase, beta subunit [EC:2.8.3.6]	NA	NA	NA	NA	NA	NA	PF01144.24	CoA_trans	TIGR02428	pcaJ_scoB_fam: 3-oxoacid CoA-transferase, B subunit	COG2057	Acyl CoA:acetate/3-ketoacid CoA transferase, beta subunit	2.8.3.6	NA	2FQ1J@200643,4NG9J@976,COG2057@1,COG2057@2	CoA-transferase	3.40.1080.10	NA
PB_MBMC_144_591	TFH26559.1 HU family DNA-binding protein [Bacteroidia bacterium]	NA	K03530	DNA-binding protein HU-beta	NA	NA	NA	NA	NA	NA	PF00216.22	Bac_DNA_binding	NA	NA	COG0776	Bacterial nucleoid DNA-binding protein		NA	2FTWW@200643,4NSK6@976,COG0776@1,COG0776@2	Histone-like DNA-binding protein which is capable of wrapping DNA to stabilize it, and thus to prevent its denaturation under extreme environmental conditions	4.10.520.10	NA
PB_MBMC_144_592	PLX15207.1 TrmH family RNA methyltransferase [Marinilabiliales bacterium]	NA	K00556	tRNA (guanosine-2'-O-)-methyltransferase [EC:2.1.1.34]	NA	NA	NA	NA	NA	NA	PF00588.20	SpoU_methylase	NA	NA	COG0566	rRNA methylases	2.1.1.185,2.1.1.34	NA	2FSSX@200643,4NFH3@976,COG0566@1,COG0566@2	Catalyzes the 2'-O methylation of guanosine at position 18 in tRNA	3.40.1280.10	NA
PB_MBMC_144_593	PID92709.1 DNA-binding response regulator [Bacteroidetes bacterium]	NA	K02477	two-component system, LytTR family, response regulator	NA	NA	NA	NA	NA	NA	PF00072.25,PF04397.16	Response_reg,LytTR	NA	NA	COG3279	Response regulator of the LytR/AlgR family		NA	2G2TY@200643,3XJWG@558415,4NHUZ@976,COG3279@1,COG3279@2	LytTr DNA-binding domain	3.40.50.2300	NA
PB_MBMC_144_594	PLX15209.1 aspartate aminotransferase family protein [Marinilabiliales bacterium]	NA	K09251	putrescine aminotransferase [EC:2.6.1.82]	NA	NA	NA	NA	NA	NA	PF00202.22	Aminotran_3	NA	NA	COG4992	Ornithine/acetylornithine aminotransferase	2.6.1.11,2.6.1.17	NA	1IQCC@117747,4NFMC@976,COG4992@1,COG4992@2	Belongs to the class-III pyridoxal-phosphate-dependent aminotransferase family	3.40.640.10	NA
PB_MBMC_144_595	OFX60557.1 mannose-6-phosphate isomerase [Bacteroidetes bacterium GWB2_41_8]	NA	K01809	mannose-6-phosphate isomerase [EC:5.3.1.8]	NA	NA	NA	NA	NA	NA	PF01238.22	PMI_typeI	TIGR00218	manA: mannose-6-phosphate isomerase, class I	COG1482	Phosphomannose isomerase	5.3.1.8	NA	2FN4I@200643,4NF9A@976,COG1482@1,COG1482@2	mannose-6-phosphate isomerase	2.60.120.10	NA
PB_MBMC_144_596	WP_131837736.1 uridine kinase [Acetobacteroides hydrogenigenes]	NA	K00876	uridine kinase [EC:2.7.1.48]	NA	NA	NA	NA	NA	NA	PF00485.19	PRK	TIGR00235	udk: uridine kinase	COG0572	Uridine kinase	2.7.1.48	NA	22XE7@171551,2FNW6@200643,4NEEC@976,COG0572@1,COG0572@2	uridine kinase	3.40.50.300	NA
PB_MBMC_144_597	WP_110360962.1 MULTISPECIES: 3'-5' exonuclease [Marinifilum]	NA	K07501	3'-5' exonuclease	NA	NA	NA	NA	NA	NA	PF10108.10	DNA_pol_B_exo2	NA	NA	COG0417	DNA polymerase elongation subunit (family B)		NA	47Y3D@768503,4NECH@976,COG3298@1,COG3298@2	Predicted 3'-5' exonuclease related to the exonuclease domain of PolB	3.30.420.10	NA
PB_MBMC_144_598	WP_110361345.1 alpha/beta fold hydrolase [Marinifilum breve]	NA	K01175	esterase [EC:3.1.-.-]	NA	NA	NA	NA	NA	NA	PF00561.21	Abhydrolase_1	NA	NA	COG0596	Predicted hydrolases or acyltransferases (alpha/beta hydrolase superfamily)		NA	2G0DQ@200643,3XIS2@558415,4PKJZ@976,COG2267@1,COG2267@2	Putative serine esterase (DUF676)	3.40.50.1820	NA
PB_MBMC_144_599	OFX22625.1 pyridoxine 5'-phosphate synthase [Bacteroidetes bacterium GWA2_31_9b]	NA	K03474	pyridoxine 5-phosphate synthase [EC:2.6.99.2]	NA	NA	NA	NA	NA	NA	PF03740.14	PdxJ	TIGR00559	pdxJ: pyridoxine 5'-phosphate synthase	COG0854	Pyridoxal phosphate biosynthesis protein	2.6.99.2	NA	47K7U@768503,4NF4Z@976,COG0854@1,COG0854@2	Catalyzes the complicated ring closure reaction between the two acyclic compounds 1-deoxy-D-xylulose-5-phosphate (DXP) and 3-amino-2-oxopropyl phosphate (1-amino-acetone-3-phosphate or AAP) to form pyridoxine 5'-phosphate (PNP) and inorganic phosphate	3.20.20.70	NA
PB_MBMC_144_600	RLB68169.1 hypothetical protein DRH04_07090 [Deltaproteobacteria bacterium]	NA	K04767	acetoin utilization protein AcuB	NA	NA	NA	NA	NA	NA	PF00571.29,PF00571.29	CBS,CBS	NA	NA	NA	NA		NA	2FT2B@200643,3XIWD@558415,4NF8G@976,COG0517@1,COG0517@2	Domain in cystathionine beta-synthase and other proteins.	3.10.580.10	NA
PB_MBMC_144_601	RLD35998.1 NAD kinase, partial [Bacteroidetes bacterium]	NA	K00858	NAD+ kinase [EC:2.7.1.23]	NA	NA	NA	NA	NA	NA	PF01513.22	NAD_kinase	NA	NA	COG0061	Predicted sugar kinase	2.7.1.23	NA	2FMTM@200643,3XJ1Y@558415,4NFG5@976,COG0061@1,COG0061@2	ATP-NAD kinase	2.60.200.30	NA
PB_MBMC_144_602	RLD35997.1 hypothetical protein DRI73_01525 [Bacteroidetes bacterium]	NA	K07275	outer membrane protein	NA	NA	NA	NA	NA	NA	NA	NA	NA	NA	NA	NA		NA	4PKQK@976,COG2067@1,COG2067@2	long-chain fatty acid transport protein	NA	NA
PB_MBMC_144_603	RLD35996.1 hypothetical protein DRI73_01520 [Bacteroidetes bacterium]	NA	NA	NA	NA	NA	NA	NA	NA	NA	NA	NA	NA	NA	NA	NA		NA	COG3637@1,COG3637@2	Has lipid A 3-O-deacylase activity. Hydrolyzes the ester bond at the 3 position of lipid A, a bioactive component of lipopolysaccharide (LPS), thereby releasing the primary fatty acyl moiety	2.40.160.20	NA
PB_MBMC_144_604	RLD35999.1 isoprenyl transferase [Bacteroidetes bacterium]	NA	K00806	undecaprenyl diphosphate synthase [EC:2.5.1.31]	NA	NA	NA	NA	NA	NA	PF01255.20	Prenyltransf	TIGR00055	uppS: di-trans,poly-cis-decaprenylcistransferase	COG0020	Undecaprenyl pyrophosphate synthase	2.5.1.31,2.5.1.86,2.5.1.88	NA	2FMM4@200643,3XJWZ@558415,4NF2B@976,COG0020@1,COG0020@2	Putative undecaprenyl diphosphate synthase	3.40.1180.10	NA
PB_MBMC_144_605	RLD35995.1 outer membrane protein assembly factor BamA, partial [Bacteroidetes bacterium]	NA	K07277	outer membrane protein insertion porin family	NA	NA	NA	NA	NA	NA	PF07244.16,PF07244.16	POTRA,POTRA	NA	NA	COG4775	Outer membrane protein/protective antigen OMA87		NA	2FM76@200643,3XJIC@558415,4NE6Z@976,COG4775@1,COG4775@2	Surface antigen variable number repeat	3.10.20.310	NA
PB_MBMC_144_606	RLD71758.1 hypothetical protein DRJ10_19165, partial [Bacteroidetes bacterium]	NA	K05889	polyvinyl alcohol dehydrogenase (cytochrome) [EC:1.1.2.6]	NA	NA	NA	NA	NA	NA	PF13360.7,PF13649.7	PQQ_2,Methyltransf_25	NA	NA	COG1520	FOG: WD40-like repeat	1.1.2.6	NA	COG1520@1,COG1520@2	amino acid activation for nonribosomal peptide biosynthetic process	2.130.10.10	NA
PB_MBMC_144_607	OHB61700.1 hypothetical protein A2167_01045 [Planctomycetes bacterium RBG_13_46_10]	NA	NA	NA	GH141(42-336)	NA	-	NA	-	NA	PF13229.7	Beta_helix	NA	NA	NA	NA		NA	COG3420@1,COG3420@2	alginic acid biosynthetic process	2.160.20.10	NA
PB_MBMC_144_608	WP_129367836.1 haloacid dehalogenase-like hydrolase [Lutibacter sp. HS1-25]	NA	K07025	putative hydrolase of the HAD superfamily	NA	NA	NA	NA	NA	NA	PF12710.8	HAD	NA	NA	NA	NA		NA	1HZ6P@117743,4NIF2@976,COG0560@1,COG0560@2	haloacid dehalogenase-like hydrolase	3.40.50.1000	NA
PB_MBMC_144_609	PCH96973.1 serine protease [Gammaproteobacteria bacterium]	NA	K07001	NTE family protein	NA	NA	NA	NA	NA	NA	PF01734.23	Patatin	NA	NA	COG1752	Predicted esterase of the alpha-beta hydrolase superfamily		NA	1MUM9@1224,1RRA1@1236,2QITP@267894,COG1752@1,COG1752@2	Patatin-like phospholipase	3.40.1090.10	NA
PB_MBMC_144_610	RLD35395.1 ABC transporter, partial [Bacteroidetes bacterium]	NA	K21397	ABC transport system ATP-binding/permease protein	NA	NA	NA	NA	NA	NA	PF00005.28,PF01061.25	ABC_tran,ABC2_membrane	NA	NA	COG1131	ABC-type multidrug transport system, ATPase component		NA	2FRF1@200643,3XIPC@558415,4NHPD@976,COG1131@1,COG1131@2	Tellurite resistance protein TerB	3.40.50.300	NA
PB_MBMC_144_611	RLD35396.1 endonuclease/exonuclease/phosphatase family protein [Bacteroidetes bacterium]	NA	K12351	sphingomyelin phosphodiesterase 2 [EC:3.1.4.12]	NA	NA	NA	NA	NA	NA	NA	NA	NA	NA	NA	NA		NA	1RJX3@1224,2WTAN@28221,42XMX@68525,COG3568@1,COG3568@2	endonuclease	3.60.10.10	NA
PB_MBMC_144_612	PLX23280.1 phosphoribosylformylglycinamidine synthase I [Marinilabiliales bacterium]	NA	K23265	phosphoribosylformylglycinamidine synthase subunit PurQ / glutaminase [EC:6.3.5.3 3.5.1.2]	NA	NA	NA	NA	NA	NA	PF13507.7	GATase_5	TIGR01737	FGAM_synth_I: phosphoribosylformylglycinamidine synthase I	COG0047	Phosphoribosylformylglycinamidine (FGAM) synthase, glutamine amidotransferase domain	6.3.5.3	NA	1I7EW@117743,4NFER@976,COG0047@1,COG0047@2	Part of the phosphoribosylformylglycinamidine synthase complex involved in the purines biosynthetic pathway. Catalyzes the ATP-dependent conversion of formylglycinamide ribonucleotide (FGAR) and glutamine to yield formylglycinamidine ribonucleotide (FGAM) and glutamate. The FGAM synthase complex is composed of three subunits. PurQ produces an ammonia molecule by converting glutamine to glutamate. PurL transfers the ammonia molecule to FGAR to form FGAM in an ATP-dependent manner. PurS interacts with PurQ and PurL and is thought to assist in the transfer of the ammonia molecule from PurQ to PurL	3.40.50.880	NA
PB_MBMC_144_613	RLD33320.1 arginase [Bacteroidetes bacterium]	NA	K01479	formiminoglutamase [EC:3.5.3.8]	NA	NA	NA	NA	NA	NA	PF00491.22	Arginase	NA	NA	NA	NA	3.5.3.8	NA	1IQD9@117747,4NE5W@976,COG0010@1,COG0010@2	Belongs to the arginase family	3.40.800.10	NA
PB_MBMC_144_614	RLD36360.1 type I DNA topoisomerase, partial [Bacteroidetes bacterium]	NA	K03168	DNA topoisomerase I [EC:5.6.2.1]	NA	NA	NA	NA	NA	NA	PF01751.23,PF01131.21,PF13368.7,PF13368.7,PF13368.7	Toprim,Topoisom_bac,Toprim_C_rpt,Toprim_C_rpt,Toprim_C_rpt	TIGR01051	topA_bact: DNA topoisomerase I	COG0550	Topoisomerase IA	5.99.1.2	NA	2FMSF@200643,3XINJ@558415,4NF9S@976,COG0550@1,COG0550@2	Bacterial DNA topoisomeraes I ATP-binding domain	2.70.20.10	NA
PB_MBMC_144_615	RLD36359.1 penicillin-binding protein [Bacteroidetes bacterium]	NA	K05366	penicillin-binding protein 1A [EC:2.4.1.129 3.4.16.4]	GT51(65-249)	NA	GT51(78)	NA	GT51	NA	PF00912.23,PF00905.23	Transgly,Transpeptidase	NA	NA	COG0744	Membrane carboxypeptidase (penicillin-binding protein)	2.4.1.129,3.4.16.4	NA	2FNAU@200643,4NECJ@976,COG5009@1,COG5009@2	penicillin-binding protein	3.40.710.10	NA
PB_MBMC_144_616	WP_099148604.1 endonuclease/exonuclease/phosphatase family protein [Lewinella nigricans]	NA	K18764	nocturnin [EC:3.1.13.4]	NA	NA	NA	NA	NA	NA	PF03372.24	Exo_endo_phos	NA	NA	COG3568	Metal-dependent hydrolase		NA	1IPNQ@117747,4NHXV@976,COG3568@1,COG3568@2	Endonuclease Exonuclease phosphatase	3.60.10.10	NA
PB_MBMC_144_617	RLD36358.1 DNA repair protein RadA, partial [Bacteroidetes bacterium]	NA	K04485	DNA repair protein RadA/Sms	NA	NA	NA	NA	NA	NA	PF18073.2,PF06745.14,PF13541.7	Rubredoxin_2,ATPase,ChlI	TIGR00416	sms: DNA repair protein RadA	COG1066	Predicted ATP-dependent serine protease		NA	22VX3@171551,2FMRM@200643,4NEYA@976,COG1066@1,COG1066@2	DNA-dependent ATPase involved in processing of recombination intermediates, plays a role in repairing DNA breaks. Stimulates the branch migration of RecA-mediated strand transfer reactions, allowing the 3' invading strand to extend heteroduplex DNA faster. Binds ssDNA in the presence of ADP but not other nucleotides, has ATPase activity that is stimulated by ssDNA and various branched DNA structures, but inhibited by SSB. Does not have RecA's homology-searching function	3.40.50.300	NA
PB_MBMC_144_618	OFX19213.1 hypothetical protein A2041_10825 [Bacteroidetes bacterium GWA2_31_9b]	NA	K03272	D-beta-D-heptose 7-phosphate kinase / D-beta-D-heptose 1-phosphate adenosyltransferase [EC:2.7.1.167 2.7.7.70]	NA	NA	NA	NA	NA	NA	PF01467.27	CTP_transf_like	TIGR00125	cyt_tran_rel: cytidyltransferase-like domain	COG2870	ADP-heptose synthase, bifunctional sugar kinase/adenylyltransferase	2.7.1.167,2.7.7.70	NA	1ISYY@117747,4NNKK@976,COG0615@1,COG0615@2	Catalyzes the ADP transfer from ATP to D-glycero-beta-D- manno-heptose 1-phosphate, yielding ADP-D-glycero-beta-D-manno- heptose	3.40.50.620	NA
PB_MBMC_144_619	OFX88148.1 hypothetical protein A2X00_05130 [Bacteroidetes bacterium GWE2_32_14]	NA	K07027	glycosyltransferase 2 family protein	NA	NA	NA	NA	NA	NA	PF03706.14	LPG_synthase_TM	TIGR00374	TIGR00374: TIGR00374 family protein	NA	NA		NA	1ISJK@117747,4NGPD@976,COG0392@1,COG0392@2	Lysylphosphatidylglycerol synthase TM region	NA	NA
PB_MBMC_144_620	OFX30794.1 aspartate 1-decarboxylase [Bacteroidetes bacterium GWA2_42_15]	NA	K01579	aspartate 1-decarboxylase [EC:4.1.1.11]	NA	NA	NA	NA	NA	NA	PF02261.17	Asp_decarbox	TIGR00223	panD: aspartate 1-decarboxylase	COG0853	Aspartate 1-decarboxylase	4.1.1.11	NA	2FSH0@200643,4NQ42@976,COG0853@1,COG0853@2	Catalyzes the pyruvoyl-dependent decarboxylation of aspartate to produce beta-alanine	2.40.40.20	NA
PB_MBMC_144_621	RLD31360.1 pantoate--beta-alanine ligase [Bacteroidetes bacterium]	NA	K01918	pantoate--beta-alanine ligase [EC:6.3.2.1]	NA	NA	NA	NA	NA	NA	PF02569.16	Pantoate_ligase	TIGR00018	panC: pantoate--beta-alanine ligase	COG0414	Panthothenate synthetase	2.7.4.25,6.3.2.1	NA	2FN90@200643,4NFT9@976,COG0414@1,COG0414@2	Catalyzes the condensation of pantoate with beta-alanine in an ATP-dependent reaction via a pantoyl-adenylate intermediate	3.40.50.620	NA
PB_MBMC_144_622	WP_068361648.1 BspA family leucine-rich repeat surface protein [Polaribacter reichenbachii]	NA	K13730	internalin A	NA	NA	NA	NA	NA	NA	PF03382.15	DUF285	TIGR02167	Liste_lipo_26: bacterial surface protein 26-residue repeat	NA	NA		NA	1IJNI@117743,4NF17@976,COG4886@1,COG4886@2	Mycoplasma protein of unknown function, DUF285	3.80.10.10	NA
PB_MBMC_144_623	WP_106540162.1 RNA methyltransferase [Prolixibacter denitrificans]	NA	K03437	RNA methyltransferase, TrmH family	NA	NA	NA	NA	NA	NA	PF00588.20	SpoU_methylase	NA	NA	COG0566	rRNA methylases	2.1.1.170,2.1.1.185	NA	22WK6@171551,2FNE2@200643,4NG1U@976,COG0566@1,COG0566@2	RNA methyltransferase	3.40.1280.10	NA
PB_MBMC_144_624	OFX41779.1 hypothetical protein A2X03_17570 [Bacteroidetes bacterium GWA2_40_15]	NA	K07277	outer membrane protein insertion porin family	NA	NA	NA	NA	NA	NA	PF01103.24	Omp85	NA	NA	COG4775	Outer membrane protein/protective antigen OMA87		NA	2FM1J@200643,3XJIH@558415,4NE80@976,COG4775@1,COG4775@2	Surface antigen	2.40.160.50	NA
PB_MBMC_144_625	RLD30471.1 pyruvate kinase [Bacteroidetes bacterium]	NA	K00873	pyruvate kinase [EC:2.7.1.40]	NA	NA	NA	NA	NA	NA	PF00224.22,PF02887.17	PK,PK_C	TIGR01064	pyruv_kin: pyruvate kinase	COG0469	Pyruvate kinase	2.7.1.40	NA	1IPRW@117747,4NEEU@976,COG0469@1,COG0469@2	Belongs to the pyruvate kinase family	3.20.20.60	NA
PB_MBMC_144_626	KPK86333.1 Na+-dependent transporter [Bacteroides sp. SM23_62_1]	NA	K03308	neurotransmitter:Na+ symporter, NSS family	NA	NA	NA	NA	NA	NA	PF00209.19,PF00209.19	SNF,SNF	NA	NA	COG0733	Na+-dependent transporters of the SNF family		NA	2FMVD@200643,4NGQ5@976,COG0733@1,COG0733@2	Belongs to the sodium neurotransmitter symporter (SNF) (TC 2.A.22) family	NA	NA
PB_MBMC_144_627	KPK86324.1 hypothetical protein AMS27_05335 [Bacteroides sp. SM23_62_1]	NA	K02237	competence protein ComEA	NA	NA	NA	NA	NA	NA	PF12836.8,PF12836.8	HHH_3,HHH_3	NA	NA	NA	NA		NA	1IT0W@117747,4NK4K@976,COG1555@1,COG1555@2	Helix-hairpin-helix motif	1.10.150.310	NA
PB_MBMC_144_628	OQX79695.1 hypothetical protein B6D61_03115 [Bacteroidetes bacterium 4484_249]	NA	K23351	glutaconyl-CoA/methylmalonyl-CoA decarboxylase subunit gamma	NA	NA	NA	NA	NA	NA	PF00364.23	Biotin_lipoyl	NA	NA	COG4770	Biotin carboxyl carrier protein,Acetyl/propionyl-CoA carboxylase, alpha subunit	6.4.1.3	NA	2FNTU@200643,4AMGT@815,4NQ86@976,COG4770@1,COG4770@2	Biotin-requiring enzyme	2.40.50.100	NA
PB_MBMC_144_629	KPL14767.1 hypothetical protein AMS26_09480 [Bacteroides sp. SM23_62]	NA	K01961	acetyl-CoA carboxylase, biotin carboxylase subunit [EC:6.4.1.2 6.3.4.14]	NA	NA	NA	NA	NA	NA	PF00289.23,PF02786.18,PF02785.20	Biotin_carb_N,CPSase_L_D2,Biotin_carb_C	TIGR00514	accC: acetyl-CoA carboxylase, biotin carboxylase subunit	COG4770	Acetyl/propionyl-CoA carboxylase, alpha subunit	6.3.4.14,6.4.1.2,6.4.1.3,6.4.1.4	NA	2FMBN@200643,4NFEQ@976,COG0439@1,COG0439@2	Biotin carboxylase	3.30.470.20	NA
PB_MBMC_144_630	GBD89317.1 indolepyruvate ferredoxin oxidoreductase [bacterium BMS3Abin04]	NA	K00179	indolepyruvate ferredoxin oxidoreductase, alpha subunit [EC:1.2.7.8]	NA	NA	NA	NA	NA	NA	PF01855.20	POR_N	NA	NA	COG4231	Indolepyruvate ferredoxin oxidoreductase, alpha and beta subunits	1.2.7.8	NA	2NP25@2323,COG4231@1,COG4231@2	Catalyzes the ferredoxin-dependent oxidative decarboxylation of arylpyruvates	3.40.50.970	NA
PB_MBMC_144_631	WP_044262458.1 sodium/solute symporter [Saccharicrinis fermentans]	NA	K03307	solute:Na+ symporter, SSS family	NA	NA	NA	NA	NA	NA	PF00474.18	SSF	TIGR00813	sss: transporter, solute:sodium symporter (SSS) family	COG4146	Predicted symporter		NA	47KNU@768503,4NE9S@976,COG4146@1,COG4146@2	Belongs to the sodium solute symporter (SSF) (TC 2.A.21) family	1.20.1730.10	NA
PB_MBMC_144_632	TAH21183.1 carboxypeptidase-like regulatory domain-containing protein [Cytophagales bacterium]	NA	K21573	TonB-dependent starch-binding outer membrane protein SusC	NA	NA	NA	NA	NA	NA	PF13715.7	CarbopepD_reg_2	NA	NA	NA	NA		NA	47XIT@768503,4NG2S@976,COG1629@1,COG1629@2,COG2373@1,COG2373@2	Carboxypeptidase regulatory-like domain	2.60.40.1120	NA
PB_MBMC_144_633	PCH68172.1 hypothetical protein COC06_09985 [Bacteroidales bacterium]	NA	NA	NA	NA	NA	NA	NA	NA	NA	NA	NA	NA	NA	NA	NA		NA	2E2ED@1,32XIY@2,4PPQU@976		NA	NA
PB_MBMC_144_634	WP_152131470.1 sulfatase-like hydrolase/transferase [Muricauda olearia]	NA	K01138	uncharacterized sulfatase [EC:3.1.6.-]	NA	NA	NA	NA	NA	NA	PF00884.24	Sulfatase	NA	NA	COG3119	Arylsulfatase A and related enzymes	3.1.6.1,3.1.6.8	NA	1HY4G@117743,2PGRW@252356,4NE9D@976,COG3119@1,COG3119@2	Sulfatase	3.40.720.10	NA
PB_MBMC_144_635	OFY66816.1 hypothetical protein A2V64_07115 [Bacteroidetes bacterium RBG_13_43_22]	NA	K21573	TonB-dependent starch-binding outer membrane protein SusC	NA	NA	NA	NA	NA	NA	PF13715.7	CarbopepD_reg_2	NA	NA	NA	NA		NA	2FMRZ@200643,4NDU8@976,COG1629@1,COG4771@2	TonB-linked outer membrane protein, SusC RagA family	2.60.40.1120	NA
PB_MBMC_144_636	WP_045032390.1 SusC/RagA family TonB-linked outer membrane protein [Draconibacterium sediminis]	NA	K21573	TonB-dependent starch-binding outer membrane protein SusC	NA	NA	NA	NA	NA	NA	PF07715.16,PF00593.25	Plug,TonB_dep_Rec	TIGR04056	OMP_RagA_SusC: TonB-linked outer membrane protein, SusC/RagA family	NA	NA		NA	47M35@768503,4NDU8@976,COG1629@1,COG1629@2,COG4771@2	PFAM TonB-dependent Receptor Plug	2.40.170.20	NA
PB_MBMC_144_637	RLD36625.1 hypothetical protein DRI73_00330 [Bacteroidetes bacterium]	NA	K21572	starch-binding outer membrane protein, SusD/RagB family	NA	NA	NA	NA	NA	NA	PF12771.8,PF12771.8	SusD-like_2,SusD-like_2	NA	NA	NA	NA		NA	4PKID@976,COG0521@1,COG0521@2	Starch-binding associating with outer membrane	1.25.40.390	NA
PB_MBMC_144_638	WP_119348812.1 ABC transporter ATP-binding protein [Mariniphaga sediminis]	NA	K01990	ABC-2 type transport system ATP-binding protein	NA	NA	NA	NA	NA	NA	PF00005.28	ABC_tran	NA	NA	COG1131	ABC-type multidrug transport system, ATPase component		NA	2FP8M@200643,4NFWM@976,COG1131@1,COG1131@2	ABC-type multidrug transport system ATPase component	3.40.50.300	NA
PB_MBMC_144_639	WP_073002137.1 hypothetical protein [Mariniphaga anaerophila]	NA	K19341	Cu-processing system permease protein	NA	NA	NA	NA	NA	NA	NA	NA	NA	NA	NA	NA		NA	2FNVZ@200643,4NI5T@976,COG1277@1,COG1277@2	ABC-type transport system involved in multi-copper enzyme maturation permease component	1.10.390.10	NA
PB_MBMC_144_640	RLD27501.1 DUF1080 domain-containing protein [Bacteroidetes bacterium]	NA	NA	NA	NA	NA	NA	NA	NA	NA	PF06439.12	DUF1080	NA	NA	NA	NA		NA	1HYEC@117743,2BZ6M@1,2Z7HW@2,4NDZE@976	Domain of Unknown Function (DUF1080)	2.60.120.560	NA
PB_MBMC_144_641	TDI72141.1 SMP-30/gluconolactonase/LRE family protein [Bacteroidetes bacterium]	NA	K14274	xylonolactonase [EC:3.1.1.-]	NA	NA	NA	NA	NA	NA	PF08450.13	SGL	NA	NA	COG3386	Gluconolactonase		NA	1I022@117743,4NMJX@976,COG3386@1,COG3386@2	SMP-30/Gluconolaconase/LRE-like region	2.120.10.30	NA
PB_MBMC_144_642	SFZ92990.1 6-phosphogluconate dehydrogenase/gluconokinase [Flaviramulus basaltis]	NA	K00851	gluconokinase [EC:2.7.1.12]	NA	NA	NA	NA	NA	NA	PF01202.23	SKI	TIGR01313	therm_gnt_kin: carbohydrate kinase, thermoresistant glucokinase family	COG3265	Gluconate kinase	1.1.1.343,1.1.1.44,2.7.1.12,3.1.1.31	NA	1I31D@117743,4NQI4@976,COG3265@1,COG3265@2	TIGRFAM carbohydrate kinase, thermoresistant glucokinase family	3.40.50.300	NA
PB_MBMC_144_643	WP_135878214.1 NADP-dependent phosphogluconate dehydrogenase [Flavivirga sp. RZ03]	NA	K00033	6-phosphogluconate dehydrogenase [EC:1.1.1.44 1.1.1.343]	NA	NA	NA	NA	NA	NA	PF03446.16,PF00393.20	NAD_binding_2,6PGD	NA	NA	COG0362	6-phosphogluconate dehydrogenase	1.1.1.343,1.1.1.44	NA	1HXYX@117743,4NG05@976,COG0362@1,COG0362@2	Catalyzes the oxidative decarboxylation of 6- phosphogluconate to ribulose 5-phosphate and CO(2), with concomitant reduction of NADP to NADPH	3.40.50.720	NA
PB_MBMC_144_644	WP_143011065.1 MBL fold metallo-hydrolase [Siphonobacter aquaeclarae]	NA	K14952	UDP-MurNAc hydroxylase	NA	NA	NA	NA	NA	NA	PF13483.7	Lactamase_B_3	NA	NA	COG2220	Predicted Zn-dependent hydrolases of the beta-lactamase fold		NA	1ISNI@117747,4NMHS@976,COG2220@1,COG2220@2	Beta-lactamase superfamily domain	3.60.15.10	NA
PB_MBMC_144_645	RLD75886.1 hypothetical protein DRJ10_14475, partial [Bacteroidetes bacterium]	NA	K12308	beta-galactosidase [EC:3.2.1.23]	GH106(10-544)	NA	-	NA	-	NA	PF17132.5	Glyco_hydro_106	NA	NA	NA	NA		NA	4NFE8@976,COG3250@1,COG3250@2	family 2 sugar binding	2.60.120.260	NA
PB_MBMC_144_646	WP_073003668.1 hypothetical protein [Mariniphaga anaerophila]	NA	K12051	ComB7 competence protein	NA	NA	NA	NA	NA	NA	NA	NA	NA	NA	NA	NA	NA	NA	NA	NA	NA	NA
PB_MBMC_144_647	KPL14189.1 Clp protease ClpC [Bacteroides sp. SM23_62]	NA	K03696	ATP-dependent Clp protease ATP-binding subunit ClpC	-	NA	-	NA	GH6	NA	PF02861.21,PF02861.21,PF00004.30,PF17871.2,PF07724.15,PF10431.10	Clp_N,Clp_N,AAA,AAA_lid_9,AAA_2,ClpB_D2-small	NA	NA	COG0542	ATPases with chaperone activity, ATP-binding subunit		NA	2FNNW@200643,3XJJ6@558415,4NE1J@976,COG0542@1,COG0542@2	AAA ATPase domain	3.40.50.300	NA
PB_MBMC_144_648	OFY33620.1 DNA gyrase subunit A [Bacteroidetes bacterium GWF2_38_335]	NA	K02469	DNA gyrase subunit A [EC:5.6.2.2]	NA	NA	NA	NA	NA	NA	PF00521.21,PF03989.14,PF03989.14,PF03989.14,PF03989.14,PF03989.14,PF03989.14	DNA_topoisoIV,DNA_gyraseA_C,DNA_gyraseA_C,DNA_gyraseA_C,DNA_gyraseA_C,DNA_gyraseA_C,DNA_gyraseA_C	TIGR01063	gyrA: DNA gyrase, A subunit	COG0188	Type IIA topoisomerase (DNA gyrase/topo II, topoisomerase IV), A subunit	5.99.1.3	NA	2FMCP@200643,4NDWQ@976,COG0188@1,COG0188@2	A type II topoisomerase that negatively supercoils closed circular double-stranded (ds) DNA in an ATP-dependent manner to modulate DNA topology and maintain chromosomes in an underwound state. Negative supercoiling favors strand separation, and DNA replication, transcription, recombination and repair, all of which involve strand separation. Also able to catalyze the interconversion of other topological isomers of dsDNA rings, including catenanes and knotted rings. Type II topoisomerases break and join 2 DNA strands simultaneously in an ATP-dependent manner	3.90.199.10	NA
PB_MBMC_144_649	RLD32135.1 hypothetical protein DRI73_07540 [Bacteroidetes bacterium]	NA	NA	NA	NA	NA	NA	NA	NA	NA	NA	NA	NA	NA	NA	NA	NA	NA	NA	NA	NA	NA
PB_MBMC_144_650	WP_045031076.1 S9 family peptidase [Draconibacterium sediminis]	NA	K01303	acylaminoacyl-peptidase [EC:3.4.19.1]	CE1(317-455)	NA	-	NA	-	NA	PF07676.13,PF07676.13,PF07676.13,PF00326.22	PD40,PD40,PD40,Peptidase_S9	NA	NA	COG1506	Dipeptidyl aminopeptidases/acylaminoacyl-peptidases	3.4.14.5	NA	2FN1K@200643,4NHS5@976,COG0823@1,COG0823@2,COG1506@1,COG1506@2	Peptidase, S9A B C family, catalytic domain protein	3.40.50.1820	NA
PB_MBMC_144_651	NA	NA	NA	NA	NA	NA	NA	NA	NA	NA	NA	NA	NA	NA	NA	NA	NA	NA	NA	NA	NA	NA
PB_MBMC_144_652	RLD86116.1 hypothetical protein DRJ09_12115 [Bacteroidetes bacterium]	NA	K07499	putative transposase	NA	NA	NA	NA	NA	NA	PF13518.7	HTH_28	NA	NA	NA	NA	NA	NA	NA	NA	NA	NA
PB_MBMC_144_653	OFY50067.1 hypothetical protein A2X22_12845 [Bacteroidetes bacterium GWF2_49_14]	NA	K08992	lipopolysaccharide assembly protein A	NA	NA	NA	NA	NA	NA	NA	NA	NA	NA	NA	NA		NA	2C08E@1,2ZBCG@2,47MV3@768503,4NGBR@976		NA	NA
PB_MBMC_144_654	RLD33595.1 M1 family peptidase, partial [Bacteroidetes bacterium]	NA	K01256	aminopeptidase N [EC:3.4.11.2]	NA	NA	NA	NA	NA	NA	PF01433.21	Peptidase_M1	NA	NA	COG0308	Aminopeptidase N		NA	47JGQ@768503,4NEXH@976,COG0308@1,COG0308@2	PFAM Peptidase M1, membrane alanine aminopeptidase	1.10.390.10	NA
PB_MBMC_144_655	RLD33594.1 hypothetical protein DRI73_05230 [Bacteroidetes bacterium]	NA	NA	NA	NA	NA	NA	NA	NA	NA	NA	NA	NA	NA	NA	NA	NA	NA	NA	NA	NA	NA
PB_MBMC_144_656	RLC25484.1 SusC/RagA family protein [Deltaproteobacteria bacterium]	NA	K21573	TonB-dependent starch-binding outer membrane protein SusC	NA	NA	NA	NA	NA	NA	PF07660.15,PF13715.7,PF07715.16	STN,CarbopepD_reg_2,Plug	TIGR04057	SusC_RagA_signa: TonB-dependent outer membrane receptor, SusC/RagA subfamily, signature region	NA	NA		NA	2FW4E@200643,4AWEE@815,4P1Z5@976,COG1629@1,COG4771@2	TonB-linked outer membrane protein, SusC RagA family	2.170.130.10	NA
PB_MBMC_144_657	RLC25483.1 hypothetical protein DRH21_03905 [Deltaproteobacteria bacterium]	NA	K07165	transmembrane sensor	NA	NA	NA	NA	NA	NA	PF04773.14,PF16344.6	FecR,DUF4974	NA	NA	COG3712	Fe2+-dicitrate sensor, membrane component		NA	2FR5V@200643,4AMWB@815,4NMXF@976,COG3712@1,COG3712@2	Domain of unknown function (DUF4974)	2.60.120.1440	NA
PB_MBMC_144_658	WP_135072753.1 RNA polymerase sigma-70 factor [Algoriphagus sp. XY-J91]	NA	K03088	RNA polymerase sigma-70 factor, ECF subfamily	NA	NA	NA	NA	NA	NA	PF04542.15,PF08281.13	Sigma70_r2,Sigma70_r4_2	TIGR02985	Sig70_bacteroi1: RNA polymerase sigma-70 factor, Bacteroides expansion family 1	COG1595	DNA-directed RNA polymerase specialized sigma subunit, sigma24 homolog		NA	47PH5@768503,4NNBY@976,COG1595@1,COG1595@2	RNA polymerase sigma factor, sigma-70 family	1.10.1740.10	NA
PB_MBMC_144_659	RLD34546.1 glycine dehydrogenase (aminomethyl-transferring), partial [Bacteroidetes bacterium]	NA	K00281	glycine dehydrogenase [EC:1.4.4.2]	NA	NA	NA	NA	NA	NA	PF02347.17	GDC-P	NA	NA	COG1003	Glycine cleavage system protein P (pyridoxal-binding), C-terminal domain	1.4.4.2	NA	2FKZJ@200643,4NEDE@976,COG0403@1,COG0403@2,COG1003@1,COG1003@2	The glycine cleavage system catalyzes the degradation of glycine. The P protein binds the alpha-amino group of glycine through its pyridoxal phosphate cofactor	3.40.640.10	NA
PB_MBMC_144_660	OFY23136.1 D-alanine--D-alanine ligase A [Bacteroidetes bacterium GWF2_33_38]	NA	K01921	D-alanine-D-alanine ligase [EC:6.3.2.4]	NA	NA	NA	NA	NA	NA	PF01820.22,PF07478.14	Dala_Dala_lig_N,Dala_Dala_lig_C	TIGR01205	D_ala_D_alaTIGR: D-alanine--D-alanine ligase	COG1181	D-alanine-D-alanine ligase and related ATP-grasp enzymes	6.3.2.4	NA	22WV1@171551,2FNMC@200643,4NE9P@976,COG1181@1,COG1181@2	Belongs to the D-alanine--D-alanine ligase family	3.40.50.20	NA
PB_MBMC_144_661	NA	NA	NA	NA	NA	NA	NA	NA	NA	NA	NA	NA	NA	NA	NA	NA	NA	NA	NA	NA	NA	NA
PB_MBMC_144_662	RLD76730.1 AMP-dependent synthetase [Bacteroidetes bacterium]	NA	K01897	long-chain acyl-CoA synthetase [EC:6.2.1.3]	NA	NA	NA	NA	NA	NA	PF00501.29	AMP-binding	NA	NA	COG1022	Long-chain acyl-CoA synthetases (AMP-forming)	6.2.1.3	NA	47K61@768503,4NEA4@976,COG1022@1,COG1022@2	AMP-binding enzyme	3.40.50.12780	NA
PB_MBMC_144_663	RLD32944.1 beta-galactosidase, partial [Bacteroidetes bacterium]	NA	K01195	beta-glucuronidase [EC:3.2.1.31]	GH2(22-506)	NA	GH2(18)	NA	GH2	NA	PF02837.19,PF00703.22,PF02836.18	Glyco_hydro_2_N,Glyco_hydro_2,Glyco_hydro_2_C	NA	NA	COG3250	Beta-galactosidase/beta-glucuronidase		NA	1HZ78@117743,4NEP8@976,COG3250@1,COG3250@2	Glycosyl hydrolases family 2, sugar binding domain	3.20.20.80	NA
PB_MBMC_144_664	OFX20978.1 hypothetical protein A2041_05665 [Bacteroidetes bacterium GWA2_31_9b]	NA	K03316	monovalent cation:H+ antiporter, CPA1 family	NA	NA	NA	NA	NA	NA	NA	NA	NA	NA	NA	NA		NA	2EF95@1,33921@2,47T74@768503,4NXAE@976		NA	NA
PB_MBMC_144_665	RLD32876.1 hypothetical protein DRI73_06370 [Bacteroidetes bacterium]	NA	K13687	arabinofuranosyltransferase [EC:2.4.2.-]	NA	NA	NA	NA	NA	NA	NA	NA	NA	NA	NA	NA		NA	4NP7Y@976,COG1807@1,COG1807@2	4-amino-4-deoxy-L-arabinose transferase and related glycosyltransferases of PMT family	NA	NA
PB_MBMC_144_666	RLD32559.1 sigma-54-dependent Fis family transcriptional regulator [Bacteroidetes bacterium]	NA	K02481	two-component system, NtrC family, response regulator	NA	NA	NA	NA	NA	NA	PF00072.25,PF00158.27	Response_reg,Sigma54_activat	NA	NA	COG2204	Response regulator containing CheY-like receiver, AAA-type ATPase, and DNA-binding domains		NA	2FMPG@200643,4NE89@976,COG2204@1,COG2204@2	acetoacetate metabolism regulatory protein AtoC K07714	3.40.50.300	NA
PB_MBMC_144_667	RLD32560.1 ABC transporter permease [Bacteroidetes bacterium]	NA	K09696	sodium transport system permease protein	NA	NA	NA	NA	NA	NA	PF12698.8	ABC2_membrane_3	NA	NA	COG1668	ABC-type Na+ efflux pump, permease component		NA	2FMUF@200643,3XJ77@558415,4NFSZ@976,COG1668@1,COG1668@2	ABC-2 family transporter protein	3.40.190.10	NA
PB_MBMC_144_668	OFY19106.1 ABC transporter ATP-binding protein [Bacteroidetes bacterium GWF2_33_38]	NA	K01990	ABC-2 type transport system ATP-binding protein	NA	NA	NA	NA	NA	NA	PF00005.28,PF13732.7	ABC_tran,DUF4162	NA	NA	COG4152	ABC-type uncharacterized transport system, ATPase component		NA	2FMK3@200643,4NEJE@976,COG4152@1,COG4152@2	ABC transporter, ATP-binding protein	3.40.50.300	NA
PB_MBMC_144_669	RLD29573.1 hypothetical protein DRI75_02780 [Bacteroidetes bacterium]	NA	K03641	TolB protein	NA	NA	NA	NA	NA	NA	NA	NA	NA	NA	NA	NA		NA	1PFBB@1224,2WXKI@28221,432XJ@68525,COG0823@1,COG0823@2	Involved in the tonB-independent uptake of proteins	2.120.10.30	NA
PB_MBMC_144_670	RLD29572.1 hypothetical protein DRI75_02775 [Bacteroidetes bacterium]	NA	K21162	enediyne biosynthesis protein E4	NA	NA	NA	NA	NA	NA	PF13517.7,PF13517.7,PF13517.7,PF13517.7,PF07593.13	VCBS,VCBS,VCBS,VCBS,UnbV_ASPIC	NA	NA	NA	NA		NA	1PQ8G@1224,COG3118@1,COG3118@2	ASPIC and UnbV	2.130.10.130	NA
PB_MBMC_144_671	RLD33210.1 phosphatidate cytidylyltransferase [Bacteroidetes bacterium]	NA	K00981	phosphatidate cytidylyltransferase [EC:2.7.7.41]	NA	NA	NA	NA	NA	NA	PF01148.21	CTP_transf_1	NA	NA	COG0575	CDP-diglyceride synthetase	2.7.7.41,2.7.7.67	NA	4PPXI@976,COG0575@1,COG0575@2	Belongs to the CDS family	NA	NA
PB_MBMC_144_672	KPL15285.1 hypothetical protein AMS26_08070 [Bacteroides sp. SM23_62]	NA	K08956	AFG3 family protein [EC:3.4.24.-]	NA	NA	NA	NA	NA	NA	PF06480.16,PF00004.30,PF17862.2,PF01434.19	FtsH_ext,AAA,AAA_lid_3,Peptidase_M41	TIGR01241	FtsH_fam: ATP-dependent metallopeptidase HflB	COG0465	ATP-dependent Zn proteases		NA	2FNEA@200643,4NF0E@976,COG0465@1,COG0465@2	Acts as a processive, ATP-dependent zinc metallopeptidase for both cytoplasmic and membrane proteins. Plays a role in the quality control of integral membrane proteins	3.40.50.300	NA
PB_MBMC_144_673	OFX85769.1 ribosome silencing factor [Bacteroidetes bacterium GWE2_32_14]	NA	K09710	ribosome-associated protein	NA	NA	NA	NA	NA	NA	PF02410.16	RsfS	TIGR00090	rsfS_iojap_ybeB: ribosome silencing factor	COG0799	Uncharacterized homolog of plant Iojap protein	2.7.7.18	NA	22YHP@171551,2FSG4@200643,4NSKK@976,COG0799@1,COG0799@2	Functions as a ribosomal silencing factor. Interacts with ribosomal protein L14 (rplN), blocking formation of intersubunit bridge B8. Prevents association of the 30S and 50S ribosomal subunits and the formation of functional ribosomes, thus repressing translation	3.30.460.10	NA
PB_MBMC_144_674	OFX45807.1 biotin--[acetyl-CoA-carboxylase] ligase [Bacteroidetes bacterium GWA2_33_15]	NA	K03524	BirA family transcriptional regulator, biotin operon repressor / biotin---[acetyl-CoA-carboxylase] ligase [EC:6.3.4.15]	NA	NA	NA	NA	NA	NA	PF03099.20	BPL_LplA_LipB	NA	NA	COG0340	Biotin-(acetyl-CoA carboxylase) ligase	6.3.4.15	NA	47MUP@768503,4NHCH@976,COG0340@1,COG0340@2	PFAM Biotin lipoate A B protein ligase	3.30.930.10	NA
PB_MBMC_144_675	WP_073002131.1 ATP-binding cassette domain-containing protein [Mariniphaga anaerophila]	NA	K01990	ABC-2 type transport system ATP-binding protein	NA	NA	NA	NA	NA	NA	PF00873.20,PF00005.28	ACR_tran,ABC_tran	NA	NA	COG1131	ABC-type multidrug transport system, ATPase component		NA	2FQY7@200643,4NF8M@976,COG0841@1,COG0841@2,COG1131@1,COG1131@2	Belongs to the resistance-nodulation-cell division (RND) (TC 2.A.6) family	3.40.50.300	NA
PB_MBMC_144_676	WP_073168991.1 hypothetical protein [Tangfeifania diversioriginum]	NA	K07778	two-component system, NarL family, sensor histidine kinase DesK [EC:2.7.13.3]	NA	NA	NA	NA	NA	NA	NA	NA	NA	NA	NA	NA		NA	28MFD@1,2FQXU@200643,2ZASV@2,4NH4N@976		NA	NA
PB_MBMC_144_677	BBD44921.1 Alpha-1,2-mannosidase (Precursor) [Petrimonas sp. IBARAKI]	NA	NA	NA	GH92(1-376)	NA	-	NA	GH92	NA	PF07971.13	Glyco_hydro_92	TIGR01180	aman2_put: putative alpha-1,2-mannosidase	COG3537	Putative alpha-1,2-mannosidase		NA	1IQ19@117747,4NI5B@976,COG3537@1,COG3537@2	Glycosyl hydrolase family 92	1.20.1610.10	NA
PB_MBMC_144_678	TNF42416.1 D-lyxose/D-mannose family sugar isomerase [Bacteroidetes bacterium]	NA	K09988	D-lyxose ketol-isomerase [EC:5.3.1.15]	NA	NA	NA	NA	NA	NA	PF07385.13	Lyx_isomer	NA	NA	COG3822	ABC-type sugar transport system, auxiliary component	5.3.1.15	NA	1MWPT@1224,2M9HH@213115,2WTIB@28221,42Z0D@68525,COG3822@1,COG3822@2	Pfam:DUF1498	2.60.120.10	NA
PB_MBMC_144_679	RKX45098.1 hypothetical protein DRP64_05275 [Verrucomicrobia bacterium]	NA	K17987	next to BRCA1 gene 1 protein	NA	NA	NA	NA	NA	NA	PF16158.6	N_BRCA1_IG	NA	NA	NA	NA		NA	1Q3W1@1224,2X51Z@28221,2Z002@29,439Q0@68525,COG3209@1,COG3209@2	Ig-like domain from next to BRCA1 gene	2.60.40.10	NA
PB_MBMC_144_680	RLD36675.1 exo-alpha-sialidase [Bacteroidetes bacterium]	NA	K23083	3-deoxy-D-manno-octulosonic acid-hydrolase	GH33(11-342)	NA	GH33(35)	NA	GH33	NA	PF13088.7,PF13088.7	BNR_2,BNR_2	NA	NA	COG4692	Predicted neuraminidase (sialidase)		NA	1IJA8@117743,23HZ9@178469,4PKIP@976,COG4409@1,COG4409@2	BNR repeat-like domain	2.120.10.10	NA
PB_MBMC_144_681	RLD32449.1 hypothetical protein DRI73_07025 [Bacteroidetes bacterium]	NA	K12571	PAB-dependent poly(A)-specific ribonuclease subunit 2 [EC:3.1.13.4]	NA	NA	NA	NA	NA	NA	NA	NA	NA	NA	NA	NA		NA	1HZAU@117743,23G4T@178469,4NE4U@976,COG3292@1,COG3292@2	Two component regulator propeller	2.130.10.10	NA
PB_MBMC_144_682	RLD32448.1 hypothetical protein DRI73_07020, partial [Bacteroidetes bacterium]	NA	NA	NA	NA	NA	NA	NA	NA	NA	NA	NA	NA	NA	NA	NA		NA	1I626@117743,4NFRP@976,COG0823@1,COG0823@2	Protein of unknown function (DUF3748)	NA	NA
PB_MBMC_144_683	WP_148896932.1 3'(2'),5'-bisphosphate nucleotidase CysQ [Geothermobacter ehrlichii]	NA	K01082	3'(2'), 5'-bisphosphate nucleotidase [EC:3.1.3.7]	NA	NA	NA	NA	NA	NA	NA	NA	NA	NA	NA	NA	NA	NA	NA	NA	3.40.190.80	NA
PB_MBMC_144_684	OFX44403.1 hypothetical protein A2X10_07810 [Bacteroidetes bacterium GWA2_33_15]	NA	NA	NA	NA	NA	NA	NA	NA	NA	NA	NA	NA	NA	NA	NA		NA	2FV2Q@200643,4NEUW@976,COG3595@1,COG3595@2		NA	NA
PB_MBMC_144_685	OFX44404.1 hypothetical protein A2X10_07815 [Bacteroidetes bacterium GWA2_33_15]	NA	K03346	replication initiation and membrane attachment protein	NA	NA	NA	NA	NA	NA	NA	NA	NA	NA	NA	NA		NA	2EPCT@1,2FVPB@200643,33GZF@2,4NZ8X@976		NA	NA
PB_MBMC_144_686	OFX44405.1 hypothetical protein A2X10_07820 [Bacteroidetes bacterium GWA2_33_15]	NA	K03088	RNA polymerase sigma-70 factor, ECF subfamily	NA	NA	NA	NA	NA	NA	PF04542.15,PF08281.13	Sigma70_r2,Sigma70_r4_2	TIGR02937	sigma70-ECF: RNA polymerase sigma factor, sigma-70 family	COG1595	DNA-directed RNA polymerase specialized sigma subunit, sigma24 homolog		NA	2G2W5@200643,4NMAK@976,COG1595@1,COG1595@2	Sigma-70, region 4	1.10.1740.10	NA
PB_MBMC_144_687	RLD34548.1 protein-L-isoaspartate O-methyltransferase, partial [Bacteroidetes bacterium]	NA	K00573	protein-L-isoaspartate(D-aspartate) O-methyltransferase [EC:2.1.1.77]	NA	NA	NA	NA	NA	NA	PF01135.20	PCMT	NA	NA	COG2518	Protein-L-isoaspartate carboxylmethyltransferase	2.1.1.77	NA	2FSTZ@200643,4NFCU@976,COG2518@1,COG2518@2	Catalyzes the methyl esterification of L-isoaspartyl residues in peptides and proteins that result from spontaneous decomposition of normal L-aspartyl and L-asparaginyl residues. It plays a role in the repair and or degradation of damaged proteins	3.40.50.150	NA
PB_MBMC_144_688	RLD34547.1 MBL fold metallo-hydrolase [Bacteroidetes bacterium]	NA	K01069	hydroxyacylglutathione hydrolase [EC:3.1.2.6]	NA	NA	NA	NA	NA	NA	PF00753.28	Lactamase_B	NA	NA	COG0491	Zn-dependent hydrolases, including glyoxylases	3.1.2.6	NA	2FSQ1@200643,3XJPU@558415,4NE2Y@976,COG0491@1,COG0491@2	Metallo-beta-lactamase superfamily	3.60.15.10	NA
PB_MBMC_144_689	RLD34546.1 glycine dehydrogenase (aminomethyl-transferring), partial [Bacteroidetes bacterium]	NA	K00281	glycine dehydrogenase [EC:1.4.4.2]	NA	NA	NA	NA	NA	NA	PF02347.17	GDC-P	NA	NA	COG0403	Glycine cleavage system protein P (pyridoxal-binding), N-terminal domain	1.4.4.2	NA	47K29@768503,4NEDE@976,COG0403@1,COG0403@2,COG1003@1,COG1003@2	The glycine cleavage system catalyzes the degradation of glycine. The P protein binds the alpha-amino group of glycine through its pyridoxal phosphate cofactor	3.90.1150.10	NA
PB_MBMC_144_690	NA	NA	NA	NA	NA	NA	NA	NA	NA	NA	NA	NA	NA	NA	NA	NA	NA	NA	NA	NA	NA	NA
PB_MBMC_144_691	TNF41122.1 alpha-L-rhamnosidase [Bacteroidetes bacterium]	NA	K05989	alpha-L-rhamnosidase [EC:3.2.1.40]	CBM67(64-227)+GH78(259-767)	NA	GH78(5)	NA	GH78	NA	PF08531.11,PF05592.12,PF17389.3,PF17390.3	Bac_rhamnosid_N,Bac_rhamnosid,Bac_rhamnosid6H,Bac_rhamnosid_C	NA	NA	NA	NA	3.2.1.40	NA	1J0K4@117747,4NESP@976,COG3408@1,COG3408@2	Alpha-L-rhamnosidase	1.50.10.10	NA
PB_MBMC_144_692	NA	NA	NA	NA	NA	NA	NA	NA	NA	NA	NA	NA	NA	NA	NA	NA	NA	NA	NA	NA	NA	NA
PB_MBMC_144_693	KPL15878.1 hypothetical protein AMS26_06555 [Bacteroides sp. SM23_62]	NA	K12340	outer membrane protein	NA	NA	NA	NA	NA	NA	PF02321.19,PF02321.19	OEP,OEP	NA	NA	COG1538	Outer membrane protein		NA	47KIE@768503,4NE4S@976,COG1538@1,COG1538@2	PFAM Outer membrane efflux protein	1.20.1600.10	NA
PB_MBMC_144_694	KPL15883.1 hypothetical protein AMS26_06560 [Bacteroides sp. SM23_62]	NA	K18302	membrane fusion protein, multidrug efflux system	NA	NA	NA	NA	NA	NA	PF16576.6	HlyD_D23	TIGR01730	RND_mfp: efflux transporter, RND family, MFP subunit	COG0845	Membrane-fusion protein		NA	47MIB@768503,4NF23@976,COG0845@1,COG0845@2	Belongs to the membrane fusion protein (MFP) (TC 8.A.1) family	2.40.50.100	NA
PB_MBMC_144_695	TSA25661.1 efflux RND transporter permease subunit [Bacteroidetes bacterium]	NA	K03296	hydrophobic/amphiphilic exporter-1 (mainly G- bacteria), HAE1 family	NA	NA	NA	NA	NA	NA	PF00873.20	ACR_tran	NA	NA	COG0841	Cation/multidrug efflux pump		NA	1IPQ1@117747,4NDZG@976,COG0841@1,COG0841@2	Belongs to the resistance-nodulation-cell division (RND) (TC 2.A.6) family	3.30.70.1430	NA
PB_MBMC_144_696	RLD36396.1 ATP synthase F0 subunit C [Bacteroidetes bacterium]	NA	K02110	F-type H+-transporting ATPase subunit c	NA	NA	NA	NA	NA	NA	PF00137.22	ATP-synt_C	TIGR01260	ATP_synt_c: ATP synthase F0, C subunit	NA	NA		NA	1I53G@117743,4NURW@976,COG0636@1,COG0636@2	F(1)F(0) ATP synthase produces ATP from ADP in the presence of a proton or sodium gradient. F-type ATPases consist of two structural domains, F(1) containing the extramembraneous catalytic core and F(0) containing the membrane proton channel, linked together by a central stalk and a peripheral stalk. During catalysis, ATP synthesis in the catalytic domain of F(1) is coupled via a rotary mechanism of the central stalk subunits to proton translocation	1.20.20.10	NA
PB_MBMC_144_697	RLD36395.1 ATP synthase F0 subunit A [Bacteroidetes bacterium]	NA	K02108	F-type H+-transporting ATPase subunit a	NA	NA	NA	NA	NA	NA	PF00119.21	ATP-synt_A	TIGR01131	ATP_synt_6_or_A: ATP synthase F0, A subunit	COG0356	F0F1-type ATP synthase, subunit a		NA	1HX71@117743,2NSAS@237,4NEPK@976,COG0356@1,COG0356@2	it plays a direct role in the translocation of protons across the membrane	1.20.120.220	NA
PB_MBMC_144_698	RLD36394.1 hypothetical protein DRI73_00785 [Bacteroidetes bacterium]	NA	K14640	solute carrier family 20 (sodium-dependent phosphate transporter)	NA	NA	NA	NA	NA	NA	NA	NA	NA	NA	NA	NA	NA	NA	NA	NA	NA	NA
PB_MBMC_144_699	RLD36392.1 polymer-forming cytoskeletal protein [Bacteroidetes bacterium]	NA	K09749	uncharacterized protein	NA	NA	NA	NA	NA	NA	PF04519.14	Bactofilin	NA	NA	COG1664	Integral membrane protein CcmA involved in cell shape determination		NA	2FUPU@200643,3XK7D@558415,4NUZA@976,COG1664@1,COG1664@2	Polymer-forming cytoskeletal	NA	NA
PB_MBMC_144_700	RLD36391.1 3-oxoacyl-ACP synthase [Bacteroidetes bacterium]	NA	K00648	3-oxoacyl-[acyl-carrier-protein] synthase III [EC:2.3.1.180]	NA	NA	NA	NA	NA	NA	PF08545.11,PF08541.11	ACP_syn_III,ACP_syn_III_C	TIGR00747	fabH: 3-oxoacyl-[acyl-carrier-protein] synthase III	COG0332	3-oxoacyl-[acyl-carrier-protein] synthase III	2.3.1.180	NA	2FM5X@200643,4NEYH@976,COG0332@1,COG0332@2	Catalyzes the condensation reaction of fatty acid synthesis by the addition to an acyl acceptor of two carbons from malonyl-ACP. Catalyzes the first condensation reaction which initiates fatty acid synthesis and may therefore play a role in governing the total rate of fatty acid production. Possesses both acetoacetyl-ACP synthase and acetyl transacylase activities. Its substrate specificity determines the biosynthesis of branched- chain and or straight-chain of fatty acids	3.40.47.10	NA
PB_MBMC_144_701	RLD36390.1 phosphate--acyl-ACP acyltransferase, partial [Bacteroidetes bacterium]	NA	K03621	phosphate acyltransferase [EC:2.3.1.274]	NA	NA	NA	NA	NA	NA	PF02504.16	FA_synthesis	NA	NA	COG0416	Fatty acid/phospholipid biosynthesis enzyme	2.3.1.15	NA	1IPMW@117747,4NHEX@976,COG0416@1,COG0416@2	Catalyzes the reversible formation of acyl-phosphate (acyl-PO(4)) from acyl- acyl-carrier-protein (acyl-ACP). This enzyme utilizes acyl-ACP as fatty acyl donor, but not acyl-CoA	3.40.718.10	NA
PB_MBMC_144_702	OFX24359.1 hypothetical protein A2041_09840 [Bacteroidetes bacterium GWA2_31_9b]	NA	K07315	phosphoserine phosphatase RsbU/P [EC:3.1.3.3]	NA	NA	NA	NA	NA	NA	NA	NA	NA	NA	NA	NA	3.1.3.3,4.6.1.1	NA	2FPEX@200643,3XJA8@558415,4NI98@976,COG2208@1,COG2208@2	Sigma factor PP2C-like phosphatases	NA	NA
PB_MBMC_144_703	TVR75011.1 elongation factor P [Marinilabiliales bacterium]	NA	K02356	elongation factor P	NA	NA	NA	NA	NA	NA	PF08207.13,PF01132.21,PF09285.12	EFP_N,EFP,Elong-fact-P_C	TIGR00038	efp: translation elongation factor P	COG0231	Translation elongation factor P (EF-P)/translation initiation factor 5A (eIF-5A)		NA	47MZS@768503,4NDXA@976,COG0231@1,COG0231@2	Involved in peptide bond synthesis. Stimulates efficient translation and peptide-bond synthesis on native or reconstituted 70S ribosomes in vitro. Probably functions indirectly by altering the affinity of the ribosome for aminoacyl-tRNA, thus increasing their reactivity as acceptors for peptidyl transferase	2.30.30.30	NA
PB_MBMC_144_704	WP_010528917.1 DUF3108 domain-containing protein [Thermophagus xiamenensis]	NA	NA	NA	NA	NA	NA	NA	NA	NA	PF11306.9	DUF3108	NA	NA	NA	NA		NA	2G23G@200643,3XIX7@558415,4NF47@976,COG3170@1,COG3170@2	Protein of unknown function (DUF3108)	NA	NA
PB_MBMC_144_705	RLD60982.1 tRNA (adenosine(37)-N6)-threonylcarbamoyltransferase complex dimerization subunit type 1 TsaB [Bacteroidetes bacterium]	NA	K14742	tRNA threonylcarbamoyladenosine biosynthesis protein TsaB	NA	NA	NA	NA	NA	NA	PF00814.26	TsaD	TIGR03725	T6A_YeaZ: tRNA threonylcarbamoyl adenosine modification protein YeaZ	COG1214	Inactive homolog of metal-dependent proteases, putative molecular chaperone		NA	22WRV@171551,2FPYK@200643,4NDUR@976,COG1214@1,COG1214@2	Universal bacterial protein YeaZ	3.30.420.40	NA
PB_MBMC_144_706	OFY67329.1 hypothetical protein A2V64_07740 [Bacteroidetes bacterium RBG_13_43_22]	NA	K02005	HlyD family secretion protein	NA	NA	NA	NA	NA	NA	NA	NA	NA	NA	NA	NA		NA	1J0U2@117747,4PMCY@976,COG1566@1,COG1566@2	Biotin-lipoyl like	2.40.420.20	NA
PB_MBMC_144_707	WP_014798197.1 glutaminase [Bernardetia litoralis]	NA	K01425	glutaminase [EC:3.5.1.2]	NA	NA	NA	NA	NA	NA	PF04960.16	Glutaminase	TIGR03814	Gln_ase: glutaminase A	COG2066	Glutaminase	3.5.1.2	NA	47JMD@768503,4NERJ@976,COG2066@1,COG2066@2	Belongs to the glutaminase family	3.40.710.10	NA
PB_MBMC_144_708	TKJ36175.1 hypothetical protein CEE38_12155 [Planctomycetes bacterium B3_Pla]	NA	NA	NA	NA	NA	NA	NA	NA	NA	NA	NA	NA	NA	NA	NA		NA	COG3401@1,COG3401@2	FG-GAP repeat protein	NA	NA
PB_MBMC_144_709	RLC51314.1 FKBP-type peptidyl-prolyl cis-trans isomerase [Candidatus Cloacimonetes bacterium]	NA	K09575	FK506-binding protein 9/10 [EC:5.2.1.8]	NA	NA	NA	NA	NA	NA	PF00254.29,PF00254.29	FKBP_C,FKBP_C	NA	NA	COG0545	FKBP-type peptidyl-prolyl cis-trans isomerases 1	5.2.1.8	NA	2GA7H@200795,3762K@32061,COG0545@1,COG0545@2	PFAM peptidylprolyl isomerase FKBP-type	3.10.50.40	NA
PB_MBMC_144_710	RLD36294.1 hypothetical protein DRI73_00960 [Bacteroidetes bacterium]	NA	NA	NA	NA	NA	NA	NA	NA	NA	PF13568.7	OMP_b-brl_2	NA	NA	NA	NA		NA	1IZNY@117747,2ETUA@1,33MBM@2,4PJ6R@976	Outer membrane protein beta-barrel domain	NA	NA
PB_MBMC_144_711	RLD36293.1 fluoride efflux transporter CrcB [Bacteroidetes bacterium]	NA	K06199	fluoride exporter	NA	NA	NA	NA	NA	NA	PF02537.16	CRCB	NA	NA	COG0239	Integral membrane protein possibly involved in chromosome condensation		NA	22YRC@171551,2FUP5@200643,4NV3N@976,COG0239@1,COG0239@2	Important for reducing fluoride concentration in the cell, thus reducing its toxicity	NA	NA
PB_MBMC_144_712	RLD36292.1 DUF190 domain-containing protein [Bacteroidetes bacterium]	NA	K09137	uncharacterized protein	NA	NA	NA	NA	NA	NA	PF02641.16	DUF190	NA	NA	COG1993	Uncharacterized conserved protein		NA	4NX2K@976,COG1993@1,COG1993@2	Uncharacterized ACR, COG1993	3.30.70.120	NA
PB_MBMC_144_713	RLD36291.1 aldo/keto reductase [Bacteroidetes bacterium]	NA	K07079	uncharacterized protein	NA	NA	NA	NA	NA	NA	PF00248.22	Aldo_ket_red	NA	NA	COG1453	Predicted oxidoreductases of the aldo/keto reductase family		NA	2G14T@200643,4PPAM@976,COG0667@1,COG0667@2	Aldo/keto reductase family	3.20.20.100	NA
PB_MBMC_144_714	RLD36290.1 transporter [Bacteroidetes bacterium]	NA	K03641	TolB protein	NA	NA	NA	NA	NA	NA	PF07676.13,PF07676.13	PD40,PD40	NA	NA	COG0823	Periplasmic component of the Tol biopolymer transport system		NA	47KMG@768503,4NG4S@976,COG0823@1,COG0823@2	WD40-like Beta Propeller Repeat	2.120.10.30	NA
PB_MBMC_144_715	RLD36289.1 Dabb family protein [Bacteroidetes bacterium]	NA	K20508	olivetolic acid cyclase [EC:4.4.1.26]	NA	NA	NA	NA	NA	NA	PF07876.13	Dabb	NA	NA	NA	NA		NA	2C85M@1,334CZ@2,47SET@768503,4NSRZ@976	Stress responsive A/B Barrel Domain	3.30.70.100	NA
PB_MBMC_144_716	WP_072998466.1 Gfo/Idh/MocA family oxidoreductase [Mariniphaga anaerophila]	NA	K00118	glucose-fructose oxidoreductase [EC:1.1.99.28]	GH109(37-146)	NA	-	NA	-	NA	PF01408.23	GFO_IDH_MocA	NA	NA	COG0673	Predicted dehydrogenases and related proteins		NA	1IQRS@117747,4NGHJ@976,COG0673@1,COG0673@2	Oxidoreductase family, C-terminal alpha/beta domain	3.40.50.720	NA
PB_MBMC_144_717	WP_119350910.1 Gfo/Idh/MocA family oxidoreductase [Mariniphaga sediminis]	NA	K00010	myo-inositol 2-dehydrogenase / D-chiro-inositol 1-dehydrogenase [EC:1.1.1.18 1.1.1.369]	NA	NA	NA	NA	NA	NA	PF19051.1	GFO_IDH_MocA_C2	NA	NA	NA	NA		NA	1IQRS@117747,4NGHJ@976,COG0673@1,COG0673@2	Oxidoreductase family, C-terminal alpha/beta domain	3.30.360.10	NA
PB_MBMC_144_718	RLD42147.1 hypothetical protein DRI89_08020 [Bacteroidetes bacterium]	NA	K07039	uncharacterized protein	NA	NA	NA	NA	NA	NA	PF06685.12,PF02810.16	DUF1186,SEC-C	NA	NA	NA	NA		NA	1I1VF@117743,4NR0R@976,COG3012@1,COG3012@2,COG4783@1,COG4783@2	SEC-C motif	3.10.450.50	NA
PB_MBMC_144_719	RLD65586.1 hypothetical protein DRI95_08370 [Bacteroidetes bacterium]	NA	K17941	sorting nexin-22/24	NA	NA	NA	NA	NA	NA	NA	NA	NA	NA	NA	NA		NA	2EUNQ@1,2FYCD@200643,33N4J@2,4NZ2J@976		NA	NA
PB_MBMC_144_720	WP_019537942.1 galactose mutarotase [Proteiniphilum acetatigenes]	NA	K01785	aldose 1-epimerase [EC:5.1.3.3]	NA	NA	NA	NA	NA	NA	PF01263.21	Aldose_epim	NA	NA	COG2017	Galactose mutarotase and related enzymes	5.1.3.3	NA	2FMMZ@200643,4NF5G@976,COG2017@1,COG2017@2	Converts alpha-aldose to the beta-anomer	2.70.98.10	NA
PB_MBMC_144_721	BBE17338.1 L-fucose mutarotase, type 2 [Prolixibacteraceae bacterium MeG22]	NA	K03534	L-rhamnose mutarotase [EC:5.1.3.32]	NA	NA	NA	NA	NA	NA	PF05336.14	rhaM	NA	NA	NA	NA	5.1.3.32	NA	2FSQ6@200643,4NQRF@976,COG3254@1,COG3254@2	Psort location Cytoplasmic, score 8.96	3.30.70.100	NA
PB_MBMC_144_722	WP_057480119.1 transporter substrate-binding domain-containing protein [Salegentibacter mishustinae]	NA	K18691	membrane-bound lytic murein transglycosylase F [EC:4.2.2.-]	NA	NA	NA	NA	NA	NA	PF00497.21	SBP_bac_3	NA	NA	COG4623	Predicted soluble lytic transglycosylase fused to an ABC-type amino acid-binding protein		NA	1HZYC@117743,4NHFW@976,COG4623@1,COG4623@2	soluble lytic transglycosylase fused to an ABC-type amino acid-binding protein	3.40.190.10	NA
PB_MBMC_144_723	NA	NA	NA	NA	NA	NA	NA	NA	NA	NA	NA	NA	NA	NA	NA	NA	NA	NA	NA	NA	NA	NA
PB_MBMC_144_724	RLD61665.1 lysine--tRNA ligase [Bacteroidetes bacterium]	NA	K04567	lysyl-tRNA synthetase, class II [EC:6.1.1.6]	NA	NA	NA	NA	NA	NA	PF01336.26,PF00152.21	tRNA_anti-codon,tRNA-synt_2	TIGR00499	lysS_bact: lysine--tRNA ligase	COG1190	Lysyl-tRNA synthetase (class II)	6.1.1.6	NA	47M2W@768503,4NDZN@976,COG1190@1,COG1190@2	Belongs to the class-II aminoacyl-tRNA synthetase family	3.30.930.10	NA
PB_MBMC_144_725	OFX20982.1 lipoyl synthase [Bacteroidetes bacterium GWA2_31_9b]	NA	K03644	lipoyl synthase [EC:2.8.1.8]	NA	NA	NA	NA	NA	NA	PF04055.22	Radical_SAM	TIGR00510	lipA: lipoyl synthase	COG0320	Lipoate synthase	2.8.1.8	NA	2FNBV@200643,3XIJ4@558415,4NEB5@976,COG0320@1,COG0320@2	Elongator protein 3, MiaB family, Radical SAM	3.20.20.70	NA
PB_MBMC_144_726	WP_088655867.1 lipoyl(octanoyl) transferase LipB [Geofilum rhodophaeum]	NA	K03801	lipoyl(octanoyl) transferase [EC:2.3.1.181]	NA	NA	NA	NA	NA	NA	PF03099.20	BPL_LplA_LipB	TIGR00214	lipB: lipoyl(octanoyl) transferase	COG0321	Lipoate-protein ligase B	2.3.1.181,2.8.1.8	NA	2FMSJ@200643,3XJ2K@558415,4NE14@976,COG0321@1,COG0321@2	Biotin/lipoate A/B protein ligase family	3.30.930.10	NA
PB_MBMC_144_727	WP_131838037.1 single-stranded-DNA-specific exonuclease RecJ [Acetobacteroides hydrogenigenes]	NA	K07462	single-stranded-DNA-specific exonuclease [EC:3.1.-.-]	NA	NA	NA	NA	NA	NA	PF01368.21,PF02272.20	DHH,DHHA1	TIGR00644	recJ: single-stranded-DNA-specific exonuclease RecJ	COG0608	Single-stranded DNA-specific exonuclease		NA	47MAC@768503,4NDW1@976,COG0608@1,COG0608@2	single-stranded-DNA-specific exonuclease RecJ	3.90.1640.30	NA
PB_MBMC_144_728	KPL10184.1 hypothetical protein AMS26_21785 [Bacteroides sp. SM23_62]	NA	K13072	C-C motif chemokine 25	NA	NA	NA	NA	NA	NA	PF18962.1	Por_Secre_tail	TIGR04183	Por_Secre_tail: Por secretion system C-terminal sorting domain	NA	NA	NA	NA	NA	NA	3.30.160.630	NA
PB_MBMC_144_729	PLW95841.1 hypothetical protein C0591_10195, partial [Marinilabiliales bacterium]	NA	K21556	CRP/FNR family transcriptional regulator, polysaccharide utilization system transcription regulator	NA	NA	NA	NA	NA	NA	PF00027.30,PF13545.7	cNMP_binding,HTH_Crp_2	NA	NA	COG0664	cAMP-binding proteins - catabolite gene activator and regulatory subunit of cAMP-dependent protein kinases		NA	COG0664@1,COG0664@2	cyclic nucleotide binding	2.60.120.10	NA
PB_MBMC_144_730	RLD66601.1 hypothetical protein DRI95_06390 [Bacteroidetes bacterium]	NA	K03385	nitrite reductase (cytochrome c-552) [EC:1.7.2.2]	NA	NA	NA	NA	NA	NA	NA	NA	NA	NA	NA	NA		NA	2DRZU@1,33DVD@2,4P3PD@976		1.10.1130.10	NA
PB_MBMC_144_731	PLW99991.1 hypothetical protein C0591_01955 [Marinilabiliales bacterium]	NA	K19713	thiosulfate dehydrogenase [EC:1.8.2.2]	NA	NA	NA	NA	NA	NA	NA	NA	NA	NA	NA	NA	NA	NA	NA	NA	NA	NA
PB_MBMC_144_732	OQX80997.1 hypothetical protein B6D64_02520 [Bacteroidetes bacterium 4484_276]	NA	NA	NA	NA	NA	NA	NA	NA	NA	PF19089.1	DUF5777	NA	NA	NA	NA		NA	4NE33@976,COG3637@1,COG3637@2	Has lipid A 3-O-deacylase activity. Hydrolyzes the ester bond at the 3 position of lipid A, a bioactive component of lipopolysaccharide (LPS), thereby releasing the primary fatty acyl moiety	NA	NA
PB_MBMC_144_733	RLD69325.1 phospho-N-acetylmuramoyl-pentapeptide-transferase [Bacteroidetes bacterium]	NA	K01000	phospho-N-acetylmuramoyl-pentapeptide-transferase [EC:2.7.8.13]	NA	NA	NA	NA	NA	NA	PF10555.10,PF00953.22	MraY_sig1,Glycos_transf_4	NA	NA	NA	NA	2.7.8.13	NA	2FMC3@200643,3XIUK@558415,4NE0T@976,COG0472@1,COG0472@2	Phospho-N-acetylmuramoyl-pentapeptide-transferase signature 1	NA	NA
PB_MBMC_144_734	OFX45637.1 UDP-N-acetylmuramoyl-L-alanyl-D-glutamate--2,6-diaminopimelate ligase [Bacteroidetes bacterium GWA2_33_15]	NA	K01928	UDP-N-acetylmuramoyl-L-alanyl-D-glutamate--2,6-diaminopimelate ligase [EC:6.3.2.13]	NA	NA	NA	NA	NA	NA	PF01225.26,PF08245.13,PF02875.22	Mur_ligase,Mur_ligase_M,Mur_ligase_C	TIGR01085	murE: UDP-N-acetylmuramyl-tripeptide synthetase	COG0769	UDP-N-acetylmuramyl tripeptide synthase	6.3.2.10,6.3.2.13	NA	47JT3@768503,4NE9W@976,COG0769@1,COG0769@2	Catalyzes the addition of meso-diaminopimelic acid to the nucleotide precursor UDP-N-acetylmuramoyl-L-alanyl-D-glutamate (UMAG) in the biosynthesis of bacterial cell-wall peptidoglycan	3.40.1190.10	NA
PB_MBMC_144_735	OFX45638.1 hypothetical protein A2X10_11560 [Bacteroidetes bacterium GWA2_33_15]	NA	K03587	cell division protein FtsI (penicillin-binding protein 3) [EC:3.4.16.4]	NA	NA	NA	NA	NA	NA	PF03717.16,PF00905.23,PF03793.20	PBP_dimer,Transpeptidase,PASTA	NA	NA	COG0768	Cell division protein FtsI/penicillin-binding protein 2	3.4.16.4	NA	47K6U@768503,4NERV@976,COG0768@1,COG0768@2	Cell division protein FtsI penicillin-binding protein 2	3.40.710.10	NA
PB_MBMC_144_736	OFX84948.1 hypothetical protein A2X00_12390 [Bacteroidetes bacterium GWE2_32_14]	NA	K13052	cell division protein DivIC	NA	NA	NA	NA	NA	NA	NA	NA	NA	NA	NA	NA		NA	22Z1T@171551,2ACZI@1,2G1IY@200643,312MC@2,4PHKN@976		NA	NA
PB_MBMC_144_737	WP_101263153.1 16S rRNA (cytosine(1402)-N(4))-methyltransferase RsmH [Labilibaculum filiforme]	NA	K03438	16S rRNA (cytosine1402-N4)-methyltransferase [EC:2.1.1.199]	NA	NA	NA	NA	NA	NA	PF01795.20	Methyltransf_5	TIGR00006	TIGR00006: 16S rRNA (cytosine(1402)-N(4))-methyltransferase	COG0275	Predicted S-adenosylmethionine-dependent methyltransferase involved in cell envelope biogenesis	2.1.1.199	NA	2FMPT@200643,4NFQB@976,COG0275@1,COG0275@2	Specifically methylates the N4 position of cytidine in position 1402 (C1402) of 16S rRNA	3.40.50.150	NA
PB_MBMC_144_738	RLD61200.1 division/cell wall cluster transcriptional repressor MraZ [Bacteroidetes bacterium]	NA	K03925	MraZ protein	NA	NA	NA	NA	NA	NA	PF02381.19,PF02381.19	MraZ,MraZ	NA	NA	COG2001	Uncharacterized protein conserved in bacteria		NA	2FUA3@200643,3XK4Z@558415,4NM4X@976,COG2001@1,COG2001@2	MraZ protein, putative antitoxin-like	2.40.330.20	NA
PB_MBMC_144_739	TAL60717.1 glycerol acyltransferase [Bacteriodetes bacterium]	NA	K00655	1-acyl-sn-glycerol-3-phosphate acyltransferase [EC:2.3.1.51]	NA	NA	NA	NA	NA	NA	PF01553.22	Acyltransferase	NA	NA	COG3176	Putative hemolysin		NA	2FNJQ@200643,3XJUI@558415,4NF25@976,COG0204@1,COG0204@2	Phosphate acyltransferases	NA	NA
PB_MBMC_144_740	OFX44035.1 hemolysin [Bacteroidetes bacterium GWA2_40_15]	NA	K22310	L-ornithine Nalpha-acyltransferase [EC:2.3.2.30]	NA	NA	NA	NA	NA	NA	PF13444.7	Acetyltransf_5	NA	NA	NA	NA		NA	2FKZ3@200643,4PKEK@976,COG3176@1,COG3176@2	Hemolysin	NA	NA
PB_MBMC_144_741	RLD69334.1 amidophosphoribosyltransferase [Bacteroidetes bacterium]	NA	K00764	amidophosphoribosyltransferase [EC:2.4.2.14]	NA	NA	NA	NA	NA	NA	NA	NA	NA	NA	NA	NA	2.4.2.14	NA	1HXZE@117743,2PAAI@246874,4NFSM@976,COG0034@1,COG0034@2	Catalyzes the formation of phosphoribosylamine from phosphoribosylpyrophosphate (PRPP) and glutamine	NA	NA
PB_MBMC_144_742	PLX02803.1 M3 family oligoendopeptidase, partial [Marinilabiliales bacterium]	NA	K08602	oligoendopeptidase F [EC:3.4.24.-]	NA	NA	NA	NA	NA	NA	PF01432.21	Peptidase_M3	NA	NA	COG1164	Oligoendopeptidase F		NA	1INVA@117747,4NFYH@976,COG1164@1,COG1164@2	Oligoendopeptidase F	1.10.1370.30	NA
PB_MBMC_144_743	WP_053188275.1 asparagine synthase B [Sunxiuqinia dokdonensis]	NA	K01953	asparagine synthase (glutamine-hydrolysing) [EC:6.3.5.4]	NA	NA	NA	NA	NA	NA	PF13537.7,PF00733.22	GATase_7,Asn_synthase	TIGR01536	asn_synth_AEB: asparagine synthase (glutamine-hydrolyzing)	COG0367	Asparagine synthase (glutamine-hydrolyzing)	6.3.5.4	NA	2FNDJ@200643,4NFQ3@976,COG0367@1,COG0367@2	Asparagine synthase, glutamine-hydrolyzing	3.40.50.620	NA
PB_MBMC_144_744	WP_101014885.1 nucleoside triphosphate pyrophosphohydrolase [Nonlabens sp. MB-3u-79]	NA	K02499	tetrapyrrole methylase family protein / MazG family protein	NA	NA	NA	NA	NA	NA	NA	NA	NA	NA	COG3956	Protein containing tetrapyrrole methyltransferase domain and MazG-like (predicted pyrophosphatase) domain	3.6.1.66,3.6.1.9	NA	1HWKT@117743,3HJPV@363408,4NEA3@976,COG1694@1,COG3956@2	MazG nucleotide pyrophosphohydrolase domain	1.10.287.1080	NA
PB_MBMC_144_745	WP_129751842.1 nucleoside triphosphate pyrophosphohydrolase [Flavobacterium beibuense]	NA	K02499	tetrapyrrole methylase family protein / MazG family protein	NA	NA	NA	NA	NA	NA	PF03819.18	MazG	TIGR00444	mazG: MazG family protein	COG3956	Protein containing tetrapyrrole methyltransferase domain and MazG-like (predicted pyrophosphatase) domain	3.6.1.66,3.6.1.9	NA	1HWKT@117743,2NTPU@237,4NEA3@976,COG1694@1,COG3956@2	Pyrophosphatase	1.10.287.1080	NA
PB_MBMC_144_746	KPK84716.1 serine hydrolase [Bacteroides sp. SM23_62_1]	NA	K01286	D-alanyl-D-alanine carboxypeptidase [EC:3.4.16.4]	NA	NA	NA	NA	NA	NA	PF00144.25	Beta-lactamase	NA	NA	COG1680	Beta-lactamase class C and other penicillin binding proteins		NA	1I137@117743,4NIG6@976,COG1680@1,COG1680@2	Beta-lactamase	3.40.710.10	NA
PB_MBMC_144_747	RLD53188.1 hypothetical protein DRI97_13765, partial [Bacteroidetes bacterium]	NA	K18912	gamma-glutamyl hercynylcysteine S-oxide synthase [EC:1.14.99.50]	CBM9(68-263)	NA	-	NA	-	NA	PF06452.12,PF03781.17	CBM9_1,FGE-sulfatase	NA	NA	COG1262	Uncharacterized conserved protein		NA	1FJW7@1100069,4NENB@976,COG3509@1,COG3509@2	Carbohydrate family 9 binding domain-like	3.90.1580.10	NA
PB_MBMC_144_748	RLD30780.1 UDP-2,3-diacylglucosamine diphosphatase [Bacteroidetes bacterium]	NA	K03269	UDP-2,3-diacylglucosamine hydrolase [EC:3.6.1.54]	NA	NA	NA	NA	NA	NA	PF00149.29	Metallophos	NA	NA	COG2908	Uncharacterized protein conserved in bacteria	3.6.1.54	NA	1HWZZ@117743,2PADT@246874,4NEF1@976,COG2908@1,COG2908@2	Calcineurin-like phosphoesterase	3.60.21.10	NA
PB_MBMC_144_749	RLD30779.1 hypothetical protein DRI73_09925 [Bacteroidetes bacterium]	NA	K17609	nucleoredoxin [EC:1.8.1.8]	NA	NA	NA	NA	NA	NA	PF14289.7,PF00578.22	DUF4369,AhpC-TSA	NA	NA	COG1225	Peroxiredoxin		NA	2G0D3@200643,4PMJ6@976,COG0450@1,COG0450@2	Thioredoxin-like	3.40.30.10	NA
PB_MBMC_144_750	RLD30778.1 hypothetical protein DRI73_09920, partial [Bacteroidetes bacterium]	NA	K17609	nucleoredoxin [EC:1.8.1.8]	NA	NA	NA	NA	NA	NA	PF14289.7,PF13905.7	DUF4369,Thioredoxin_8	NA	NA	COG0526	Thiol-disulfide isomerase and thioredoxins		NA	47N2D@768503,4NEX3@976,COG0526@1,COG0526@2	Domain of unknown function (DUF4369)	3.40.30.10	NA
PB_MBMC_144_751	RLD77050.1 glycoside hydrolase family 2 [Bacteroidetes bacterium]	NA	K01190	beta-galactosidase [EC:3.2.1.23]	GH2(36-436)	NA	GH2(7)	NA	GH2	NA	PF02837.19,PF00703.22,PF02836.18	Glyco_hydro_2_N,Glyco_hydro_2,Glyco_hydro_2_C	NA	NA	COG3250	Beta-galactosidase/beta-glucuronidase	3.2.1.23	NA	2FPM1@200643,4NEWN@976,COG3250@1,COG3250@2	Belongs to the glycosyl hydrolase 2 family	3.20.20.80	NA
PB_MBMC_144_752	RLD83772.1 hypothetical protein DRJ10_02865 [Bacteroidetes bacterium]	NA	K01235	alpha-glucuronidase [EC:3.2.1.139]	NA	NA	NA	NA	NA	NA	PF02838.16	Glyco_hydro_20b	NA	NA	NA	NA		NA	47MW9@768503,4NHGQ@976,COG3518@1,COG3518@2	anti-sigma factor antagonist activity	3.30.379.10	NA
PB_MBMC_144_753	OFX33862.1 hypothetical protein A2W92_03635 [Bacteroidetes bacterium GWA2_42_15]	NA	K11206	deaminated glutathione amidase [EC:3.5.1.128]	NA	NA	NA	NA	NA	NA	PF00795.23	CN_hydrolase	NA	NA	COG0388	Predicted amidohydrolase	3.5.5.7	NA	COG0388@1,COG0388@2	hydrolase activity, acting on carbon-nitrogen (but not peptide) bonds	3.60.110.10	NA
PB_MBMC_144_754	RLD62279.1 endoglucanase [Bacteroidetes bacterium]	NA	K19355	mannan endo-1,4-beta-mannosidase [EC:3.2.1.78]	GH140(25-448)	NA	-	NA	GH140	NA	PF13204.7,PF12904.8	DUF4038,Collagen_bind_2	NA	NA	NA	NA		NA	2FMU6@200643,3XIXV@558415,4NF3J@976,COG2730@1,COG2730@2	Protein of unknown function (DUF4038)	3.20.20.80	NA
PB_MBMC_144_755	TEU06741.1 hypothetical protein E3J22_03010 [Candidatus Aminicenantes bacterium]	NA	K06296	spore germination protein KB	NA	NA	NA	NA	NA	NA	NA	NA	NA	NA	COG3949	Uncharacterized membrane protein		NA	COG3949@1,COG3949@2		NA	NA
PB_MBMC_144_756	WP_089885450.1 hypothetical protein [Kriegella aquimaris]	NA	K01184	polygalacturonase [EC:3.2.1.15]	GH28(120-385)	NA	-	NA	-	NA	PF00295.18	Glyco_hydro_28	NA	NA	NA	NA		NA	47UG3@768503,4NIRF@976,COG5434@1,COG5434@2	Glycosyl hydrolases family 28	2.160.20.10	NA
PB_MBMC_144_757	OFX34896.1 hypothetical protein A2W92_17295 [Bacteroidetes bacterium GWA2_42_15]	NA	K19052	heparan-sulfate lyase [EC:4.2.2.8]	PL12_2(423-555)	NA	-	NA	-	NA	PF16889.6,PF07940.14	Hepar_II_III_N,Hepar_II_III	NA	NA	NA	NA	4.2.2.8	NA	2FWHX@200643,4ATAI@815,4NI90@976,COG5434@1,COG5434@2	Heparinase II/III N-terminus	1.50.10.100	NA
PB_MBMC_144_758	RLD34560.1 hypothetical protein DRI73_03780 [Bacteroidetes bacterium]	NA	K05346	deoxyribonucleoside regulator	NA	NA	NA	NA	NA	NA	PF04198.14	Sugar-bind	NA	NA	COG2390	Transcriptional regulator, contains sigma factor-related N-terminal domain		NA	2G8CS@200795,COG2390@1,COG2390@2	Putative sugar-binding domain	3.40.50.1360	NA
PB_MBMC_144_759	RLD34561.1 carbohydrate kinase [Bacteroidetes bacterium]	NA	K00854	xylulokinase [EC:2.7.1.17]	NA	NA	NA	NA	NA	NA	PF00370.22,PF02782.17	FGGY_N,FGGY_C	NA	NA	COG1070	Sugar (pentulose and hexulose) kinases	2.7.1.12,2.7.1.17,2.7.1.215,2.7.1.5	NA	COG1070@1,COG1070@2	xylulokinase activity	3.30.420.40	NA
PB_MBMC_144_760	RKX84959.1 hypothetical protein DRP70_12400 [Spirochaetes bacterium]	NA	K00003	homoserine dehydrogenase [EC:1.1.1.3]	NA	NA	NA	NA	NA	NA	NA	NA	NA	NA	COG4091	Predicted homoserine dehydrogenase		NA	2G843@200795,COG4091@1,COG4091@2		3.40.50.720	NA
PB_MBMC_144_761	KPJ63537.1 hypothetical protein AMS15_00005 [Planctomycetes bacterium DG_23]	NA	K00008	L-iditol 2-dehydrogenase [EC:1.1.1.14]	NA	NA	NA	NA	NA	NA	PF08240.13,PF00107.27	ADH_N,ADH_zinc_N	NA	NA	COG1063	Threonine dehydrogenase and related Zn-dependent dehydrogenases	1.1.1.14	NA	2G6PM@200795,COG1063@1,COG1063@2	Alcohol dehydrogenase GroES-like domain	3.90.180.10	NA
PB_MBMC_144_762	RQW03980.1 hypothetical protein EH225_06400, partial [Calditrichaeota bacterium]	NA	K05606	methylmalonyl-CoA/ethylmalonyl-CoA epimerase [EC:5.1.99.1]	NA	NA	NA	NA	NA	NA	PF13669.7	Glyoxalase_4	NA	NA	NA	NA		NA	2J7HC@203691,COG0346@1,COG0346@2	Glyoxalase/Bleomycin resistance protein/Dioxygenase superfamily	3.10.180.10	NA
PB_MBMC_144_763	RLD51162.1 hypothetical protein DRI94_06795 [Bacteroidetes bacterium]	NA	K21556	CRP/FNR family transcriptional regulator, polysaccharide utilization system transcription regulator	NA	NA	NA	NA	NA	NA	PF00027.30,PF13545.7	cNMP_binding,HTH_Crp_2	NA	NA	COG0664	cAMP-binding proteins - catabolite gene activator and regulatory subunit of cAMP-dependent protein kinases		NA	2FYTV@200643,4P3ES@976,COG0664@1,COG0664@2	helix_turn_helix, cAMP Regulatory protein	1.10.10.10	NA
PB_MBMC_144_764	PKK84283.1 sodium:dicarboxylate symporter [candidate division Zixibacteria bacterium HGW-Zixibacteria-1]	NA	K14445	solute carrier family 13 (sodium-dependent dicarboxylate transporter), member 2/3/5	NA	NA	NA	NA	NA	NA	PF00939.20	Na_sulph_symp	TIGR00785	dass: transporter, divalent anion:Na+ symporter (DASS) family	COG0471	Di- and tricarboxylate transporters		NA	1HX3U@117743,4NFDK@976,COG0471@1,COG0471@2	COG0471 Di- and tricarboxylate	NA	NA
PB_MBMC_144_765	RLD36092.1 SLC13 family permease [Bacteroidetes bacterium]	NA	K14445	solute carrier family 13 (sodium-dependent dicarboxylate transporter), member 2/3/5	NA	NA	NA	NA	NA	NA	PF03600.17,PF02080.22,PF02080.22	CitMHS,TrkA_C,TrkA_C	NA	NA	COG0471	Di- and tricarboxylate transporters		NA	47NEH@768503,4NF52@976,COG0471@1,COG0471@2,COG0569@1,COG0569@2	COGs COG0471 Di- and tricarboxylate transporter	3.30.70.1450	NA
PB_MBMC_144_766	WP_066234834.1 3'(2'),5'-bisphosphate nucleotidase CysQ [Geobacillus jurassicus]	NA	K01082	3'(2'), 5'-bisphosphate nucleotidase [EC:3.1.3.7]	NA	NA	NA	NA	NA	NA	PF00459.26	Inositol_P	TIGR01331	bisphos_cysQ: 3'(2'),5'-bisphosphate nucleotidase	COG1218	3'-Phosphoadenosine 5'-phosphosulfate (PAPS) 3'-phosphatase	3.1.3.7	NA	1UYA1@1239,1ZG0H@1386,4HDME@91061,COG1218@1,COG1218@2	Inositol monophosphatase family	3.30.540.10	NA
PB_MBMC_144_767	RLD76486.1 beta-aspartyl-peptidase [Bacteroidetes bacterium]	NA	K13051	L-asparaginase / beta-aspartyl-peptidase [EC:3.5.1.1 3.4.19.5]	NA	NA	NA	NA	NA	NA	PF01112.19	Asparaginase_2	NA	NA	COG1446	Asparaginase	3.4.19.5,3.5.1.1	NA	2FR1K@200643,4NF1U@976,COG1446@1,COG1446@2	Asparaginase	3.60.20.30	NA
PB_MBMC_144_768	NA	NA	NA	NA	NA	NA	NA	NA	NA	NA	NA	NA	NA	NA	NA	NA	NA	NA	NA	NA	NA	NA
PB_MBMC_144_769	PLW98808.1 ABC transporter permease [Marinilabiliales bacterium]	NA	K02004	putative ABC transport system permease protein	NA	NA	NA	NA	NA	NA	PF02687.22	FtsX	NA	NA	COG4591	ABC-type transport system, involved in lipoprotein release, permease component		NA	2FSNX@200643,4NHBR@976,COG4591@1,COG4591@2	FtsX-like permease family	NA	NA
PB_MBMC_144_770	NA	NA	NA	NA	NA	NA	NA	NA	NA	NA	NA	NA	NA	NA	NA	NA	NA	NA	NA	NA	NA	NA
PB_MBMC_144_771	RLD35450.1 ABC transporter ATP-binding protein [Bacteroidetes bacterium]	NA	K02003	putative ABC transport system ATP-binding protein	NA	NA	NA	NA	NA	NA	PF00005.28	ABC_tran	NA	NA	COG1136	ABC-type antimicrobial peptide transport system, ATPase component		NA	2FRNC@200643,4NGY1@976,COG1136@1,COG1136@2	ATPases associated with a variety of cellular activities	3.40.50.300	NA
PB_MBMC_144_772	RLD35449.1 hypothetical protein DRI73_02580 [Bacteroidetes bacterium]	NA	NA	NA	NA	NA	NA	NA	NA	NA	NA	NA	NA	NA	NA	NA		NA	2C2F5@1,32WND@2,4NNJR@976		NA	NA
PB_MBMC_144_773	RLD55463.1 hypothetical protein DRJ05_12900, partial [Bacteroidetes bacterium]	NA	NA	NA	NA	NA	NA	NA	NA	NA	NA	NA	NA	NA	NA	NA		NA	28K2K@1,2FX6G@200643,2Z9RX@2,4P0Q2@976		NA	NA
PB_MBMC_144_774	RLD55464.1 hypothetical protein DRJ05_12905 [Bacteroidetes bacterium]	NA	K00142	acyl-CoA synthetase [EC:6.2.1.-]	NA	NA	NA	NA	NA	NA	PF13360.7,PF13320.7	PQQ_2,DUF4091	NA	NA	COG1520	FOG: WD40-like repeat		NA	29R89@1,30C9N@2		2.130.10.10	NA
PB_MBMC_144_775	RLD61755.1 NAD-dependent malic enzyme [Bacteroidetes bacterium]	NA	K00029	malate dehydrogenase (oxaloacetate-decarboxylating)(NADP+) [EC:1.1.1.40]	NA	NA	NA	NA	NA	NA	PF00390.20,PF03949.16	malic,Malic_M	NA	NA	COG0281	Malic enzyme	1.1.1.38,1.1.1.40	NA	1MU0A@1224,2TQJT@28211,COG0281@1,COG0281@2	Malic enzyme	3.40.50.720	NA
PB_MBMC_144_776	RLD41338.1 hypothetical protein DRI89_09985 [Bacteroidetes bacterium]	NA	K13285	invasin B	NA	NA	NA	NA	NA	NA	NA	NA	NA	NA	NA	NA		NA	1I0D2@117743,28IAE@1,2Z8D0@2,4NFWC@976		NA	NA
PB_MBMC_144_777	CDA76791.1 uracil-DNA glycosylase [Bacteroides sp. CAG:530]	NA	K03648	uracil-DNA glycosylase [EC:3.2.2.27]	NA	NA	NA	NA	NA	NA	PF03167.20	UDG	TIGR00628	ung: uracil-DNA glycosylase	COG0692	Uracil DNA glycosylase	3.2.2.27	NA	22WGA@171551,2FM57@200643,4NE2B@976,COG0692@1,COG0692@2	Excises uracil residues from the DNA which can arise as a result of misincorporation of dUMP residues by DNA polymerase or due to deamination of cytosine	3.40.470.10	NA
PB_MBMC_144_778	PYS23714.1 DUF2891 domain-containing protein [Acidobacteria bacterium]	NA	NA	NA	NA	NA	NA	NA	NA	NA	PF11199.9	DUF2891	NA	NA	NA	NA		NA	2C57D@1,2Z7RS@2	Protein of unknown function (DUF2891)	NA	NA
PB_MBMC_144_779	RLD35841.1 DUF721 domain-containing protein [Bacteroidetes bacterium]	NA	K15261	poly [ADP-ribose] polymerase 10/14/15 [EC:2.4.2.30]	NA	NA	NA	NA	NA	NA	PF05258.13	DciA	NA	NA	NA	NA		NA	2FUN4@200643,4NSDR@976,COG5512@1,COG5512@2	Protein of unknown function (DUF721)	NA	NA
PB_MBMC_144_780	RLD35842.1 DNA replication/repair protein RecF [Bacteroidetes bacterium]	NA	K03629	DNA replication and repair protein RecF	NA	NA	NA	NA	NA	NA	PF02463.20	SMC_N	TIGR00611	recf: DNA replication and repair protein RecF	COG1195	Recombinational DNA repair ATPase (RecF pathway)		NA	2FMHP@200643,4NFHN@976,COG1195@1,COG1195@2	it is required for DNA replication and normal SOS inducibility. RecF binds preferentially to single-stranded, linear DNA. It also seems to bind ATP	1.20.1050.90	NA
PB_MBMC_144_781	WP_105003070.1 adenylosuccinate lyase [Tenacibaculum sp. SG-28]	NA	K01756	adenylosuccinate lyase [EC:4.3.2.2]	NA	NA	NA	NA	NA	NA	PF00206.21	Lyase_1	NA	NA	COG0015	Adenylosuccinate lyase	4.3.2.2	NA	1HXVA@117743,4NFY8@976,COG0015@1,COG0015@2	Belongs to the lyase 1 family. Adenylosuccinate lyase subfamily	1.20.200.10	NA
PB_MBMC_144_782	RLD82662.1 hypothetical protein DRJ10_04825 [Bacteroidetes bacterium]	NA	K11782	chorismate dehydratase [EC:4.2.1.151]	NA	NA	NA	NA	NA	NA	PF02621.15	VitK2_biosynth	NA	NA	COG1427	Predicted periplasmic solute-binding protein	1.21.98.1,4.2.1.151	NA	2FXYF@200643,4NN4W@976,COG1427@1,COG1427@2	Catalyzes the dehydration of chorismate into 3- (1- carboxyvinyl)oxy benzoate, a step in the biosynthesis of menaquinone (MK, vitamin K2)	3.40.190.10	NA
PB_MBMC_144_783	KPK85449.1 serine protease [Bacteroides sp. SM23_62_1]	NA	K07403	membrane-bound serine protease (ClpP class)	NA	NA	NA	NA	NA	NA	PF01972.17	SDH_sah	NA	NA	COG1030	Membrane-bound serine protease (ClpP class)		NA	47MQR@768503,4NGGV@976,COG1030@1,COG1030@2	Membrane-bound serine protease (ClpP class)	3.90.226.10	NA
PB_MBMC_144_784	RLD36551.1 ABC transporter ATP-binding protein [Bacteroidetes bacterium]	NA	K02065	phospholipid/cholesterol/gamma-HCH transport system ATP-binding protein	NA	NA	NA	NA	NA	NA	PF00005.28	ABC_tran	NA	NA	COG1127	ABC-type transport system involved in resistance to organic solvents, ATPase component		NA	22X10@171551,2FM5W@200643,4NETG@976,COG1127@1,COG1127@2	ABC transporter, ATP-binding protein	3.40.50.300	NA
PB_MBMC_144_785	RLD36552.1 ABC transporter permease [Bacteroidetes bacterium]	NA	K02066	phospholipid/cholesterol/gamma-HCH transport system permease protein	NA	NA	NA	NA	NA	NA	PF02405.17	MlaE	TIGR00056	TIGR00056: ABC transport permease subunit	COG0767	ABC-type transport system involved in resistance to organic solvents, permease component		NA	1HX62@117743,4NF7X@976,COG0767@1,COG0767@2	Belongs to the MlaE permease family	NA	NA
PB_MBMC_144_786	RLD36554.1 RDD family protein [Bacteroidetes bacterium]	NA	K08193	MFS transporter, ACS family, solute carrier family 17 (sodium-dependent inorganic phosphate cotransporter), other	NA	NA	NA	NA	NA	NA	PF06271.13	RDD	NA	NA	COG1714	Predicted membrane protein/domain		NA	47X24@768503,4NW7J@976,COG1714@1,COG1714@2	RDD family	NA	NA
PB_MBMC_144_787	RLD36555.1 hypothetical protein DRI73_00485 [Bacteroidetes bacterium]	NA	K05337	ferredoxin	NA	NA	NA	NA	NA	NA	PF06902.12,PF09360.11	Fer4_19,zf-CDGSH	NA	NA	COG3592	Uncharacterized conserved protein	1.6.3.4	NA	47QRI@768503,4NVG3@976,COG3369@1,COG3369@2,COG3592@1,COG3592@2	Divergent 4Fe-4S mono-cluster	3.40.5.90	NA
PB_MBMC_144_788	NA	NA	NA	NA	NA	NA	NA	NA	NA	NA	NA	NA	NA	NA	NA	NA	NA	NA	NA	NA	NA	NA
PB_MBMC_144_789	NA	NA	NA	NA	NA	NA	NA	NA	NA	NA	NA	NA	NA	NA	NA	NA	NA	NA	NA	NA	NA	NA
PB_MBMC_144_790	KAA0230197.1 DUF5050 domain-containing protein [candidate division KSB1 bacterium]	NA	K06822	plexin D	NA	NA	NA	NA	NA	NA	NA	NA	NA	NA	NA	NA		NA	47KMG@768503,4NG4S@976,COG0823@1,COG0823@2	WD40-like Beta Propeller Repeat	NA	NA
PB_MBMC_144_791	TVQ04749.1 glycoside hydrolase family 16 protein [Balneolaceae bacterium]	NA	K01216	licheninase [EC:3.2.1.73]	GH16(32-261)	NA	GH16(2)+CBM4(15)	NA	-	NA	PF00722.22	Glyco_hydro_16	NA	NA	COG2273	Beta-glucanase/Beta-glucan synthetase		NA	COG2273@1,COG2273@2	xyloglucan:xyloglucosyl transferase activity	2.60.120.200	NA
PB_MBMC_144_792	RMG75634.1 glycoside hydrolase family 2 protein [Bacteroidetes bacterium]	NA	K01192	beta-mannosidase [EC:3.2.1.25]	GH2(4-740)	NA	GH2(5)	NA	GH2	NA	PF02837.19,PF00703.22,PF17786.2,PF17753.2	Glyco_hydro_2_N,Glyco_hydro_2,Mannosidase_ig,Ig_mannosidase	NA	NA	COG3250	Beta-galactosidase/beta-glucuronidase	3.2.1.25	NA	2FN2H@200643,4NE7H@976,COG3250@1,COG3250@2	Glycosyl hydrolase family 2, sugar binding domain protein	3.20.20.80	NA
PB_MBMC_144_793	NA	NA	NA	NA	NA	NA	NA	NA	NA	NA	NA	NA	NA	NA	NA	NA	NA	NA	NA	NA	NA	NA
PB_MBMC_144_794	NA	NA	NA	NA	NA	NA	NA	NA	NA	NA	NA	NA	NA	NA	NA	NA	NA	NA	NA	NA	NA	NA
PB_MBMC_144_795	RLD31563.1 2-oxo acid dehydrogenase subunit E2 [Bacteroidetes bacterium]	NA	K00658	2-oxoglutarate dehydrogenase E2 component (dihydrolipoamide succinyltransferase) [EC:2.3.1.61]	NA	NA	NA	NA	NA	NA	PF00364.23,PF02817.18,PF00198.24	Biotin_lipoyl,E3_binding,2-oxoacid_dh	NA	NA	COG0508	Pyruvate/2-oxoglutarate dehydrogenase complex, dihydrolipoamide acyltransferase (E2) component, and related enzymes	2.3.1.168,2.3.1.61	NA	2FNQF@200643,3XJSY@558415,4NED0@976,COG0508@1,COG0508@2	e3 binding domain	3.30.559.10	NA
PB_MBMC_144_796	TAL60450.1 tetratricopeptide repeat protein, partial [Bacteriodetes bacterium]	NA	K03641	TolB protein	NA	NA	NA	NA	NA	NA	PF07676.13,PF07676.13,PF13620.7	PD40,PD40,CarboxypepD_reg	NA	NA	NA	NA		NA	4NHCE@976,COG0823@1,COG0823@2,COG2885@1,COG2885@2	OmpA family	1.25.40.10	NA
PB_MBMC_144_797	TNF46250.1 T9SS type A sorting domain-containing protein, partial [Bacteroidetes bacterium]	NA	K15531	oligosaccharide reducing-end xylanase [EC:3.2.1.156]	NA	NA	NA	NA	NA	NA	PF18962.1	Por_Secre_tail	TIGR04183	Por_Secre_tail: Por secretion system C-terminal sorting domain	NA	NA		NA	2FP0G@200643,4ANRF@815,4PPE1@976,COG0823@1,COG0823@2,COG3866@1,COG3866@2	Involved in the tonB-independent uptake of proteins	NA	NA
PB_MBMC_144_798	WP_142533746.1 T9SS type A sorting domain-containing protein [Saccharicrinis carchari]	NA	K20732	transmembrane glycoprotein NMB	NA	NA	NA	NA	NA	NA	PF07705.12	CARDB	NA	NA	NA	NA		NA	1IMWQ@117743,2NVU6@237,4PCAF@976,COG2373@1,COG2373@2	CARDB	2.60.40.10	NA
PB_MBMC_144_799	WP_089766005.1 nucleotidyl transferase AbiEii/AbiGii toxin family protein [Chitinophaga terrae Kim and Jung 2007]	NA	K09144	uncharacterized protein	NA	NA	NA	NA	NA	NA	PF08843.12	AbiEii	NA	NA	COG2253	Uncharacterized conserved protein		NA	1IUU8@117747,4NHCY@976,COG2253@1,COG2253@2	Nucleotidyl transferase AbiEii toxin, Type IV TA system	3.10.450.620	NA
PB_MBMC_144_800	OQX74751.1 hypothetical protein B6D64_12520, partial [Bacteroidetes bacterium 4484_276]	NA	NA	NA	NA	NA	NA	NA	NA	NA	PF09407.11	AbiEi_1	NA	NA	NA	NA		NA	47UNX@768503,4NGN9@976,COG5340@1,COG5340@2	AbiEi antitoxin C-terminal domain	NA	NA
PB_MBMC_144_801	TVR37334.1 putative basic amino acid antiporter YfcC [Cryomorphaceae bacterium]	NA	K02106	short-chain fatty acids transporter	NA	NA	NA	NA	NA	NA	PF03606.16	DcuC	NA	NA	COG1288	Predicted membrane protein		NA	COG1288@1,COG1288@2	antiporter activity	NA	NA
PB_MBMC_144_802	RLD32520.1 lipoprotein signal peptidase [Bacteroidetes bacterium]	NA	K03101	signal peptidase II [EC:3.4.23.36]	NA	NA	NA	NA	NA	NA	PF01252.19	Peptidase_A8	NA	NA	COG0597	Lipoprotein signal peptidase	3.4.23.36	NA	2FS30@200643,4NEZN@976,COG0597@1,COG0597@2	This protein specifically catalyzes the removal of signal peptides from prolipoproteins	NA	NA
PB_MBMC_144_803	RLD32519.1 TraR/DksA family transcriptional regulator [Bacteroidetes bacterium]	NA	K06204	DnaK suppressor protein	NA	NA	NA	NA	NA	NA	PF01258.18	zf-dskA_traR	NA	NA	COG1734	DnaK suppressor protein		NA	22UF3@171550,2FSI2@200643,4NNID@976,COG1734@1,COG1734@2	Prokaryotic dksA/traR C4-type zinc finger	1.20.120.910	NA
PB_MBMC_144_804	OFX46868.1 isoleucine--tRNA ligase [Bacteroidetes bacterium GWA2_33_15]	NA	K01870	isoleucyl-tRNA synthetase [EC:6.1.1.5]	NA	NA	NA	NA	NA	NA	PF00133.23,PF08264.14	tRNA-synt_1,Anticodon_1	TIGR00392	ileS: isoleucine--tRNA ligase	COG0060	Isoleucyl-tRNA synthetase	6.1.1.5	NA	2FM5R@200643,4NEYT@976,COG0060@1,COG0060@2	amino acids such as valine, to avoid such errors it has two additional distinct tRNA(Ile)-dependent editing activities. One activity is designated as 'pretransfer' editing and involves the hydrolysis of activated Val-AMP. The other activity is designated 'posttransfer' editing and involves deacylation of mischarged Val-tRNA(Ile)	3.40.50.620	NA
PB_MBMC_144_805	OFX40617.1 riboflavin synthase subunit alpha [Bacteroidetes bacterium GWA2_40_15]	NA	K00793	riboflavin synthase [EC:2.5.1.9]	NA	NA	NA	NA	NA	NA	PF00677.18	Lum_binding	NA	NA	COG0307	Riboflavin synthase alpha chain	2.5.1.9	NA	22W5P@171551,2FNEF@200643,4NHI8@976,COG0307@1,COG0307@2	riboflavin synthase subunit alpha	2.40.30.20	NA
PB_MBMC_144_806	KPK85164.1 peptidase C69 [Bacteroides sp. SM23_62_1]	NA	K08659	dipeptidase [EC:3.4.-.-]	NA	NA	NA	NA	NA	NA	PF03577.16	Peptidase_C69	NA	NA	COG4690	Dipeptidase		NA	2FN3E@200643,3XKKE@558415,4NEQE@976,COG4690@1,COG4690@2	Peptidase family C69	3.60.60.10	NA
PB_MBMC_144_807	GAP14808.1 putative sensor [Longilinea arvoryzae]	NA	K07027	glycosyltransferase 2 family protein	NA	NA	NA	NA	NA	NA	PF13796.7	Sensor	NA	NA	NA	NA		NA	2XZGN@28890,arCOG03085@1,arCOG03085@2157	Putative sensor	NA	NA
PB_MBMC_144_808	KPK85165.1 threonine aldolase [Bacteroides sp. SM23_62_1]	NA	K01620	threonine aldolase [EC:4.1.2.48]	NA	NA	NA	NA	NA	NA	PF01212.22	Beta_elim_lyase	NA	NA	COG2008	Threonine aldolase	4.1.2.48	NA	2FPGW@200643,4NEIH@976,COG2008@1,COG2008@2	Threonine aldolase	3.40.640.10	NA
PB_MBMC_144_809	OFX35968.1 hypothetical protein A2W92_20110 [Bacteroidetes bacterium GWA2_42_15]	NA	K02564	glucosamine-6-phosphate deaminase [EC:3.5.99.6]	NA	NA	NA	NA	NA	NA	NA	NA	NA	NA	NA	NA		NA	47KWI@768503,4NK4X@976,COG1520@1,COG1520@2	Part of the outer membrane protein assembly complex, which is involved in assembly and insertion of beta-barrel proteins into the outer membrane	NA	NA
PB_MBMC_144_810	WP_019670771.1 family 10 glycosylhydrolase [Eudoraea adriatica]	NA	NA	NA	NA	NA	NA	NA	NA	NA	NA	NA	NA	NA	NA	NA		NA	COG1649@1,COG1649@2	PFAM Uncharacterised BCR, COG1649	3.20.20.80	NA
PB_MBMC_144_811	WP_119350593.1 hypothetical protein [Mariniphaga sediminis]	NA	K19355	mannan endo-1,4-beta-mannosidase [EC:3.2.1.78]	GH148(60-217)	NA	-	NA	-	NA	PF00150.19	Cellulase	NA	NA	NA	NA		NA	1R4GS@1224,1RQ21@1236,COG3934@1,COG3934@2	Glycosyl hydrolase family 5	3.20.20.80	NA
PB_MBMC_144_812	WP_119350613.1 hypothetical protein [Mariniphaga sediminis]	NA	K12349	neutral ceramidase [EC:3.5.1.23]	NA	NA	NA	NA	NA	NA	NA	NA	NA	NA	NA	NA		NA	COG3356@1,COG3356@2		NA	NA
PB_MBMC_144_813	RQW04171.1 DUF4976 domain-containing protein [candidate division KSB1 bacterium]	NA	K01136	iduronate 2-sulfatase [EC:3.1.6.13]	NA	NA	NA	NA	NA	NA	PF00884.24	Sulfatase	NA	NA	COG3119	Arylsulfatase A and related enzymes		NA	47TVZ@768503,4NFGI@976,COG3119@1,COG3119@2	Protein of unknown function (DUF229)	3.40.720.10	NA
PB_MBMC_144_814	WP_010527966.1 aconitate hydratase [Thermophagus xiamenensis]	NA	K17450	homoaconitase [EC:4.2.1.-]	NA	NA	NA	NA	NA	NA	PF00330.21,PF00694.20	Aconitase,Aconitase_C	TIGR01340	aconitase_mito: aconitate hydratase, mitochondrial	COG1048	Aconitase A	4.2.1.3	NA	2FMDQ@200643,3XIK6@558415,4NDZT@976,COG1048@1,COG1048@2	Aconitase family (aconitate hydratase)	3.20.19.10	NA
PB_MBMC_144_815	TEU12221.1 Gfo/Idh/MocA family oxidoreductase [Anaerolineales bacterium]	NA	K00010	myo-inositol 2-dehydrogenase / D-chiro-inositol 1-dehydrogenase [EC:1.1.1.18 1.1.1.369]	NA	NA	NA	NA	NA	NA	PF01408.23,PF02894.18	GFO_IDH_MocA,GFO_IDH_MocA_C	NA	NA	COG0673	Predicted dehydrogenases and related proteins		NA	1ISF7@117747,4NJ92@976,COG0673@1,COG0673@2	Oxidoreductase domain protein	3.30.360.10	NA
PB_MBMC_144_816	RLD30906.1 hypothetical protein DRI73_09710, partial [Bacteroidetes bacterium]	NA	K21571	starch-binding outer membrane protein SusE/F	NA	NA	NA	NA	NA	NA	NA	NA	NA	NA	NA	NA		NA	1N4MI@1224,COG1572@1,COG1572@2	Domain of unknown function (DUF4091)	NA	NA
PB_MBMC_144_817	RLD30905.1 N-acetylglucosamine-6-phosphate deacetylase [Bacteroidetes bacterium]	NA	K01443	N-acetylglucosamine-6-phosphate deacetylase [EC:3.5.1.25]	CE9(9-389)	NA	-	NA	-	NA	PF01979.21	Amidohydro_1	TIGR00221	nagA: N-acetylglucosamine-6-phosphate deacetylase	COG1820	N-acetylglucosamine-6-phosphate deacetylase	3.5.1.25	NA	47MIM@768503,4NJ35@976,COG1820@1,COG1820@2	Amidohydrolase family	2.30.40.10	NA
PB_MBMC_144_818	RLD30904.1 hypothetical protein DRI73_09700, partial [Bacteroidetes bacterium]	NA	K22373	lactate racemase [EC:5.1.2.1]	NA	NA	NA	NA	NA	NA	NA	NA	NA	NA	NA	NA		NA	COG3875@1,arCOG02046@2157	Domain of unknown function (DUF2088)	3.90.226.30	NA
PB_MBMC_144_819	WP_020529904.1 hypothetical protein [Flexithrix dorotheae]	NA	K09006	uncharacterized protein	NA	NA	NA	NA	NA	NA	NA	NA	NA	NA	NA	NA		NA	28M5H@1,2ZAJ9@2,47NNA@768503,4NESS@976		NA	NA
PB_MBMC_144_820	RLD23715.1 hypothetical protein DRI71_04660 [Bacteroidetes bacterium]	NA	K15270	S-adenosylmethionine uptake transporter	NA	NA	NA	NA	NA	NA	NA	NA	NA	NA	NA	NA		NA	1PV8T@1224,2DI5I@1,2VECN@28211,3023B@2,3ZZBY@60136		NA	NA
PB_MBMC_144_821	WP_143301805.1 hypothetical protein [Carboxylicivirga sp. M1479]	NA	K07706	two-component system, LytTR family, sensor histidine kinase AgrC [EC:2.7.13.3]	NA	NA	NA	NA	NA	NA	NA	NA	NA	NA	NA	NA		NA	28WKP@1,2ZIKN@2,47WF3@768503,4P8Q3@976		NA	NA
PB_MBMC_144_822	RLD61951.1 hypothetical protein DRJ05_01450 [Bacteroidetes bacterium]	NA	K16079	outer membrane immunogenic protein	NA	NA	NA	NA	NA	NA	PF13505.7	OMP_b-brl	NA	NA	NA	NA		NA	2C7HJ@1,32NAU@2,4NQER@976		2.40.160.20	NA
PB_MBMC_144_823	OFY22477.1 peptidase S9 [Bacteroidetes bacterium GWF2_33_38]	NA	K01303	acylaminoacyl-peptidase [EC:3.4.19.1]	CE1(289-522)	NA	-	NA	-	NA	PF07676.13,PF07676.13,PF00326.22	PD40,PD40,Peptidase_S9	NA	NA	COG1506	Dipeptidyl aminopeptidases/acylaminoacyl-peptidases		NA	2FN1K@200643,3XJPB@558415,4NHS5@976,COG0823@1,COG0823@2,COG1506@1,COG1506@2	Prolyl oligopeptidase family	3.40.50.1820	NA
PB_MBMC_144_824	RLD31200.1 hypothetical protein DRI73_09180 [Bacteroidetes bacterium]	NA	NA	NA	NA	NA	NA	NA	NA	NA	NA	NA	NA	NA	NA	NA		NA	47NWX@768503,4NGTK@976,COG2755@1,COG2755@2	GDSL family lipolytic protein	NA	NA
PB_MBMC_144_825	RLD32661.1 ADP-ribosylglycohydrolase family protein [Bacteroidetes bacterium]	NA	K05521	ADP-ribosyl-[dinitrogen reductase] hydrolase [EC:3.2.2.24]	NA	NA	NA	NA	NA	NA	PF03747.15	ADP_ribosyl_GH	NA	NA	NA	NA		NA	47K8Y@768503,4NG36@976,COG1397@1,COG1397@2	ADP-ribosylglycohydrolase	1.10.4080.10	NA
PB_MBMC_144_826	WP_119440371.1 M20 family metallopeptidase [Prolixibacteraceae bacterium XSD2]	NA	K01438	acetylornithine deacetylase [EC:3.5.1.16]	NA	NA	NA	NA	NA	NA	PF01546.29,PF07687.15	Peptidase_M20,M20_dimer	NA	NA	COG0624	Acetylornithine deacetylase/Succinyl-diaminopimelate desuccinylase and related deacylases	3.5.1.18	NA	1I7KU@117743,2PI7R@252356,4P1KC@976,COG0624@1,COG0624@2	Peptidase family M28	3.40.630.10	NA
PB_MBMC_144_827	PIF02059.1 epimerase [Draconibacterium sp.]	NA	K00067	dTDP-4-dehydrorhamnose reductase [EC:1.1.1.133]	NA	NA	NA	NA	NA	NA	NA	NA	NA	NA	NA	NA	5.1.3.2	NA	1I80N@117743,4NGEH@976,COG0451@1,COG0451@2	ADP-glyceromanno-heptose 6-epimerase activity	3.40.50.720	NA
PB_MBMC_144_828	OFY35180.1 phosphate starvation-inducible protein PhoH [Bacteroidetes bacterium GWF2_38_335]	NA	K07175	PhoH-like ATPase	NA	NA	NA	NA	NA	NA	PF13638.7,PF02562.17	PIN_4,PhoH	NA	NA	COG1875	Predicted ATPase related to phosphate starvation-inducible protein PhoH		NA	2FP3H@200643,3XJ4X@558415,4NDUI@976,COG1875@1,COG1875@2	PIN domain	3.40.50.300	NA
PB_MBMC_144_829	OFX26525.1 NADH dehydrogenase [Bacteroidetes bacterium GWA2_31_9b]	NA	K19286	FMN reductase [NAD(P)H] [EC:1.5.1.39]	NA	NA	NA	NA	NA	NA	PF00881.25,PF00881.25	Nitroreductase,Nitroreductase	NA	NA	COG0778	Nitroreductase		NA	1V4DP@1239,24HBZ@186801,COG0778@1,COG0778@2	nitroreductase	3.40.109.10	NA
PB_MBMC_144_830	PLX19343.1 tetrahydrofolate synthase [Marinilabiliales bacterium]	NA	K11754	dihydrofolate synthase / folylpolyglutamate synthase [EC:6.3.2.12 6.3.2.17]	NA	NA	NA	NA	NA	NA	PF08245.13	Mur_ligase_M	TIGR01499	folC: bifunctional protein FolC	COG0285	Folylpolyglutamate synthase	6.3.2.12,6.3.2.17	NA	47K0F@768503,4NES8@976,COG0285@1,COG0285@2	Belongs to the folylpolyglutamate synthase family	3.40.1190.10	NA
PB_MBMC_144_831	NA	NA	NA	NA	NA	NA	NA	NA	NA	NA	NA	NA	NA	NA	NA	NA	NA	NA	NA	NA	NA	NA
PB_MBMC_144_832	RLD31328.1 xylan esterase [Bacteroidetes bacterium]	NA	K01060	cephalosporin-C deacetylase [EC:3.1.1.41]	CE7(88-263)	NA	-	NA	-	NA	PF05448.13	AXE1	NA	NA	COG3458	Acetyl esterase (deacetylase)		NA	1IFA0@117743,23HR9@178469,4NJMX@976,COG3458@1,COG3458@2	Acetyl xylan esterase (AXE1)	3.40.50.1820	NA
PB_MBMC_144_833	WP_116873323.1 glycosylase [Terrimonas sp. NS-102]	NA	K20885	beta-1,2-mannobiose phosphorylase / 1,2-beta-oligomannan phosphorylase [EC:2.4.1.339 2.4.1.340]	NA	NA	NA	NA	NA	NA	PF04041.14	Glyco_hydro_130	NA	NA	NA	NA		NA	4NJA9@976,COG2152@1,COG2152@2	Converts 4-O-beta-D-mannopyranosyl-D-glucopyranose (Man- Glc) to mannose 1-phosphate (Man1P) and glucose	2.115.10.20	NA
PB_MBMC_144_834	WP_153509249.1 PIG-L family deacetylase [Sphingobacterium sp. dk4302]	NA	K01463	N-acetylglucosamine malate deacetylase 1 [EC:3.5.1.-]	CE14(6-110)	NA	CE14(52)	NA	-	NA	PF02585.18	PIG-L	NA	NA	COG2120	Uncharacterized proteins, LmbE homologs		NA	2IYPC@203682,COG2120@1,COG2120@2	LmbE homologs	3.40.50.10320	NA
PB_MBMC_144_835	TFF89067.1 glucosamine-6-phosphate isomerase [Candidatus Lokiarchaeota archaeon]	NA	K02564	glucosamine-6-phosphate deaminase [EC:3.5.99.6]	NA	NA	NA	NA	NA	NA	NA	NA	NA	NA	NA	NA	3.1.1.31,3.5.99.6	NA	4P0EP@976,COG0363@1,COG0363@2	glucosamine-6-phosphate deaminase activity	3.40.50.1360	NA
PB_MBMC_144_836	RLD64195.1 alanine racemase [Bacteroidetes bacterium]	NA	K20498	D-serine ammonia-lyase [EC:4.3.1.18]	NA	NA	NA	NA	NA	NA	PF01168.21,PF14031.7	Ala_racemase_N,D-ser_dehydrat	NA	NA	COG3616	Predicted amino acid aldolase or racemase	4.3.1.27	NA	2NPWK@2323,COG3616@1,COG3616@2	Putative serine dehydratase domain	2.40.37.20	NA
PB_MBMC_144_837	BBE18320.1 2-phosphosulfolactate phosphatase [Prolixibacteraceae bacterium MeG22]	NA	K05979	2-phosphosulfolactate phosphatase [EC:3.1.3.71]	NA	NA	NA	NA	NA	NA	PF04029.15	2-ph_phosp	NA	NA	COG2045	Phosphosulfolactate phosphohydrolase and related enzymes	3.1.3.71	NA	2FV2H@200643,4NG1A@976,COG2045@1,COG2045@2	2-phosphosulpholactate phosphatase	3.90.1560.10	NA
PB_MBMC_144_838	PHS54048.1 hypothetical protein COB01_02580 [Lutibacter sp.]	NA	K01054	acylglycerol lipase [EC:3.1.1.23]	CE1(21-286)	NA	-	NA	-	NA	PF12146.9	Hydrolase_4	NA	NA	COG2267	Lysophospholipase	3.1.1.5	NA	2J6F5@203691,COG2267@1,COG2267@2	Alpha beta	3.40.50.1820	NA
PB_MBMC_144_839	RLD35587.1 YihY/virulence factor BrkB family protein [Bacteroidetes bacterium]	NA	K07058	membrane protein	NA	NA	NA	NA	NA	NA	PF03631.16	Virul_fac_BrkB	TIGR00765	yihY_not_rbn: YihY family inner membrane protein	COG1295	Predicted membrane protein		NA	1QICW@1224,2MQRA@213462,2WK2Z@28221,42MBW@68525,COG1295@1,COG1295@2,COG1959@1,COG1959@2	Virulence factor BrkB	NA	NA
PB_MBMC_144_840	NA	NA	K01724	4a-hydroxytetrahydrobiopterin dehydratase [EC:4.2.1.96]	NA	NA	NA	NA	NA	NA	PF01329.20	Pterin_4a	NA	NA	NA	NA	NA	NA	NA	NA	NA	NA
PB_MBMC_144_841	WP_148321231.1 PHP domain-containing protein [Clostridiaceae bacterium]	NA	K07053	3',5'-nucleoside bisphosphate phosphatase [EC:3.1.3.97]	NA	NA	NA	NA	NA	NA	NA	NA	NA	NA	NA	NA	3.1.3.97	NA	1V3Z7@1239,24KHP@186801,36II4@31979,COG0613@1,COG0613@2	DNA polymerase alpha chain like domain	3.20.20.140	NA
PB_MBMC_144_842	WP_010243845.1 ATP-binding cassette domain-containing protein [Hungateiclostridium cellulolyticum]	NA	K06158	ATP-binding cassette, subfamily F, member 3	NA	NA	NA	NA	NA	NA	PF00005.28,PF12848.8,PF00005.28	ABC_tran,ABC_tran_Xtn,ABC_tran	NA	NA	COG0488	ATPase components of ABC transporters with duplicated ATPase domains		NA	1TPW0@1239,248ST@186801,3WGSP@541000,COG0488@1,COG0488@2	ABC transporter	3.40.50.300	NA
PB_MBMC_144_843	WP_010251057.1 ABC-F family ATP-binding cassette domain-containing protein [Hungateiclostridium cellulolyticum]	NA	K15738	ABC transport system ATP-binding/permease protein	NA	NA	NA	NA	NA	NA	PF00005.28,PF12848.8,PF00005.28	ABC_tran,ABC_tran_Xtn,ABC_tran	TIGR01189	ccmA: heme ABC exporter, ATP-binding protein CcmA	COG0488	ATPase components of ABC transporters with duplicated ATPase domains		NA	1TPAX@1239,247Q9@186801,3WGT9@541000,COG0488@1,COG0488@2	ABC transporter	3.40.50.300	NA
PB_MBMC_144_844	BBE19749.1 tRNA dimethylallyltransferase [Prolixibacteraceae bacterium MeG22]	NA	K00791	tRNA dimethylallyltransferase [EC:2.5.1.75]	NA	NA	NA	NA	NA	NA	PF01715.18	IPPT	NA	NA	COG0324	tRNA delta(2)-isopentenylpyrophosphate transferase	2.5.1.75	NA	2FM0H@200643,4AKBM@815,4NFJY@976,COG0324@1,COG0324@2	Catalyzes the transfer of a dimethylallyl group onto the adenine at position 37 in tRNAs that read codons beginning with uridine, leading to the formation of N6-(dimethylallyl)adenosine (i(6)A)	3.40.50.300	NA
PB_MBMC_144_845	OFX86588.1 SsrA-binding protein [Bacteroidetes bacterium GWE2_32_14]	NA	K03664	SsrA-binding protein	NA	NA	NA	NA	NA	NA	PF01668.19	SmpB	TIGR00086	smpB: SsrA-binding protein	COG0691	tmRNA-binding protein		NA	47PRC@768503,4NNJU@976,COG0691@1,COG0691@2	the 2 termini fold to resemble tRNA(Ala) and it encodes a tag peptide , a short internal open reading frame. During trans-translation Ala- aminoacylated tmRNA acts like a tRNA, entering the A-site of stalled ribosomes, displacing the stalled mRNA. The ribosome then switches to translate the ORF on the tmRNA	2.40.280.10	NA
PB_MBMC_144_846	TVR70703.1 EF-hand domain-containing protein [Marinilabiliales bacterium]	NA	K20851	alpha-agarase [EC:3.2.1.158]	NA	NA	NA	NA	NA	NA	NA	NA	NA	NA	NA	NA		NA	4NRRF@976,COG2885@1,COG2885@2	Belongs to the ompA family	NA	NA
PB_MBMC_144_847	OFX86586.1 hypothetical protein A2X00_15095 [Bacteroidetes bacterium GWE2_32_14]	NA	NA	NA	NA	NA	NA	NA	NA	NA	NA	NA	NA	NA	NA	NA	3.5.1.28	NA	1HX7G@117743,4NGKC@976,COG0860@1,COG0860@2	N-acetylmuramoyl-L-alanine amidase	NA	NA
PB_MBMC_144_848	KPL16813.1 hypothetical protein AMS26_03135 [Bacteroides sp. SM23_62]	NA	K22522	cytokinin riboside 5'-monophosphate phosphoribohydrolase [EC:3.2.2.-]	NA	NA	NA	NA	NA	NA	PF03641.15	Lysine_decarbox	TIGR00730	TIGR00730: TIGR00730 family protein	COG1611	Predicted Rossmann fold nucleotide-binding protein	3.2.2.10	NA	47M0E@768503,4NF20@976,COG1611@1,COG1611@2	Belongs to the LOG family	3.40.50.450	NA
PB_MBMC_144_849	RLD29012.1 hypothetical protein DRI73_11215, partial [Bacteroidetes bacterium]	NA	K12388	sortilin	NA	NA	NA	NA	NA	NA	PF18962.1	Por_Secre_tail	TIGR04183	Por_Secre_tail: Por secretion system C-terminal sorting domain	NA	NA		NA	1HYZP@117743,2YHK8@290174,4NEJ8@976,COG4447@1,COG4447@2	cellulose binding	2.130.10.10	NA
PB_MBMC_144_850	RLD29013.1 excinuclease ABC subunit UvrA, partial [Bacteroidetes bacterium]	NA	K03701	excinuclease ABC subunit A	NA	NA	NA	NA	NA	NA	PF00005.28	ABC_tran	NA	NA	COG0178	Excinuclease ATPase subunit		NA	22W2F@171551,2FNMG@200643,4NFQU@976,COG0178@1,COG0178@2	The UvrABC repair system catalyzes the recognition and processing of DNA lesions. UvrA is an ATPase and a DNA-binding protein. A damage recognition complex composed of 2 UvrA and 2 UvrB subunits scans DNA for abnormalities. When the presence of a lesion has been verified by UvrB, the UvrA molecules dissociate	1.20.1580.10	NA
PB_MBMC_144_851	RLD36031.1 HIT family protein [Bacteroidetes bacterium]	NA	K02503	histidine triad (HIT) family protein	NA	NA	NA	NA	NA	NA	PF01230.24	HIT	NA	NA	COG0537	Diadenosine tetraphosphate (Ap4A) hydrolase and other HIT family hydrolases		NA	2FSRY@200643,3XK4J@558415,4NQ4X@976,COG0537@1,COG0537@2	HIT domain	3.30.428.10	NA
PB_MBMC_144_852	RLD36026.1 transcription elongation factor GreA [Bacteroidetes bacterium]	NA	K03624	transcription elongation factor GreA	NA	NA	NA	NA	NA	NA	PF03449.16,PF01272.20	GreA_GreB_N,GreA_GreB	TIGR01462	greA: transcription elongation factor GreA	COG0782	Transcription elongation factor		NA	2FPFU@200643,3XJU5@558415,4NNH6@976,COG0782@1,COG0782@2	Transcription elongation factor, N-terminal	1.10.287.180	NA
PB_MBMC_144_853	RLD36027.1 hypothetical protein DRI73_01460 [Bacteroidetes bacterium]	NA	NA	NA	NA	NA	NA	NA	NA	NA	NA	NA	NA	NA	NA	NA	NA	NA	NA	NA	NA	NA
PB_MBMC_144_854	RLD36028.1 hypothetical protein DRI73_01465 [Bacteroidetes bacterium]	NA	K17884	archaetidylinositol phosphate synthase [EC:2.7.8.39]	NA	NA	NA	NA	NA	NA	NA	NA	NA	NA	NA	NA	NA	NA	NA	NA	NA	NA
PB_MBMC_144_855	RLD36029.1 hypothetical protein DRI73_01470 [Bacteroidetes bacterium]	NA	K05710	3-phenylpropionate/trans-cinnamate dioxygenase ferredoxin component	NA	NA	NA	NA	NA	NA	NA	NA	NA	NA	NA	NA	NA	NA	NA	NA	NA	NA
PB_MBMC_144_856	RLD35919.1 serine protease [Bacteroidetes bacterium]	NA	NA	NA	NA	NA	NA	NA	NA	NA	PF10459.10	Peptidase_S46	NA	NA	NA	NA		NA	2G0DC@200643,3XJNG@558415,4PMJC@976,COG0497@1,COG0497@2	Peptidase S46	NA	NA
PB_MBMC_144_857	RLD35917.1 septum formation protein Maf [Bacteroidetes bacterium]	NA	K06287	septum formation protein	NA	NA	NA	NA	NA	NA	PF02545.15	Maf	TIGR00172	maf: septum formation protein Maf	COG0424	Nucleotide-binding protein implicated in inhibition of septum formation	1.1.1.25,2.1.1.190	NA	1I17Y@117743,2PAUB@246874,4NNXV@976,COG0424@1,COG0424@2	Maf-like protein	3.90.950.10	NA
PB_MBMC_144_858	RLD35916.1 hypothetical protein DRI73_01660 [Bacteroidetes bacterium]	NA	K17105	geranylgeranylglycerol-phosphate geranylgeranyltransferase [EC:2.5.1.42]	NA	NA	NA	NA	NA	NA	PF01040.19	UbiA	NA	NA	COG0382	4-hydroxybenzoate polyprenyltransferase and related prenyltransferases	2.5.1.39,2.5.1.42	NA	2FSPD@200643,3XIQE@558415,4NFRM@976,COG0382@1,COG0382@2	UbiA prenyltransferase family	1.10.357.140	NA
PB_MBMC_144_859	RLD35915.1 3-deoxy-D-manno-octulosonate 8-phosphate phosphatase [Bacteroidetes bacterium]	NA	K03270	3-deoxy-D-manno-octulosonate 8-phosphate phosphatase (KDO 8-P phosphatase) [EC:3.1.3.45]	NA	NA	NA	NA	NA	NA	PF08282.13	Hydrolase_3	TIGR01670	KdsC-phosphatas: 3-deoxy-D-manno-octulosonate 8-phosphate phosphatase, YrbI family	COG1778	Low specificity phosphatase (HAD superfamily)	3.1.3.45	NA	2FTGQ@200643,4APQD@815,4NMHD@976,COG1778@1,COG1778@2	3-deoxy-D-manno-octulosonate 8-phosphate phosphatase, YrbI family	3.40.50.1000	NA
PB_MBMC_144_860	RLD35914.1 DUF2520 domain-containing protein, partial [Bacteroidetes bacterium]	NA	K06988	8-hydroxy-5-deazaflavin:NADPH oxidoreductase [EC:1.5.1.40]	NA	NA	NA	NA	NA	NA	PF10727.10,PF10728.10	Rossmann-like,DUF2520	NA	NA	COG5495	Uncharacterized conserved protein		NA	2FMCQ@200643,4AKID@815,4NI4M@976,COG5495@1,COG5495@2	NADP oxidoreductase coenzyme F420-dependent	3.40.50.720	NA
PB_MBMC_144_861	TSA54426.1 FAD-dependent oxidoreductase, partial [Planctomycetaceae bacterium]	NA	NA	NA	NA	NA	NA	NA	NA	NA	NA	NA	NA	NA	NA	NA		NA	1IFDQ@117743,23HZ6@178469,28HHT@1,2Z7TE@2,4NIHS@976		NA	NA
PB_MBMC_144_862	OFX42296.1 preprotein translocase subunit SecA [Bacteroidetes bacterium GWA2_40_15]	NA	K03070	preprotein translocase subunit SecA [EC:7.4.2.8]	NA	NA	NA	NA	NA	NA	PF07517.15,PF01043.21,PF07516.14,PF02810.16	SecA_DEAD,SecA_PP_bind,SecA_SW,SEC-C	TIGR00963	secA: preprotein translocase, SecA subunit	COG0653	Preprotein translocase subunit SecA (ATPase, RNA helicase)		NA	2FMVF@200643,4NF7C@976,COG0653@1,COG0653@2	Part of the Sec protein translocase complex. Interacts with the SecYEG preprotein conducting channel. Has a central role in coupling the hydrolysis of ATP to the transfer of proteins into and across the cell membrane, serving as an ATP-driven molecular motor driving the stepwise translocation of polypeptide chains across the membrane	3.40.50.300	NA
PB_MBMC_144_863	KAB2829421.1 4-hydroxy-tetrahydrodipicolinate synthase [Paludibacter sp.]	NA	K01714	4-hydroxy-tetrahydrodipicolinate synthase [EC:4.3.3.7]	NA	NA	NA	NA	NA	NA	PF00701.23	DHDPS	NA	NA	COG0329	Dihydrodipicolinate synthase/N-acetylneuraminate lyase	4.3.3.7	NA	2FMFC@200643,4NFP9@976,COG0329@1,COG0329@2	Catalyzes the condensation of (S)-aspartate-beta- semialdehyde (S)-ASA and pyruvate to 4-hydroxy- tetrahydrodipicolinate (HTPA)	3.20.20.70	NA
PB_MBMC_144_864	NA	NA	NA	NA	NA	NA	NA	NA	NA	NA	NA	NA	NA	NA	NA	NA	NA	NA	NA	NA	NA	NA
PB_MBMC_144_865	RLB75701.1 IS630 family transposase [Deltaproteobacteria bacterium]	NA	K07494	putative transposase	NA	NA	NA	NA	NA	NA	PF13565.7,PF13358.7	HTH_32,DDE_3	NA	NA	NA	NA		NA	2GJQI@201174,4ERUS@85013,COG3335@1,COG3335@2	manually curated	NA	NA
PB_MBMC_144_866	KPA16312.1 hypothetical protein MHK_003483 [Candidatus Magnetomorum sp. HK-1]	NA	K22043	ArsR family transcriptional regulator, zinc-responsive transcriptional repressor	NA	NA	NA	NA	NA	NA	NA	NA	NA	NA	NA	NA	NA	NA	NA	NA	NA	NA
PB_MBMC_144_867	RLD28512.1 hypothetical protein DRI73_11535 [Bacteroidetes bacterium]	NA	K10242	cellobiose transport system permease protein	NA	NA	NA	NA	NA	NA	NA	NA	NA	NA	NA	NA	NA	NA	NA	NA	NA	NA
PB_MBMC_144_868	RLD28512.1 hypothetical protein DRI73_11535 [Bacteroidetes bacterium]	NA	NA	NA	NA	NA	NA	NA	NA	NA	NA	NA	NA	NA	NA	NA	NA	NA	NA	NA	NA	NA
PB_MBMC_144_869	RLD28511.1 transcriptional regulator [Bacteroidetes bacterium]	NA	K02529	LacI family transcriptional regulator	NA	NA	NA	NA	NA	NA	PF00356.22,PF13407.7	LacI,Peripla_BP_4	NA	NA	COG1609	Transcriptional regulators		NA	1IP6J@117747,4NE81@976,COG1609@1,COG1609@2	PFAM Bacterial regulatory proteins, lacI family	3.40.50.2300	NA
PB_MBMC_144_870	PKL83559.1 D-mannonate oxidoreductase [Ignavibacteriae bacterium HGW-Ignavibacteriae-3]	NA	K01686	mannonate dehydratase [EC:4.2.1.8]	NA	NA	NA	NA	NA	NA	PF13561.7	adh_short_C2	NA	NA	COG1028	Dehydrogenases with different specificities (related to short-chain alcohol dehydrogenases)		NA	2FMB9@200643,4NG8R@976,COG1028@1,COG1028@2	Oxidoreductase, short chain dehydrogenase reductase family protein	3.40.50.720	NA
PB_MBMC_144_871	RLD32194.1 6-phosphofructokinase [Bacteroidetes bacterium]	NA	K21071	ATP-dependent phosphofructokinase / diphosphate-dependent phosphofructokinase [EC:2.7.1.11 2.7.1.90]	NA	NA	NA	NA	NA	NA	PF00365.21	PFK	NA	NA	COG0205	6-phosphofructokinase	2.7.1.11,2.7.1.90	NA	2IYRQ@203682,COG0205@1,COG0205@2	Catalyzes the phosphorylation of D-fructose 6-phosphate, the first committing step of glycolysis. Uses inorganic phosphate (PPi) as phosphoryl donor instead of ATP like common ATP-dependent phosphofructokinases (ATP-PFKs), which renders the reaction reversible, and can thus function both in glycolysis and gluconeogenesis. Consistently, PPi-PFK can replace the enzymes of both the forward (ATP-PFK) and reverse (fructose-bisphosphatase (FBPase)) reactions	3.40.50.450	NA
PB_MBMC_144_872	RLD32195.1 HAD family hydrolase [Bacteroidetes bacterium]	NA	K01091	phosphoglycolate phosphatase [EC:3.1.3.18]	NA	NA	NA	NA	NA	NA	PF13419.7	HAD_2	NA	NA	NA	NA		NA	2IYT6@203682,COG0546@1,COG0546@2	Haloacid dehalogenase-like hydrolase	3.40.50.1000	NA
PB_MBMC_144_873	WP_132434273.1 DUF2088 domain-containing protein [Natronoflexus pectinivorans]	NA	K22373	lactate racemase [EC:5.1.2.1]	NA	NA	NA	NA	NA	NA	PF09861.10	Lar_N	NA	NA	COG3875	Uncharacterized conserved protein	5.1.2.1	NA	2FQM8@200643,3XJV1@558415,4NI4Z@976,COG3875@1,COG3875@2	Domain of unknown function (DUF2088)	3.40.50.11440	NA
PB_MBMC_144_874	WP_133465203.1 Gfo/Idh/MocA family oxidoreductase [Sunxiuqinia elliptica]	NA	K00010	myo-inositol 2-dehydrogenase / D-chiro-inositol 1-dehydrogenase [EC:1.1.1.18 1.1.1.369]	NA	NA	NA	NA	NA	NA	PF01408.23,PF02894.18	GFO_IDH_MocA,GFO_IDH_MocA_C	NA	NA	COG0673	Predicted dehydrogenases and related proteins		NA	47JIW@768503,4NIF1@976,COG0673@1,COG0673@2	Oxidoreductase family, C-terminal alpha beta domain	3.30.360.10	NA
PB_MBMC_144_875	BBE19662.1 oxidoreductase [Prolixibacteraceae bacterium MeG22]	NA	K19181	1,5-anhydro-D-fructose reductase (1,5-anhydro-D-mannitol-forming) [EC:1.1.1.292]	GH109(46-120)	NA	-	NA	-	NA	PF01408.23,PF02894.18	GFO_IDH_MocA,GFO_IDH_MocA_C	NA	NA	COG0673	Predicted dehydrogenases and related proteins		NA	2FNBZ@200643,4NFY3@976,COG0673@1,COG0673@2	Oxidoreductase NAD-binding domain protein	3.40.50.720	NA
PB_MBMC_144_876	KPK79984.1 hypothetical protein AMS27_17465 [Bacteroides sp. SM23_62_1]	NA	NA	NA	CBM9(42-197)	NA	-	NA	CBM9	NA	PF06452.12	CBM9_1	NA	NA	NA	NA		NA	2FS4M@200643,4NFQ6@976,COG2091@1,COG2091@2	lysine biosynthetic process via aminoadipic acid	2.60.40.1190	NA
PB_MBMC_144_877	KPK86896.1 hypothetical protein AMS27_04085 [Bacteroides sp. SM23_62_1]	NA	K02004	putative ABC transport system permease protein	NA	NA	NA	NA	NA	NA	PF12704.8,PF02687.22,PF12704.8,PF02687.22	MacB_PCD,FtsX,MacB_PCD,FtsX	NA	NA	COG0577	ABC-type antimicrobial peptide transport system, permease component		NA	47JJN@768503,4NDUK@976,COG0577@1,COG0577@2	FtsX-like permease family	NA	NA
PB_MBMC_144_878	PKP29917.1 ABC-F family ATPase [Bacteroidetes bacterium HGW-Bacteroidetes-17]	NA	K06158	ATP-binding cassette, subfamily F, member 3	NA	NA	NA	NA	NA	NA	PF00005.28,PF12848.8	ABC_tran,ABC_tran_Xtn	NA	NA	COG0488	ATPase components of ABC transporters with duplicated ATPase domains		NA	2FMW7@200643,4NEHU@976,COG0488@1,COG0488@2	ABC transporter, ATP-binding protein	3.40.50.300	NA
PB_MBMC_144_879	RLD31707.1 hypothetical protein DRI73_08285 [Bacteroidetes bacterium]	NA	NA	NA	NA	NA	NA	NA	NA	NA	NA	NA	NA	NA	NA	NA	NA	NA	NA	NA	NA	NA
PB_MBMC_144_880	RLD31328.1 xylan esterase [Bacteroidetes bacterium]	NA	K06889	uncharacterized protein	NA	NA	NA	NA	NA	NA	NA	NA	NA	NA	NA	NA		NA	1IFA0@117743,23HR9@178469,4NJMX@976,COG3458@1,COG3458@2	Acetyl xylan esterase (AXE1)	3.40.50.1820	NA
PB_MBMC_144_881	RLD36638.1 alpha-N-acetylgalactosaminidase [Bacteroidetes bacterium]	NA	K00010	myo-inositol 2-dehydrogenase / D-chiro-inositol 1-dehydrogenase [EC:1.1.1.18 1.1.1.369]	GH109(62-187)	NA	GH109(1)	NA	GH109	NA	PF01408.23	GFO_IDH_MocA	NA	NA	COG0673	Predicted dehydrogenases and related proteins		NA	47MH7@768503,4NF3G@976,COG0673@1,COG0673@2	Oxidoreductase family, NAD-binding Rossmann fold	3.40.50.720	NA
PB_MBMC_144_882	RLD36639.1 aspartate aminotransferase family protein [Bacteroidetes bacterium]	NA	K07250	4-aminobutyrate aminotransferase / (S)-3-amino-2-methylpropionate transaminase / 5-aminovalerate transaminase [EC:2.6.1.19 2.6.1.22 2.6.1.48]	NA	NA	NA	NA	NA	NA	PF00202.22	Aminotran_3	NA	NA	COG0160	4-aminobutyrate aminotransferase and related aminotransferases	2.6.1.19,2.6.1.22	NA	COG0160@1,COG0160@2	Belongs to the class-III pyridoxal-phosphate-dependent aminotransferase family	3.40.640.10	NA
PB_MBMC_144_883	RLD36640.1 hypothetical protein DRI73_00300 [Bacteroidetes bacterium]	NA	K03604	LacI family transcriptional regulator, purine nucleotide synthesis repressor	NA	NA	NA	NA	NA	NA	PF00356.22,PF13377.7	LacI,Peripla_BP_3	NA	NA	COG1609	Transcriptional regulators		NA	1TQ7K@1239,247M2@186801,36F5I@31979,COG1609@1,COG1609@2	Transcriptional regulator, LacI family	3.40.50.2300	NA
PB_MBMC_144_884	RLD36641.1 gfo/Idh/MocA family oxidoreductase [Bacteroidetes bacterium]	NA	K13020	UDP-N-acetyl-2-amino-2-deoxyglucuronate dehydrogenase [EC:1.1.1.335]	NA	NA	NA	NA	NA	NA	PF01408.23,PF02894.18	GFO_IDH_MocA,GFO_IDH_MocA_C	NA	NA	COG0673	Predicted dehydrogenases and related proteins		NA	2NQRC@2323,COG0673@1,COG0673@2	Oxidoreductase family, C-terminal alpha/beta domain	3.40.50.720	NA
PB_MBMC_144_885	RJP63704.1 hypothetical protein C4543_00045 [Ignavibacteriales bacterium]	NA	NA	NA	NA	NA	NA	NA	NA	NA	NA	NA	NA	NA	NA	NA	NA	NA	NA	NA	NA	NA
PB_MBMC_144_886	RLD35158.1 hypothetical protein DRI73_02925, partial [Bacteroidetes bacterium]	NA	K01235	alpha-glucuronidase [EC:3.2.1.139]	NA	NA	NA	NA	NA	NA	PF03648.15	Glyco_hydro_67N	NA	NA	NA	NA		NA	COG3525@1,COG3525@2	beta-N-acetylhexosaminidase activity	3.30.379.10	NA
PB_MBMC_144_887	RLD35157.1 neuraminidase (sialidase)-like protein [Bacteroidetes bacterium]	NA	K23083	3-deoxy-D-manno-octulosonic acid-hydrolase	GH33(54-431)	NA	-	NA	GH33	NA	PF13088.7,PF13088.7	BNR_2,BNR_2	NA	NA	COG4692	Predicted neuraminidase (sialidase)		NA	47MH2@768503,4NIJX@976,COG4409@1,COG4409@2	BNR repeat-like domain	2.120.10.10	NA
PB_MBMC_144_888	NA	NA	K21164	enediyne biosynthesis protein E7	NA	NA	NA	NA	NA	NA	NA	NA	NA	NA	NA	NA	NA	NA	NA	NA	NA	NA
PB_MBMC_144_889	WP_082326525.1 DUF3347 domain-containing protein [Sunxiuqinia dokdonensis]	NA	K17527	intelectin	NA	NA	NA	NA	NA	NA	PF11827.9	DUF3347	NA	NA	NA	NA		NA	1I0Q9@117743,3ZQNE@59732,4NHFQ@976,COG0845@1,COG0845@2	Protein of unknown function (DUF3347)	NA	NA
PB_MBMC_144_890	PLW96114.1 hypothetical protein C0591_09585 [Marinilabiliales bacterium]	NA	K12263	cytochrome c551	NA	NA	NA	NA	NA	NA	PF14376.7	Haem_bd	NA	NA	NA	NA		NA	1I1DC@117743,2P6Y5@244698,4NSE3@976,COG2010@1,COG2010@2	Haem-binding domain	NA	NA
PB_MBMC_144_891	WP_053183561.1 copper-translocating P-type ATPase [Sunxiuqinia dokdonensis]	NA	K01533	P-type Cu2+ transporter [EC:7.2.2.9]	NA	NA	NA	NA	NA	NA	PF00122.21,PF00702.27	E1-E2_ATPase,Hydrolase	TIGR01525	ATPase-IB_hvy: heavy metal translocating P-type ATPase	COG2217	Cation transport ATPase	3.6.3.4,3.6.3.54	NA	2FNJA@200643,3XJ84@558415,4NERS@976,COG2217@1,COG2217@2	E1-E2 ATPase	3.40.50.1000	NA
PB_MBMC_144_892	BBD44714.1 Hypothetical protein PEIBARAKI_4707 [Petrimonas sp. IBARAKI]	NA	K22078	protein-glucosylgalactosylhydroxylysine glucosidase [EC:3.2.1.107]	NA	NA	NA	NA	NA	NA	NA	NA	NA	NA	NA	NA		NA	22ZAF@171551,2FPE9@200643,4NFYU@976,COG1554@1,COG1554@2	COG NOG26513 non supervised orthologous group	1.50.10.10	NA
PB_MBMC_144_893	WP_139249770.1 hypothetical protein [Mariniphaga anaerophila]	NA	NA	NA	NA	NA	NA	NA	NA	NA	NA	NA	NA	NA	NA	NA	3.2.1.22	NA	COG3345@1,COG3345@2	alpha-galactosidase	3.20.20.70	NA
PB_MBMC_144_894	RJP25771.1 hypothetical protein C4520_01760 [Candidatus Abyssubacteria bacterium SURF_5]	NA	NA	NA	PL10_3(18-179)	NA	-	NA	-	NA	PF09492.11	Pec_lyase	NA	NA	NA	NA		NA	4NSMA@976,COG1331@1,COG1331@2	pectate lyase	1.50.10.20	NA
PB_MBMC_144_895	OFZ67577.1 cation transporter [Betaproteobacteria bacterium RBG_16_56_24]	NA	K16264	cobalt-zinc-cadmium efflux system protein	NA	NA	NA	NA	NA	NA	PF01545.22	Cation_efflux	NA	NA	COG1230	Co/Zn/Cd efflux system component		NA	1MUSS@1224,1RQ3M@1236,1X266@135613,COG1230@1,COG1230@2	Cation efflux family	1.20.1510.10	NA
PB_MBMC_144_896	RTZ95935.1 hypothetical protein DSY90_12010, partial [Deltaproteobacteria bacterium]	NA	K01992	ABC-2 type transport system permease protein	NA	NA	NA	NA	NA	NA	PF11067.9	DUF2868	NA	NA	NA	NA		NA	1RH5F@1224,2C6CZ@1,2MIVU@213118,2WMFH@28221,32R7W@2,42NQC@68525	Protein of unknown function (DUF2868)	NA	NA
PB_MBMC_144_897	RLD35400.1 hypothetical protein DRI83_06865, partial [Bacteroidetes bacterium]	NA	NA	NA	NA	NA	NA	NA	NA	NA	NA	NA	NA	NA	NA	NA		NA	4PNV5@976,COG3087@1,COG3087@2	Lytic transglycosylase with a strong preference for naked glycan strands that lack stem peptides	NA	NA
PB_MBMC_144_898	RLD34752.1 hypothetical protein DRI73_03505 [Bacteroidetes bacterium]	NA	K03796	Bax protein	NA	NA	NA	NA	NA	NA	NA	NA	NA	NA	NA	NA		NA	1QUEG@1224,2WWPU@28221,42YJZ@68525,COG1520@1,COG1520@2,COG4932@1,COG4932@2,COG5624@1,COG5624@2	SdrD B-like domain	NA	NA
PB_MBMC_144_899	PZN53986.1 6-phosphogluconate dehydrogenase [Bacteroidetes bacterium]	NA	K13844	merozoite surface protein 8	NA	NA	NA	NA	NA	NA	NA	NA	NA	NA	NA	NA		NA	2AMB7@1,31C6A@2,47Q46@768503,4NQ8I@976		NA	NA
PB_MBMC_144_900	WP_154198822.1 hypothetical protein [Ancylomarina sp. 16SWW S1-10-2]	NA	K06890	uncharacterized protein	NA	NA	NA	NA	NA	NA	PF12811.8	BaxI_1	NA	NA	COG4760	Predicted membrane protein		NA	4NNIN@976,COG4760@1,COG4760@2	membrane	NA	NA
PB_MBMC_144_901	OFY59154.1 selenocysteine lyase [Bacteroidetes bacterium RBG_13_46_8]	NA	K11717	cysteine desulfurase / selenocysteine lyase [EC:2.8.1.7 4.4.1.16]	NA	NA	NA	NA	NA	NA	PF00266.20	Aminotran_5	NA	NA	COG0520	Selenocysteine lyase	2.8.1.7	NA	4NERR@976,COG0520@1,COG0520@2	Selenocysteine lyase	3.40.640.10	NA
PB_MBMC_144_902	WP_014559301.1 aminotransferase class V-fold PLP-dependent enzyme [Ignavibacterium album]	NA	K11717	cysteine desulfurase / selenocysteine lyase [EC:2.8.1.7 4.4.1.16]	NA	NA	NA	NA	NA	NA	NA	NA	NA	NA	NA	NA	2.8.1.7	NA	COG0520@1,COG0520@2	Catalyzes the removal of elemental sulfur and selenium atoms from L-cysteine, L-cystine, L-selenocysteine, and L- selenocystine to produce L-alanine	3.90.1150.10	NA
PB_MBMC_144_903	TNF41727.1 GNAT family N-acetyltransferase [Bacteroidetes bacterium]	NA	K00657	diamine N-acetyltransferase [EC:2.3.1.57]	NA	NA	NA	NA	NA	NA	NA	NA	NA	NA	NA	NA		NA	2FNG4@200643,3XJ51@558415,4NFWE@976,COG0454@1,COG0456@2	Psort location Cytoplasmic, score 8.96	3.40.630.30	NA
PB_MBMC_144_904	OQX72336.1 hypothetical protein B6D61_13995 [Bacteroidetes bacterium 4484_249]	NA	K12137	hydrogenase-4 component B [EC:1.-.-.-]	NA	NA	NA	NA	NA	NA	PF00361.21	Proton_antipo_M	NA	NA	COG0651	Formate hydrogenlyase subunit 3/Multisubunit Na+/H+ antiporter, MnhD subunit	1.6.5.3	NA	2432G@183968,2XTGH@28890,COG0651@1,arCOG01537@2157	Proton-conducting membrane transporter	NA	NA
PB_MBMC_144_905	RLD40761.1 hypothetical protein DRI89_11270 [Bacteroidetes bacterium]	NA	K05568	multicomponent Na+:H+ antiporter subunit D	NA	NA	NA	NA	NA	NA	PF00361.21	Proton_antipo_M	NA	NA	COG0651	Formate hydrogenlyase subunit 3/Multisubunit Na+/H+ antiporter, MnhD subunit	1.5.98.3,1.6.5.3	NA	242TW@183968,2XU88@28890,COG0651@1,arCOG01537@2157	Proton-conducting membrane transporter	NA	NA
PB_MBMC_144_906	RLD32919.1 cation:proton antiporter [Bacteroidetes bacterium]	NA	K05567	multicomponent Na+:H+ antiporter subunit C	NA	NA	NA	NA	NA	NA	PF00420.25	Oxidored_q2	NA	NA	COG1006	Multisubunit Na+/H+ antiporter, MnhC subunit	1.6.5.3	NA	2447I@183968,2XXRN@28890,COG1006@1,arCOG03072@2157	NADH-ubiquinone/plastoquinone oxidoreductase chain 4L	1.10.287.3510	NA
PB_MBMC_144_907	RLD32920.1 hypothetical protein DRI73_06305 [Bacteroidetes bacterium]	NA	K05566	multicomponent Na+:H+ antiporter subunit B	NA	NA	NA	NA	NA	NA	PF04039.14	MnhB	NA	NA	COG2111	Multisubunit Na+/H+ antiporter, MnhB subunit		NA	2XUEC@28890,3F2X6@33867,COG2111@1,arCOG03077@2157,arCOG03079@2157	Domain related to MnhB subunit of Na+/H+ antiporter	NA	NA
PB_MBMC_144_908	RLD32921.1 hypothetical protein DRI73_06310 [Bacteroidetes bacterium]	NA	K14113	energy-converting hydrogenase B subunit D	NA	NA	NA	NA	NA	NA	PF13244.7	DUF4040	NA	NA	COG1563	Predicted subunit of the Multisubunit Na+/H+ antiporter		NA	2Y87W@28890,3F3HP@33867,COG1563@1,arCOG03078@2157	Domain of unknown function (DUF4040)	1.20.120.1200	NA
PB_MBMC_144_909	RLD32924.1 Na+/H+ antiporter subunit G [Bacteroidetes bacterium]	NA	K05571	multicomponent Na+:H+ antiporter subunit G	NA	NA	NA	NA	NA	NA	PF03334.15	PhaG_MnhG_YufB	TIGR01300	CPA3_mnhG_phaG: monovalent cation/proton antiporter, MnhG/PhaG subunit	COG1320	Multisubunit Na+/H+ antiporter, MnhG subunit		NA	2GDA1@200918,COG1320@1,COG1320@2	TIGRFAM monovalent cation proton antiporter, MnhG PhaG subunit	NA	NA
PB_MBMC_144_910	RLD32922.1 cation:proton antiporter [Bacteroidetes bacterium]	NA	K05570	multicomponent Na+:H+ antiporter subunit F	NA	NA	NA	NA	NA	NA	PF04066.14	MrpF_PhaF	NA	NA	COG2212	Multisubunit Na+/H+ antiporter, MnhF subunit		NA	2Y763@28890,3F3GC@33867,COG2212@1,arCOG03121@2157	PFAM multiple resistance and pH regulation protein F	NA	NA
PB_MBMC_144_911	RLD33670.1 Na+/H+ antiporter subunit D [Bacteroidetes bacterium]	NA	K05569	multicomponent Na+:H+ antiporter subunit E	NA	NA	NA	NA	NA	NA	PF01899.17	MNHE	NA	NA	COG1863	Multisubunit Na+/H+ antiporter, MnhE subunit		NA	2430X@183968,2XTHH@28890,COG1863@1,arCOG03099@2157	Na+/H+ ion antiporter subunit	NA	NA
PB_MBMC_144_912	RLD33662.1 diguanylate cyclase [Bacteroidetes bacterium]	NA	K00226	dihydroorotate dehydrogenase (fumarate) [EC:1.3.98.1]	NA	NA	NA	NA	NA	NA	PF01180.22	DHO_dh	NA	NA	COG0167	Dihydroorotate dehydrogenase	1.3.98.1	NA	1MXER@1224,2MMTR@213118,2WMX5@28221,42QNP@68525,COG0167@1,COG0167@2	Catalyzes the conversion of dihydroorotate to orotate	3.20.20.70	NA
PB_MBMC_144_913	RLD40295.1 cupin domain-containing protein [Bacteroidetes bacterium]	NA	K00450	gentisate 1,2-dioxygenase [EC:1.13.11.4]	NA	NA	NA	NA	NA	NA	PF07883.12	Cupin_2	NA	NA	COG1917	Uncharacterized conserved protein, contains double-stranded beta-helix domain		NA	1N2JS@1224,2MSCX@213462,2WQ4M@28221,42TR3@68525,COG1917@1,COG1917@2	AraC-like ligand binding domain	2.60.120.10	NA
PB_MBMC_144_914	SHF87063.1 Predicted acyltransferase [Mariniphaga anaerophila]	NA	K10532	heparan-alpha-glucosaminide N-acetyltransferase [EC:2.3.1.78]	NA	NA	NA	NA	NA	NA	PF16401.6	DUF5009	NA	NA	COG4299	Uncharacterized conserved protein		NA	2FNJ9@200643,4NJZJ@976,COG4299@1,COG4299@2	Domain of unknown function (DUF5009)	NA	NA
PB_MBMC_144_915	RKY87472.1 L-fucose isomerase [candidate division KSB1 bacterium]	NA	K01818	L-fucose/D-arabinose isomerase [EC:5.3.1.25 5.3.1.3]	NA	NA	NA	NA	NA	NA	PF07881.13,PF07882.13,PF02952.18	Fucose_iso_N1,Fucose_iso_N2,Fucose_iso_C	TIGR01089	fucI: L-fucose isomerase	COG2407	L-fucose isomerase and related proteins	5.3.1.25,5.3.1.3	NA	1HYEU@117743,4NHWI@976,COG2407@1,COG2407@2	Converts the aldose L-fucose into the corresponding ketose L-fuculose	3.20.14.10	NA
PB_MBMC_144_916	OPX40282.1 hypothetical protein B1H11_00480 [Desulfobacteraceae bacterium 4484_190.1]	NA	NA	NA	NA	NA	NA	NA	NA	NA	NA	NA	NA	NA	NA	NA	NA	NA	NA	NA	NA	NA
PB_MBMC_144_917	PLX12392.1 peptidylprolyl isomerase [Marinilabiliales bacterium]	NA	K03772	FKBP-type peptidyl-prolyl cis-trans isomerase FkpA [EC:5.2.1.8]	NA	NA	NA	NA	NA	NA	PF00254.29	FKBP_C	NA	NA	COG0545	FKBP-type peptidyl-prolyl cis-trans isomerases 1	5.2.1.8	NA	2FZV9@200643,3XK5D@558415,4NV96@976,COG0545@1,COG0545@2	FKBP-type peptidyl-prolyl cis-trans isomerase	3.10.50.40	NA
PB_MBMC_144_918	OFX45939.1 hypothetical protein A2X10_01095 [Bacteroidetes bacterium GWA2_33_15]	NA	K06881	bifunctional oligoribonuclease and PAP phosphatase NrnA [EC:3.1.3.7 3.1.13.3]	NA	NA	NA	NA	NA	NA	PF01368.21,PF02272.20	DHH,DHHA1	NA	NA	COG0618	Exopolyphosphatase-related proteins	2.7.7.72,3.1.13.3,3.1.3.7	NA	2FP4J@200643,4NEXE@976,COG0618@1,COG0618@2	DHH family	3.90.1640.10	NA
PB_MBMC_144_919	PKP52194.1 hypothetical protein CVT92_09985 [Bacteroidetes bacterium HGW-Bacteroidetes-1]	NA	NA	NA	NA	NA	NA	NA	NA	NA	NA	NA	NA	NA	NA	NA	NA	NA	NA	NA	NA	NA
PB_MBMC_144_920	TFH39567.1 elongation factor G, partial [Bacteroidia bacterium]	NA	K02355	elongation factor G	NA	NA	NA	NA	NA	NA	PF03144.26,PF14492.7,PF03764.19,PF00679.25	GTP_EFTU_D2,EFG_III,EFG_IV,EFG_C	NA	NA	COG0480	Translation elongation factors (GTPases)		NA	2FM1M@200643,4NE9X@976,COG0480@1,COG0480@2	Catalyzes the GTP-dependent ribosomal translocation step during translation elongation. During this step, the ribosome changes from the pre-translocational (PRE) to the post- translocational (POST) state as the newly formed A-site-bound peptidyl-tRNA and P-site-bound deacylated tRNA move to the P and E sites, respectively. Catalyzes the coordinated movement of the two tRNA molecules, the mRNA and conformational changes in the ribosome	3.30.70.240	NA
PB_MBMC_144_921	OFX19529.1 30S ribosomal protein S10 [Bacteroidetes bacterium GWA2_31_9b]	NA	K02946	small subunit ribosomal protein S10	NA	NA	NA	NA	NA	NA	PF00338.23	Ribosomal_S10	TIGR01049	rpsJ_bact: ribosomal protein uS10	COG0051	Ribosomal protein S10		NA	47Q8W@768503,4NQ65@976,COG0051@1,COG0051@2	Involved in the binding of tRNA to the ribosomes	3.30.70.600	NA
PB_MBMC_144_922	RLD64245.1 50S ribosomal protein L3 [Bacteroidetes bacterium]	NA	K02906	large subunit ribosomal protein L3	NA	NA	NA	NA	NA	NA	PF00297.23	Ribosomal_L3	TIGR03625	L3_bact: 50S ribosomal protein uL3	COG0087	Ribosomal protein L3		NA	2FMS5@200643,3XJXV@558415,4NEAN@976,COG0087@1,COG0087@2	Ribosomal protein L3	2.40.50.620	NA
PB_MBMC_144_923	WP_137084858.1 50S ribosomal protein L4 [Prolixibacteraceae bacterium JC036]	NA	K02926	large subunit ribosomal protein L4	NA	NA	NA	NA	NA	NA	PF00573.23	Ribosomal_L4	TIGR03953	rplD_bact: 50S ribosomal protein uL4	COG0088	Ribosomal protein L4		NA	1HXZA@117743,4C39H@83612,4NEWZ@976,COG0088@1,COG0088@2	Forms part of the polypeptide exit tunnel	3.40.1370.10	NA
PB_MBMC_144_924	OFY25080.1 50S ribosomal protein L23 [Bacteroidetes bacterium GWF2_33_38]	NA	K02892	large subunit ribosomal protein L23	NA	NA	NA	NA	NA	NA	PF00276.21	Ribosomal_L23	NA	NA	COG0089	Ribosomal protein L23		NA	47R4F@768503,4NS7H@976,COG0089@1,COG0089@2	One of the early assembly proteins it binds 23S rRNA. One of the proteins that surrounds the polypeptide exit tunnel on the outside of the ribosome. Forms the main docking site for trigger factor binding to the ribosome	3.30.70.330	NA
PB_MBMC_144_925	OFX45697.1 50S ribosomal protein L2 [Bacteroidetes bacterium GWA2_33_15]	NA	K02886	large subunit ribosomal protein L2	NA	NA	NA	NA	NA	NA	PF00181.24,PF03947.19	Ribosomal_L2,Ribosomal_L2_C	TIGR01171	rplB_bact: ribosomal protein uL2	COG0090	Ribosomal protein L2		NA	2FN89@200643,3XJ6G@558415,4NE8G@976,COG0090@1,COG0090@2	Ribosomal Proteins L2, C-terminal domain	2.40.50.140	NA
PB_MBMC_144_926	TFH28409.1 30S ribosomal protein S19 [Bacteroidia bacterium]	NA	K02965	small subunit ribosomal protein S19	NA	NA	NA	NA	NA	NA	PF00203.22	Ribosomal_S19	TIGR01050	rpsS_bact: ribosomal protein uS19	COG0185	Ribosomal protein S19		NA	2FT46@200643,4NQ8T@976,COG0185@1,COG0185@2	Protein S19 forms a complex with S13 that binds strongly to the 16S ribosomal RNA	3.30.860.10	NA
PB_MBMC_144_927	WP_057954022.1 50S ribosomal protein L22 [Salinivirga cyanobacteriivorans]	NA	K02890	large subunit ribosomal protein L22	NA	NA	NA	NA	NA	NA	PF00237.20	Ribosomal_L22	TIGR01044	rplV_bact: ribosomal protein uL22	COG0091	Ribosomal protein L22		NA	2FS3J@200643,3XJZ0@558415,4NQ8E@976,COG0091@1,COG0091@2	Ribosomal protein L22p/L17e	3.90.470.10	NA
PB_MBMC_144_928	OFX25542.1 hypothetical protein A2041_13165 [Bacteroidetes bacterium GWA2_31_9b]	NA	K19310	bacitracin transport system permease protein	NA	NA	NA	NA	NA	NA	PF12679.8	ABC2_membrane_2	NA	NA	NA	NA		NA	1HYGY@117743,2PC17@246874,4NEES@976,COG1277@1,COG1277@2	ABC-2 family transporter protein	NA	NA
PB_MBMC_144_929	OFY23639.1 hypothetical protein A2W98_13230 [Bacteroidetes bacterium GWF2_33_38]	NA	K20459	lantibiotic transport system ATP-binding protein	NA	NA	NA	NA	NA	NA	PF00005.28	ABC_tran	NA	NA	COG1131	ABC-type multidrug transport system, ATPase component		NA	1HY13@117743,3ZPJ3@59732,4NFNM@976,COG1131@1,COG1131@2	ABC transporter, ATP-binding protein	3.40.50.300	NA
PB_MBMC_144_930	WP_010420159.1 DNA helicase RecQ [Anaerophaga thermohalophila]	NA	K03654	ATP-dependent DNA helicase RecQ [EC:3.6.4.12]	NA	NA	NA	NA	NA	NA	PF00270.30,PF00271.32,PF16124.6,PF09382.11,PF00570.24	DEAD,Helicase_C,RecQ_Zn_bind,RQC,HRDC	TIGR01389	recQ: ATP-dependent DNA helicase RecQ	COG0514	Superfamily II DNA helicase	3.6.4.12	NA	2FMBR@200643,3XJ41@558415,4NEB4@976,COG0514@1,COG0514@2	RQC	3.40.50.300	NA
PB_MBMC_144_931	OFX98973.1 hypothetical protein A2W89_06450 [Bacteroidetes bacterium GWE2_42_39]	NA	NA	NA	NA	NA	NA	NA	NA	NA	NA	NA	NA	NA	NA	NA		NA	2FPZ2@200643,4NIBS@976,COG3250@1,COG3250@2	alpha-L-rhamnosidase	NA	NA
PB_MBMC_144_932	WP_055413394.1 glycoside hydrolase family 15 protein [Nonlabens sp. YIK11]	NA	K22934	alpha,alpha-trehalase [EC:3.2.1.28]	GH15(222-582)	NA	-	NA	GH15	NA	PF00723.22	Glyco_hydro_15	NA	NA	COG3387	Glucoamylase and related glycosyl hydrolases	3.2.1.3	NA	1HY70@117743,2P6GE@244698,4NEE6@976,COG3387@1,COG3387@2	Glycosyl hydrolases family 15	1.50.10.10	NA
PB_MBMC_144_933	KAB2878573.1 hydrogenase expression/formation protein HypE [bacterium]	NA	K04655	hydrogenase expression/formation protein HypE	NA	NA	NA	NA	NA	NA	PF00586.25,PF02769.23	AIRS,AIRS_C	TIGR02124	hypE: hydrogenase expression/formation protein HypE	COG0309	Hydrogenase maturation factor		NA	22WZP@171551,2FNVB@200643,4NG57@976,COG0309@1,COG0309@2	AIR synthase related protein, N-terminal domain	3.90.650.10	NA
PB_MBMC_144_934	RZN67012.1 SDR family NAD(P)-dependent oxidoreductase [Candidatus Methanolliviera hydrocarbonicum]	NA	K04708	3-dehydrosphinganine reductase [EC:1.1.1.102]	NA	NA	NA	NA	NA	NA	PF00106.26	adh_short	NA	NA	COG0300	Short-chain dehydrogenases of various substrate specificities		NA	1G3UI@1117,3VJ17@52604,COG1028@1,COG1028@2	PFAM short chain dehydrogenase	3.40.50.720	NA
PB_MBMC_144_935	RME84080.1 aminotransferase class I/II-fold pyridoxal phosphate-dependent enzyme [Caldilineae bacterium]	NA	K00652	8-amino-7-oxononanoate synthase [EC:2.3.1.47]	NA	NA	NA	NA	NA	NA	PF00155.22	Aminotran_1_2	NA	NA	COG0156	7-keto-8-aminopelargonate synthetase and related enzymes	2.3.1.29,2.3.1.47	NA	2G65Q@200795,COG0156@1,COG0156@2	Catalyzes the decarboxylative condensation of pimeloyl- acyl-carrier protein and L-alanine to produce 8-amino-7- oxononanoate (AON), acyl-carrier protein , and carbon dioxide	3.90.1150.10	NA
PB_MBMC_144_936	WP_120273879.1 PrsW family intramembrane metalloprotease [Mangrovibacterium diazotrophicum]	NA	K07052	uncharacterized protein	NA	NA	NA	NA	NA	NA	PF13367.7	PrsW-protease	NA	NA	COG2339	Predicted membrane protein		NA	2FVBX@200643,4NGUS@976,COG2339@1,COG2339@2	Protease prsW family	NA	NA
PB_MBMC_144_937	WP_119436468.1 S-methyl-5'-thioadenosine phosphorylase [Prolixibacteraceae bacterium XSD2]	NA	K00772	5'-methylthioadenosine phosphorylase [EC:2.4.2.28]	NA	NA	NA	NA	NA	NA	PF01048.21	PNP_UDP_1	TIGR01694	MTAP: methylthioadenosine phosphorylase	COG0005	Purine nucleoside phosphorylase	2.4.2.28	NA	4P6SU@976,COG0005@1,COG0005@2	Phosphorylase superfamily	3.40.50.1580	NA
PB_MBMC_144_938	KHO55359.1 class II aldolase/adducin family protein [archaeon GW2011_AR19]	NA	K01628	L-fuculose-phosphate aldolase [EC:4.1.2.17]	NA	NA	NA	NA	NA	NA	PF00596.22	Aldolase_II	NA	NA	COG0235	Ribulose-5-phosphate 4-epimerase and related epimerases and aldolases	2.2.1.8,4.1.2.17	NA	1G59N@1117,3VMQZ@52604,COG0235@1,COG0235@2	Class II Aldolase and Adducin N-terminal domain	3.40.225.10	NA
PB_MBMC_144_939	PLX12994.1 S-methyl-5-thioribose-1-phosphate isomerase [Marinilabiliales bacterium]	NA	K08963	methylthioribose-1-phosphate isomerase [EC:5.3.1.23]	NA	NA	NA	NA	NA	NA	PF01008.18	IF-2B	TIGR00512	salvage_mtnA: S-methyl-5-thioribose-1-phosphate isomerase	COG0182	Predicted translation initiation factor 2B subunit, eIF-2B alpha/beta/delta family	5.3.1.23	NA	2G5Z3@200795,COG0182@1,COG0182@2	Catalyzes the interconversion of methylthioribose-1- phosphate (MTR-1-P) into methylthioribulose-1-phosphate (MTRu-1- P)	1.20.120.420	NA
PB_MBMC_144_940	TAH41196.1 HAD family phosphatase [Bacteroidetes bacterium]	NA	K20866	glucose-1-phosphatase [EC:3.1.3.10]	NA	NA	NA	NA	NA	NA	PF13419.7	HAD_2	TIGR01509	HAD-SF-IA-v3: HAD hydrolase, family IA, variant 3	COG1011	Predicted hydrolase (HAD superfamily)	3.1.3.10,3.8.1.2	NA	1IS3Y@117747,4NQT8@976,COG1011@1,COG1011@2	HAD-superfamily hydrolase subfamily IA, variant 3	1.10.150.240	NA
PB_MBMC_144_941	WP_124747408.1 (E)-4-hydroxy-3-methylbut-2-enyl-diphosphate synthase [Glaciecola sp. THG-3.7]	NA	K03526	(E)-4-hydroxy-3-methylbut-2-enyl-diphosphate synthase [EC:1.17.7.1 1.17.7.3]	NA	NA	NA	NA	NA	NA	PF04551.15,PF04551.15	GcpE,GcpE	TIGR00612	ispG_gcpE: 4-hydroxy-3-methylbut-2-en-1-yl diphosphate synthase	COG0821	Enzyme involved in the deoxyxylulose pathway of isoprenoid biosynthesis	1.17.7.1,1.17.7.3	NA	COG0821@1,COG0821@2	Converts 2C-methyl-D-erythritol 2,4-cyclodiphosphate (ME-2,4cPP) into 1-hydroxy-2-methyl-2-(E)-butenyl 4-diphosphate	3.20.20.20	NA
PB_MBMC_144_942	OQX81703.1 hypothetical protein B6D61_00315 [Bacteroidetes bacterium 4484_249]	NA	NA	NA	NA	NA	NA	NA	NA	NA	PF01841.20	Transglut_core	NA	NA	NA	NA		NA	COG1305@1,COG1305@2	Transglutaminase-like superfamily	NA	NA
PB_MBMC_144_943	RLD32229.1 SusC/RagA family TonB-linked outer membrane protein, partial [Bacteroidetes bacterium]	NA	K21573	TonB-dependent starch-binding outer membrane protein SusC	NA	NA	NA	NA	NA	NA	PF13715.7,PF07715.16,PF00593.25	CarbopepD_reg_2,Plug,TonB_dep_Rec	TIGR04056	OMP_RagA_SusC: TonB-linked outer membrane protein, SusC/RagA family	COG1629	Outer membrane receptor proteins, mostly Fe transport		NA	2322V@171551,2FMRZ@200643,4NDU8@976,COG1629@1,COG4771@2	CarboxypepD_reg-like domain	2.40.170.20	NA
PB_MBMC_144_944	RLD36760.1 tRNA dihydrouridine synthase DusB [Bacteroidetes bacterium]	NA	K05540	tRNA-dihydrouridine synthase B [EC:1.-.-.-]	NA	NA	NA	NA	NA	NA	PF01207.18	Dus	TIGR00737	nifR3_yhdG: putative TIM-barrel protein, nifR3 family	COG0042	tRNA-dihydrouridine synthase		NA	22U6Z@171550,2FM9Z@200643,4NEN4@976,COG0042@1,COG0042@2	Catalyzes the synthesis of 5,6-dihydrouridine (D), a modified base found in the D-loop of most tRNAs, via the reduction of the C5-C6 double bond in target uridines	3.20.20.70	NA
PB_MBMC_144_945	RLD36752.1 hypothetical protein DRI73_00015 [Bacteroidetes bacterium]	NA	K07052	uncharacterized protein	NA	NA	NA	NA	NA	NA	PF02517.17	CPBP	NA	NA	NA	NA		NA	2FT47@200643,4NHE1@976,COG1266@1,COG1266@2	CAAX protease self-immunity	NA	NA
PB_MBMC_144_946	RLD36753.1 hypothetical protein DRI73_00020 [Bacteroidetes bacterium]	NA	K04480	methanol---5-hydroxybenzimidazolylcobamide Co-methyltransferase [EC:2.1.1.90]	NA	NA	NA	NA	NA	NA	NA	NA	NA	NA	NA	NA		NA	28NZ3@1,2G2K7@200643,2ZBW2@2,3XJIT@558415,4NNDG@976	Psort location Cytoplasmic, score 8.96	NA	NA
PB_MBMC_144_947	RLD36754.1 aminopeptidase P family protein [Bacteroidetes bacterium]	NA	K14213	Xaa-Pro dipeptidase [EC:3.4.13.9]	NA	NA	NA	NA	NA	NA	PF05195.17,PF00557.25	AMP_N,Peptidase_M24	NA	NA	COG0006	Xaa-Pro aminopeptidase	3.4.11.9,3.4.13.9	NA	COG0006@1,COG0006@2	proline dipeptidase activity	3.90.230.10	NA
PB_MBMC_144_948	OYT15322.1 cystathionine beta-lyase [Bacteroidetes bacterium 4572_77]	NA	K01761	methionine-gamma-lyase [EC:4.4.1.11]	NA	NA	NA	NA	NA	NA	PF01053.21	Cys_Met_Meta_PP	NA	NA	COG0626	Cystathionine beta-lyases/cystathionine gamma-synthases	2.5.1.48,2.5.1.49,4.4.1.11,4.4.1.8	NA	2G3E3@200643,4PKE6@976,COG0626@1,COG0626@2	Catalyzes the formation of methanethiol and 2-ocobutanoate from L-methionine	3.40.640.10	NA
PB_MBMC_144_949	PLX13184.1 ABC transporter permease [Marinilabiliales bacterium]	NA	K13926	ribosome-dependent ATPase	NA	NA	NA	NA	NA	NA	PF12698.8	ABC2_membrane_3	NA	NA	COG0842	ABC-type multidrug transport system, permease component		NA	2FMNV@200643,4NFM0@976,COG0842@1,COG0842@2	ABC-2 type transporter	3.40.1710.10	NA
PB_MBMC_144_950	RLD54979.1 ABC transporter permease [Bacteroidetes bacterium]	NA	K13926	ribosome-dependent ATPase	NA	NA	NA	NA	NA	NA	PF12698.8	ABC2_membrane_3	NA	NA	COG0842	ABC-type multidrug transport system, permease component		NA	2FMJ3@200643,4NDU0@976,COG0842@1,COG0842@2	Transport permease protein	3.40.1710.10	NA
PB_MBMC_144_951	BBE17292.1 ABC transporter ATP-binding protein [Prolixibacteraceae bacterium MeG22]	NA	K01990	ABC-2 type transport system ATP-binding protein	NA	NA	NA	NA	NA	NA	PF00005.28	ABC_tran	NA	NA	COG1131	ABC-type multidrug transport system, ATPase component		NA	47MY4@768503,4NFW9@976,COG1131@1,COG1131@2	AAA domain, putative AbiEii toxin, Type IV TA system	3.40.50.300	NA
PB_MBMC_144_952	RLD68168.1 ABC transporter ATP-binding protein [Bacteroidetes bacterium]	NA	K01990	ABC-2 type transport system ATP-binding protein	NA	NA	NA	NA	NA	NA	PF00005.28	ABC_tran	NA	NA	COG1131	ABC-type multidrug transport system, ATPase component		NA	1HY1P@117743,4NFW9@976,COG1131@1,COG1131@2	ABC transporter	3.40.50.300	NA
PB_MBMC_144_953	OQX76482.1 HlyD family secretion protein [Bacteroidetes bacterium 4484_249]	NA	K01993	HlyD family secretion protein	NA	NA	NA	NA	NA	NA	PF13437.7	HlyD_3	NA	NA	COG1566	Multidrug resistance efflux pump		NA	2G0E5@200643,4PKPZ@976,COG1566@1,COG1566@2	Barrel-sandwich domain of CusB or HlyD membrane-fusion	2.40.30.170	NA
PB_MBMC_144_954	RLD29722.1 3-oxoadipate CoA-transferase [Bacteroidetes bacterium]	NA	K01031	3-oxoadipate CoA-transferase, alpha subunit [EC:2.8.3.6]	NA	NA	NA	NA	NA	NA	PF01144.24	CoA_trans	NA	NA	COG1788	Acyl CoA:acetate/3-ketoacid CoA transferase, alpha subunit	2.8.3.6	NA	2FS2V@200643,4NF3T@976,COG1788@1,COG1788@2	Branched-chain amino acid dehydrogenase	3.40.1080.10	NA
PB_MBMC_144_955	RLD29721.1 3-oxoacid CoA-transferase [Bacteroidetes bacterium]	NA	K01032	3-oxoadipate CoA-transferase, beta subunit [EC:2.8.3.6]	NA	NA	NA	NA	NA	NA	PF01144.24	CoA_trans	TIGR02428	pcaJ_scoB_fam: 3-oxoacid CoA-transferase, B subunit	COG2057	Acyl CoA:acetate/3-ketoacid CoA transferase, beta subunit	2.8.3.6	NA	2FQ1J@200643,4NG9J@976,COG2057@1,COG2057@2	CoA-transferase	3.40.1080.10	NA
PB_MBMC_144_956	RLD86461.1 aspartate aminotransferase family protein [Bacteroidetes bacterium]	NA	K01845	glutamate-1-semialdehyde 2,1-aminomutase [EC:5.4.3.8]	NA	NA	NA	NA	NA	NA	PF00202.22	Aminotran_3	NA	NA	COG0001	Glutamate-1-semialdehyde aminotransferase	5.4.3.8	NA	2FREU@200643,4NDXG@976,COG0001@1,COG0001@2	Converts (S)-4-amino-5-oxopentanoate to 5-aminolevulinate	3.90.1150.10	NA
PB_MBMC_144_957	RLD86460.1 3-oxoadipyl-CoA thiolase [Bacteroidetes bacterium]	NA	K07823	3-oxoadipyl-CoA thiolase [EC:2.3.1.174]	NA	NA	NA	NA	NA	NA	PF00108.24,PF02803.19	Thiolase_N,Thiolase_C	TIGR02430	pcaF: 3-oxoadipyl-CoA thiolase	COG0183	Acetyl-CoA acetyltransferase	2.3.1.16,2.3.1.174,2.3.1.223,2.3.1.9	NA	1MU5G@1224,1RM93@1236,2QB7U@267890,COG0183@1,COG0183@2	Belongs to the thiolase family	3.40.47.10	NA
PB_MBMC_144_958	NA	NA	NA	NA	NA	NA	NA	NA	NA	NA	NA	NA	NA	NA	NA	NA	NA	NA	NA	NA	NA	NA
PB_MBMC_144_959	TFH39745.1 DUF3108 domain-containing protein [Bacteroidia bacterium]	NA	K16362	leucine-rich repeat transmembrane protein FLRT	NA	NA	NA	NA	NA	NA	PF11306.9	DUF3108	NA	NA	NA	NA		NA	2G23G@200643,3XIX7@558415,4NF47@976,COG3170@1,COG3170@2	Protein of unknown function (DUF3108)	NA	NA
PB_MBMC_144_960	OFY49434.1 hypothetical protein A2W85_06210 [Bacteroidetes bacterium GWF2_41_31]	NA	K21009	polysaccharide biosynthesis protein PelD	NA	NA	NA	NA	NA	NA	NA	NA	NA	NA	NA	NA	NA	NA	NA	NA	NA	NA
PB_MBMC_144_961	PLW91991.1 hypothetical protein C0592_13055 [Marinilabiliales bacterium]	NA	K11740	bacteriophage N4 adsorption protein B	NA	NA	NA	NA	NA	NA	NA	NA	NA	NA	NA	NA	NA	NA	NA	NA	NA	NA
PB_MBMC_144_962	TAL72202.1 hypothetical protein EPN88_05075 [Bacteriodetes bacterium]	NA	K22867	transmembrane protein 138	NA	NA	NA	NA	NA	NA	NA	NA	NA	NA	NA	NA		NA	2FJD2@1,2GAZB@200795,34B2W@2,34DMV@301297		NA	NA
PB_MBMC_144_963	WP_119608140.1 hypothetical protein [Muricauda lutimaris]	NA	K04561	nitric oxide reductase subunit B [EC:1.7.2.5]	NA	NA	NA	NA	NA	NA	NA	NA	NA	NA	NA	NA	NA	NA	NA	NA	NA	NA
PB_MBMC_144_964	RLD33024.1 hypothetical protein DRI73_06145, partial [Bacteroidetes bacterium]	NA	K23424	protein O-mannosyl-transferase [EC:2.4.1.-]	NA	NA	NA	NA	NA	NA	PF13181.7	TPR_8	NA	NA	NA	NA	NA	NA	NA	NA	1.25.40.10	NA
PB_MBMC_144_965	RLD33025.1 hypothetical protein DRI73_06150 [Bacteroidetes bacterium]	NA	NA	NA	NA	NA	NA	NA	NA	NA	NA	NA	NA	NA	NA	NA		NA	28HZ4@1,2Z84C@2,4NIWQ@976		NA	NA
PB_MBMC_144_966	RLD33636.1 TIGR00296 family protein [Bacteroidetes bacterium]	NA	K09141	uncharacterized protein	NA	NA	NA	NA	NA	NA	PF01871.18	AMMECR1	TIGR04335	AmmeMemoSam_A: AmmeMemoRadiSam system protein A	COG2078	Uncharacterized conserved protein		NA	2FRBU@200643,4NKA5@976,COG1355@1,COG1355@2,COG2078@1,COG2078@2	AMMECR1	3.30.1490.150	NA
PB_MBMC_144_967	RLD31401.1 carbohydrate kinase [Bacteroidetes bacterium]	NA	K00847	fructokinase [EC:2.7.1.4]	NA	NA	NA	NA	NA	NA	PF00294.25	PfkB	NA	NA	COG0524	Sugar kinases, ribokinase family	2.7.1.4,3.2.1.26	NA	4NG11@976,COG0524@1,COG0524@2	Kinase, PfkB family	3.40.1190.20	NA
PB_MBMC_144_968	RLD31402.1 L-sorbose 1-phosphate reductase [Bacteroidetes bacterium]	NA	K19956	L-sorbose 1-phosphate reductase [EC:1.1.1.-]	NA	NA	NA	NA	NA	NA	PF08240.13,PF00107.27	ADH_N,ADH_zinc_N	NA	NA	COG1063	Threonine dehydrogenase and related Zn-dependent dehydrogenases		NA	4NKPX@976,COG1063@1,COG1063@2	Alcohol dehydrogenase GroES-like domain	3.90.180.10	NA
PB_MBMC_144_969	RLD29899.1 bifunctional aspartate kinase/homoserine dehydrogenase I [Bacteroidetes bacterium]	NA	K12524	bifunctional aspartokinase / homoserine dehydrogenase 1 [EC:2.7.2.4 1.1.1.3]	NA	NA	NA	NA	NA	NA	PF00696.29,PF13840.7,PF13840.7,PF03447.17,PF00742.20	AA_kinase,ACT_7,ACT_7,NAD_binding_3,Homoserine_dh	TIGR00657	asp_kinases: aspartate kinase	COG0527	Aspartokinases	1.1.1.3,2.7.2.4	NA	47KEQ@768503,4NFGR@976,COG0460@1,COG0460@2,COG0527@1,COG0527@2	TIGRFAM Aspartate kinase	3.40.50.720	NA
PB_MBMC_144_970	WP_090222810.1 homoserine kinase [Lutibacter maritimus]	NA	K00872	homoserine kinase [EC:2.7.1.39]	NA	NA	NA	NA	NA	NA	PF00288.27,PF08544.14	GHMP_kinases_N,GHMP_kinases_C	TIGR00191	thrB: homoserine kinase	COG0083	Homoserine kinase	2.7.1.39	NA	1HWW7@117743,2YGSZ@290174,4NE2M@976,COG0083@1,COG0083@2	GHMP kinases C terminal	3.30.230.10	NA
PB_MBMC_144_971	WP_155207397.1 threonine synthase [Cytophagales bacterium RKSG123]	NA	K06037	O-phospho-L-threonine phospho-lyase [EC:4.2.3.-]	NA	NA	NA	NA	NA	NA	PF14821.7,PF00291.26	Thr_synth_N,PALP	TIGR00260	thrC: threonine synthase	COG0498	Threonine synthase	4.2.3.1	NA	47KUN@768503,4NEAA@976,COG0498@1,COG0498@2	Threonine synthase	3.40.50.1100	NA
PB_MBMC_144_972	RLD29510.1 pirin family protein [Bacteroidetes bacterium]	NA	K06911	uncharacterized protein	NA	NA	NA	NA	NA	NA	PF02678.17,PF05726.14	Pirin,Pirin_C	NA	NA	COG1741	Pirin-related protein		NA	1HXX4@117743,2YHPH@290174,4NFZD@976,COG1741@1,COG1741@2	Pirin C-terminal cupin domain	2.60.120.10	NA
PB_MBMC_144_973	RLD29511.1 carbamoyl-phosphate synthase (glutamine-hydrolyzing) small subunit, partial [Bacteroidetes bacterium]	NA	K01948	carbamoyl-phosphate synthase (ammonia) [EC:6.3.4.16]	NA	NA	NA	NA	NA	NA	PF00988.23,PF00117.29	CPSase_sm_chain,GATase	TIGR01368	CPSaseIIsmall: carbamoyl-phosphate synthase, small subunit	COG0505	Carbamoylphosphate synthase small subunit	6.3.5.5	NA	2FMSR@200643,3XIIH@558415,4NEQI@976,COG0505@1,COG0505@2	Carbamoyl-phosphate synthase small chain, CPSase domain	3.50.30.20	NA
PB_MBMC_144_974	RLD30691.1 cystathionine beta-lyase, partial [Bacteroidetes bacterium]	NA	K14155	cysteine-S-conjugate beta-lyase [EC:4.4.1.13]	NA	NA	NA	NA	NA	NA	PF00155.22	Aminotran_1_2	TIGR04350	C_S_lyase_PatB: putative C-S lyase	COG1168	Bifunctional PLP-dependent enzyme with beta-cystathionase and maltose regulon repressor activities	4.4.1.8	NA	2GCM9@200918,COG1168@1,COG1168@2	aminotransferase class I and II	3.40.640.10	NA
PB_MBMC_144_975	RLD30692.1 hypothetical protein DRI73_10020 [Bacteroidetes bacterium]	NA	K06896	maltose 6'-phosphate phosphatase [EC:3.1.3.90]	NA	NA	NA	NA	NA	NA	PF03372.24	Exo_endo_phos	NA	NA	COG3568	Metal-dependent hydrolase		NA	47M9K@768503,4NMQ9@976,COG3568@1,COG3568@2	PFAM Endonuclease Exonuclease phosphatase	3.60.10.10	NA
PB_MBMC_144_976	RLD30693.1 16S rRNA (adenine(1518)-N(6)/adenine(1519)-N(6))-dimethyltransferase [Bacteroidetes bacterium]	NA	K02528	16S rRNA (adenine1518-N6/adenine1519-N6)-dimethyltransferase [EC:2.1.1.182]	NA	NA	NA	NA	NA	NA	PF00398.21	RrnaAD	TIGR00755	ksgA: ribosomal RNA small subunit methyltransferase A	COG0030	Dimethyladenosine transferase (rRNA methylation)	2.1.1.182	NA	2FMH1@200643,4NERB@976,COG0030@1,COG0030@2	Specifically dimethylates two adjacent adenosines (A1518 and A1519) in the loop of a conserved hairpin near the 3'-end of 16S rRNA in the 30S particle. May play a critical role in biogenesis of 30S subunits	3.40.50.150	NA
PB_MBMC_144_977	RLD30694.1 magnesium transporter, partial [Bacteroidetes bacterium]	NA	K06213	magnesium transporter	NA	NA	NA	NA	NA	NA	NA	NA	NA	NA	NA	NA		NA	2FN1M@200643,3XIN2@558415,4NGGN@976,COG2239@1,COG2239@2	MgtE intracellular N domain	1.25.60.10	NA
PB_MBMC_144_978	WP_152574229.1 OmpA family protein [Flavobacteriaceae bacterium]	NA	K03286	OmpA-OmpF porin, OOP family	NA	NA	NA	NA	NA	NA	NA	NA	NA	NA	COG2885	Outer membrane protein and related peptidoglycan-associated (lipo)proteins		NA	1FE7F@1090,COG2885@1,COG2885@2	Belongs to the ompA family	3.30.1330.60	NA
PB_MBMC_144_979	WP_148660876.1 DUF11 domain-containing protein [Marinilabilia salmonicolor]	NA	K03641	TolB protein	NA	NA	NA	NA	NA	NA	PF01345.19,PF18962.1	DUF11,Por_Secre_tail	TIGR04275	beta_prop_Msarc: beta propeller repeat	COG0823	Periplasmic component of the Tol biopolymer transport system	3.4.24.3,4.2.2.6	NA	COG0823@1,COG0823@2,COG1361@1,COG1361@2,COG3291@1,COG3291@2	extracellular matrix structural constituent	2.60.40.10	NA
PB_MBMC_144_980	WP_010662663.1 hypothetical protein [Marinilabilia salmonicolor]	NA	K14955	lipoprotein LprA	NA	NA	NA	NA	NA	NA	NA	NA	NA	NA	NA	NA		NA	2DFB1@1,2ZR5I@2		2.50.20.10	NA
PB_MBMC_144_981	TFG43897.1 asparaginase, partial [Bacteroidia bacterium]	NA	K01444	N4-(beta-N-acetylglucosaminyl)-L-asparaginase [EC:3.5.1.26]	NA	NA	NA	NA	NA	NA	PF01112.19	Asparaginase_2	NA	NA	COG1446	Asparaginase	3.4.19.5,3.5.1.1,3.5.1.26	NA	2IZ4V@203682,COG1446@1,COG1446@2	PFAM peptidase T2 asparaginase 2	3.60.20.30	NA
PB_MBMC_144_982	TKJ32606.1 oxidoreductase [Planctomycetes bacterium B3_Pla]	NA	K00010	myo-inositol 2-dehydrogenase / D-chiro-inositol 1-dehydrogenase [EC:1.1.1.18 1.1.1.369]	NA	NA	NA	NA	NA	NA	PF01408.23	GFO_IDH_MocA	NA	NA	COG0673	Predicted dehydrogenases and related proteins		NA	47UBC@768503,4NN43@976,COG0673@1,COG0673@2	Oxidoreductase family, NAD-binding Rossmann fold	3.40.50.720	NA
PB_MBMC_144_983	WP_010424595.1 glutamine--tRNA ligase/YqeY domain fusion protein [Anaerophaga thermohalophila]	NA	K01886	glutaminyl-tRNA synthetase [EC:6.1.1.18]	NA	NA	NA	NA	NA	NA	PF00749.22,PF03950.19	tRNA-synt_1c,tRNA-synt_1c_C	TIGR00440	glnS: glutamine--tRNA ligase	COG0008	Glutamyl- and glutaminyl-tRNA synthetases	6.1.1.18	NA	2FMVI@200643,3XIUZ@558415,4NFCC@976,COG0008@1,COG0008@2	tRNA synthetases class I (E and Q), anti-codon binding domain	3.40.50.620	NA
PB_MBMC_144_984	RLD26205.1 hypothetical protein DRI54_03325 [Bacteroidetes bacterium]	NA	K02517	Kdo2-lipid IVA lauroyltransferase/acyltransferase [EC:2.3.1.241 2.3.1.-]	NA	NA	NA	NA	NA	NA	PF03279.14	Lip_A_acyltrans	NA	NA	COG1560	Lauroyl/myristoyl acyltransferase	2.3.1.241	NA	1IRHE@117747,4NGQU@976,COG1560@1,COG1560@2	PFAM Bacterial lipid A biosynthesis acyltransferase	NA	NA
PB_MBMC_144_985	KAA3636077.1 electron transfer flavoprotein subunit alpha/FixB family protein [Bacteroidetes bacterium]	NA	K03522	electron transfer flavoprotein alpha subunit	NA	NA	NA	NA	NA	NA	PF01012.22,PF00766.20	ETF,ETF_alpha	NA	NA	COG2025	Electron transfer flavoprotein, alpha subunit	1.3.8.1	NA	1FE6B@1090,COG2025@1,COG2025@2	electron transfer flavoprotein, alpha subunit	3.40.50.1220	NA
PB_MBMC_144_986	TNE55301.1 electron transfer flavoprotein subunit beta/FixA family protein [Bacteroidetes bacterium]	NA	K03521	electron transfer flavoprotein beta subunit	NA	NA	NA	NA	NA	NA	PF01012.22	ETF	NA	NA	COG2086	Electron transfer flavoprotein, beta subunit		NA	COG2086@1,COG2086@2	electron transfer activity	3.40.50.620	NA
PB_MBMC_144_987	KAA3636081.1 radical SAM protein [Bacteroidetes bacterium]	NA	K01012	biotin synthase [EC:2.8.1.6]	NA	NA	NA	NA	NA	NA	PF04055.22	Radical_SAM	NA	NA	COG2516	Biotin synthase-related enzyme	2.8.1.6	NA	2H2JZ@201174,COG2516@1,COG2516@2	Elongator protein 3, MiaB family, Radical SAM	3.20.20.70	NA
PB_MBMC_144_988	KAA3636080.1 lipoate--protein ligase family protein [Bacteroidetes bacterium]	NA	K03800	lipoate---protein ligase [EC:6.3.1.20]	NA	NA	NA	NA	NA	NA	PF03099.20,PF10437.10	BPL_LplA_LipB,Lip_prot_lig_C	NA	NA	COG0095	Lipoate-protein ligase A	6.3.1.20	NA	COG0095@1,COG0095@2	Lipoate-protein ligase	3.30.930.10	NA
PB_MBMC_144_989	TNE55298.1 radical SAM protein [Bacteroidetes bacterium]	NA	K09711	uncharacterized protein	NA	NA	NA	NA	NA	NA	PF04055.22	Radical_SAM	NA	NA	COG1856	Uncharacterized homolog of biotin synthetase		NA	2H3RG@201174,COG1856@1,COG1856@2	Elongator protein 3, MiaB family, Radical SAM	3.20.20.70	NA
PB_MBMC_144_990	KAA3625278.1 glycine cleavage system protein H [Bacteroidetes bacterium]	NA	K02437	glycine cleavage system H protein	NA	NA	NA	NA	NA	NA	PF01597.20	GCV_H	NA	NA	COG0509	Glycine cleavage system H protein (lipoate-binding)		NA	2H7M7@201174,COG0509@1,COG0509@2	Glycine cleavage H-protein	2.40.50.100	NA
PB_MBMC_144_991	RLD17522.1 (Fe-S)-binding protein [Bacteroidetes bacterium]	NA	K08264	heterodisulfide reductase subunit D [EC:1.8.98.1]	NA	NA	NA	NA	NA	NA	PF13187.7,PF02754.17,PF02754.17	Fer4_9,CCG,CCG	NA	NA	COG0247	Fe-S oxidoreductase		NA	1TPG1@1239,277YN@186823,4HB2J@91061,COG0247@1,COG0247@2	4Fe-4S dicluster domain	1.10.1060.10	NA
PB_MBMC_144_992	RMF70551.1 hypothetical protein D6743_00130 [Calditrichaeota bacterium]	NA	NA	NA	NA	NA	NA	NA	NA	NA	NA	NA	NA	NA	NA	NA		NA	2DPCA@1,2HCYY@201174,331H2@2		NA	NA
PB_MBMC_144_993	RLD35618.1 hypothetical protein DRI73_02240 [Bacteroidetes bacterium]	NA	K23439	cytosolic carboxypeptidase protein 6 [EC:3.4.17.-]	NA	NA	NA	NA	NA	NA	PF00246.25	Peptidase_M14	NA	NA	NA	NA		NA	1I0WK@117743,4NJB9@976,COG2866@1,COG2866@2	Zn_pept	3.40.630.10	NA
PB_MBMC_144_994	RLD35619.1 hypothetical protein DRI73_02245 [Bacteroidetes bacterium]	NA	K02004	putative ABC transport system permease protein	NA	NA	NA	NA	NA	NA	PF12704.8,PF02687.22	MacB_PCD,FtsX	NA	NA	NA	NA		NA	1INSB@117747,4NDUK@976,COG0577@1,COG0577@2	TIGRFAM Acidobacterial duplicated orphan permease	NA	NA
PB_MBMC_144_995	OFY61465.1 hypothetical protein A2Y71_06405 [Bacteroidetes bacterium RBG_13_42_15]	NA	K01400	bacillolysin [EC:3.4.24.28]	NA	NA	NA	NA	NA	NA	PF07504.14,PF01447.19,PF02868.16	FTP,Peptidase_M4,Peptidase_M4_C	NA	NA	COG3227	Zinc metalloprotease (elastase)	3.4.24.28,3.4.24.29	NA	2306F@171551,2FXNR@200643,4NF8H@976,COG3227@1,COG3227@2	Thermolysin metallopeptidase, catalytic domain	1.10.390.10	NA
PB_MBMC_144_996	NA	NA	K21571	starch-binding outer membrane protein SusE/F	NA	NA	NA	NA	NA	NA	NA	NA	NA	NA	NA	NA	NA	NA	NA	NA	NA	NA
PB_MBMC_144_997	WP_153638642.1 hypothetical protein [Prolixibacter sp. NT017]	NA	K21571	starch-binding outer membrane protein SusE/F	NA	NA	NA	NA	NA	NA	NA	NA	NA	NA	NA	NA	NA	NA	NA	NA	NA	NA
PB_MBMC_144_998	NA	NA	NA	NA	NA	NA	NA	NA	NA	NA	NA	NA	NA	NA	NA	NA	NA	NA	NA	NA	NA	NA
PB_MBMC_144_999	OPX33703.1 hypothetical protein B1H11_12115 [Desulfobacteraceae bacterium 4484_190.1]	NA	K11527	two-component system, sensor histidine kinase and response regulator [EC:2.7.13.3]	NA	NA	NA	NA	NA	NA	PF00072.25,PF00512.26,PF02518.27	Response_reg,HisKA,HATPase_c	NA	NA	COG0642	Signal transduction histidine kinase	2.7.13.3	NA	1R5EN@1224,2WMCQ@28221,42NK9@68525,COG5002@1,COG5002@2	Response regulator receiver	3.30.565.10	NA
PB_MBMC_144_1000	OQX67357.1 chemotaxis response regulator protein-glutamate methylesterase [Sorangiineae bacterium NIC37A_2]	NA	K03412	two-component system, chemotaxis family, protein-glutamate methylesterase/glutaminase [EC:3.1.1.61 3.5.1.44]	NA	NA	NA	NA	NA	NA	PF00072.25,PF01339.18	Response_reg,CheB_methylest	NA	NA	COG2201	Chemotaxis response regulator containing a CheY-like receiver domain and a methylesterase domain	3.1.1.61,3.5.1.44	NA	2IX6F@203682,COG2201@1,COG2201@2	catalyzes the demethylation of specific methylglutamate residues introduced into the chemoreceptors (methyl-accepting chemotaxis proteins) by CheR	3.40.50.180	NA
PB_MBMC_144_1001	PKN16699.1 hybrid sensor histidine kinase/response regulator [Deltaproteobacteria bacterium HGW-Deltaproteobacteria-23]	NA	K06596	chemosensory pili system protein ChpA (sensor histidine kinase/response regulator)	NA	NA	NA	NA	NA	NA	PF01627.24,PF02518.27,PF01584.20,PF00072.25	Hpt,HATPase_c,CheW,Response_reg	NA	NA	COG0643	Chemotaxis protein histidine kinase and related kinases	2.7.13.3	NA	1MUAG@1224,2WKX0@28221,42QI6@68525,43W15@69541,COG0643@1,COG0643@2	ATP-binding region ATPase domain protein	3.30.565.10	NA
PB_MBMC_144_1002	OQX80954.1 GTPase [Bacteroidetes bacterium 4484_276]	NA	K05716	cyclic 2,3-diphosphoglycerate synthetase [EC:4.6.1.-]	NA	NA	NA	NA	NA	NA	NA	NA	NA	NA	COG2403	Predicted GTPase		NA	2FNNX@200643,4NHIW@976,COG2403@1,COG2403@2	cyclic 2,3-diphosphoglycerate synthetase activity	3.40.50.300	NA
PB_MBMC_144_1003	RLD74909.1 hypothetical protein DRJ07_19035 [Bacteroidetes bacterium]	NA	K03298	drug/metabolite transporter, DME family	NA	NA	NA	NA	NA	NA	PF00892.21,PF00892.21	EamA,EamA	NA	NA	NA	NA		NA	COG0697@1,COG0697@2	spore germination	NA	NA
PB_MBMC_144_1004	WP_010663398.1 glucose-6-phosphate isomerase [Marinilabilia salmonicolor]	NA	K01810	glucose-6-phosphate isomerase [EC:5.3.1.9]	NA	NA	NA	NA	NA	NA	PF00342.20	PGI	NA	NA	COG0166	Glucose-6-phosphate isomerase	5.3.1.9	NA	2FP20@200643,3XIZU@558415,4NDV0@976,COG0166@1,COG0166@2	Phosphoglucose isomerase	3.40.50.10490	NA
PB_MBMC_144_1005	RLD38732.1 hypothetical protein DRI89_14110 [Bacteroidetes bacterium]	NA	K01202	galactosylceramidase [EC:3.2.1.46]	NA	NA	NA	NA	NA	NA	NA	NA	NA	NA	NA	NA	2.7.3.13,2.7.9.1,2.7.9.2	NA	4P29R@976,COG3848@1,COG3848@2	Pyruvate phosphate dikinase	2.60.120.560	NA
PB_MBMC_144_1006	RLD87915.1 hypothetical protein DRJ02_05215 [Bacteroidetes bacterium]	NA	NA	NA	CBM9(39-210)	NA	-	NA	-	NA	NA	NA	NA	NA	NA	NA		NA	2NQ9X@2323,COG2091@1,COG2091@2	Carbohydrate family 9 binding domain-like	2.60.40.1190	NA
PB_MBMC_144_1007	WP_108205445.1 DUF4361 domain-containing protein [Pedobacter sp. YR016]	NA	NA	NA	NA	NA	NA	NA	NA	NA	PF16389.6	DUF4998	NA	NA	NA	NA		NA	1ISJV@117747,28K03@1,2Z9Q2@2,4NP04@976	Domain of unknown function (DUF5013)	NA	NA
PB_MBMC_144_1008	RLD39670.1 hypothetical protein DRI89_13400, partial [Bacteroidetes bacterium]	NA	K04618	galactose oxidase [EC:1.1.3.9]	CBM32(685-811)	NA	-	NA	-	NA	PF00754.26,PF18962.1	F5_F8_type_C,Por_Secre_tail	TIGR04183	Por_Secre_tail: Por secretion system C-terminal sorting domain	NA	NA	3.2.1.136,4.6.1.13	NA	1IJJ0@117743,4PM49@976,COG0823@1,COG0823@2,COG3250@1,COG3250@2,COG3291@1,COG3291@2,COG4447@1,COG4447@2	Metallo-peptidase family M12B Reprolysin-like	2.60.120.260	NA
PB_MBMC_144_1009	RLD33871.1 UDP-N-acetylmuramate--L-alanine ligase, partial [Bacteroidetes bacterium]	NA	K01924	UDP-N-acetylmuramate--alanine ligase [EC:6.3.2.8]	NA	NA	NA	NA	NA	NA	PF01225.26,PF08245.13	Mur_ligase,Mur_ligase_M	NA	NA	COG0773	UDP-N-acetylmuramate-alanine ligase	6.3.2.4,6.3.2.45,6.3.2.8	NA	22WMY@171551,2FM6G@200643,4NE1V@976,COG0773@1,COG0773@2	Belongs to the MurCDEF family	3.40.1190.10	NA
PB_MBMC_144_1010	OFX84954.1 undecaprenyldiphospho-muramoylpentapeptide beta-N-acetylglucosaminyltransferase [Bacteroidetes bacterium GWE2_32_14]	NA	K02563	UDP-N-acetylglucosamine--N-acetylmuramyl-(pentapeptide) pyrophosphoryl-undecaprenol N-acetylglucosamine transferase [EC:2.4.1.227]	GT28(199-358)	NA	GT28(21)	NA	GT28	NA	PF03033.21,PF04101.17	Glyco_transf_28,Glyco_tran_28_C	TIGR01133	murG: undecaprenyldiphospho-muramoylpentapeptide beta-N-acetylglucosaminyltransferase	COG0707	UDP-N-acetylglucosamine:LPS N-acetylglucosamine transferase	2.4.1.227,6.3.2.8	NA	1IPF4@117747,4NE6D@976,COG0707@1,COG0707@2	Cell wall formation. Catalyzes the transfer of a GlcNAc subunit on undecaprenyl-pyrophosphoryl-MurNAc-pentapeptide (lipid intermediate I) to form undecaprenyl-pyrophosphoryl-MurNAc- (pentapeptide)GlcNAc (lipid intermediate II)	3.40.50.2000	NA
PB_MBMC_144_1011	PLX10739.1 cell division protein FtsW [Marinilabiliales bacterium]	NA	K03588	cell division protein FtsW	NA	NA	NA	NA	NA	NA	PF01098.20	FTSW_RODA_SPOVE	NA	NA	COG0772	Bacterial cell division membrane protein		NA	1IPWG@117747,4NFIM@976,COG0772@1,COG0772@2	Belongs to the SEDS family	NA	NA
PB_MBMC_144_1012	OFY87175.1 UDP-N-acetylmuramoylalanine--D-glutamate ligase [Bacteroidetes bacterium RIFCSPLOWO2_12_FULL_35_15]	NA	K01925	UDP-N-acetylmuramoylalanine--D-glutamate ligase [EC:6.3.2.9]	NA	NA	NA	NA	NA	NA	PF08245.13,PF02875.22	Mur_ligase_M,Mur_ligase_C	TIGR01087	murD: UDP-N-acetylmuramoylalanine--D-glutamate ligase	COG0771	UDP-N-acetylmuramoylalanine-D-glutamate ligase	6.3.2.9	NA	2FP0X@200643,4NEFF@976,COG0771@1,COG0771@2	Cell wall formation. Catalyzes the addition of glutamate to the nucleotide precursor UDP-N-acetylmuramoyl-L-alanine (UMA)	3.40.1190.10	NA
PB_MBMC_144_1013	KPL26224.1 phospho-N-acetylmuramoyl-pentapeptide-transferase [Bacteroides sp. SM1_62]	NA	K01000	phospho-N-acetylmuramoyl-pentapeptide-transferase [EC:2.7.8.13]	NA	NA	NA	NA	NA	NA	PF10555.10,PF00953.22	MraY_sig1,Glycos_transf_4	TIGR00445	mraY: phospho-N-acetylmuramoyl-pentapeptide-transferase	COG0472	UDP-N-acetylmuramyl pentapeptide phosphotransferase/UDP-N-acetylglucosamine-1-phosphate transferase	2.7.8.13	NA	2FMC3@200643,4NE0T@976,COG0472@1,COG0472@2	First step of the lipid cycle reactions in the biosynthesis of the cell wall peptidoglycan	NA	NA
PB_MBMC_144_1014	OFY63139.1 ornithine--oxo-acid transaminase [Bacteroidetes bacterium RBG_13_42_15]	NA	K00819	ornithine--oxo-acid transaminase [EC:2.6.1.13]	NA	NA	NA	NA	NA	NA	PF00202.22	Aminotran_3	NA	NA	COG4992	Ornithine/acetylornithine aminotransferase	2.6.1.11,2.6.1.13,2.6.1.17	NA	22WQY@171551,2FMPQ@200643,4NE93@976,COG4992@1,COG4992@2	Belongs to the class-III pyridoxal-phosphate-dependent aminotransferase family	3.90.1150.10	NA
PB_MBMC_144_1015	PKP11918.1 peptidase M13 [Bacteroidetes bacterium HGW-Bacteroidetes-4]	NA	K07386	putative endopeptidase [EC:3.4.24.-]	NA	NA	NA	NA	NA	NA	PF05649.14	Peptidase_M13_N	NA	NA	COG3590	Predicted metalloendopeptidase		NA	2FP7Y@200643,4NEYB@976,COG3590@1,COG3590@2	Peptidase family M13	1.10.1380.10	NA
PB_MBMC_144_1016	RLD33197.1 M13 family peptidase, partial [Bacteroidetes bacterium]	NA	K07386	putative endopeptidase [EC:3.4.24.-]	NA	NA	NA	NA	NA	NA	PF05649.14,PF01431.22	Peptidase_M13_N,Peptidase_M13	NA	NA	COG3590	Predicted metalloendopeptidase		NA	2FP7Y@200643,4NEYB@976,COG3590@1,COG3590@2	Peptidase family M13	3.40.390.10	NA
PB_MBMC_144_1017	RLD33198.1 S9 family peptidase [Bacteroidetes bacterium]	NA	K01278	dipeptidyl-peptidase 4 [EC:3.4.14.5]	NA	NA	NA	NA	NA	NA	PF00930.22	DPPIV_N	NA	NA	NA	NA	3.4.14.5	NA	COG0823@1,COG0823@2,COG1506@1,COG1506@2	serine-type peptidase activity	2.140.10.30	NA
PB_MBMC_144_1018	WP_123898458.1 translation initiation factor IF-2 [Flavobacteriaceae bacterium BH-SD17]	NA	K02519	translation initiation factor IF-2	NA	NA	NA	NA	NA	NA	PF04760.16,PF00009.28,PF11987.9	IF2_N,GTP_EFTU,IF-2	TIGR00487	IF-2: translation initiation factor IF-2	COG0532	Translation initiation factor 2 (IF-2; GTPase)		NA	1HYR7@117743,4NGP3@976,COG0532@1,COG0532@2	One of the essential components for the initiation of protein synthesis. Protects formylmethionyl-tRNA from spontaneous hydrolysis and promotes its binding to the 30S ribosomal subunits. Also involved in the hydrolysis of GTP during the formation of the 70S ribosomal complex	3.40.50.300	NA
PB_MBMC_144_1019	NA	NA	NA	NA	NA	NA	NA	NA	NA	NA	NA	NA	NA	NA	NA	NA	NA	NA	NA	NA	NA	NA
PB_MBMC_144_1020	KPL22599.1 FAD-dependent oxidoreductase [Bacteroides sp. SM1_62]	NA	K00244	fumarate reductase flavoprotein subunit [EC:1.3.5.4]	NA	NA	NA	NA	NA	NA	PF12831.8	FAD_oxidored	NA	NA	NA	NA		NA	2IYNS@203682,COG1053@1,COG1053@2	FAD dependent oxidoreductase	3.40.50.720	NA
PB_MBMC_144_1021	NA	NA	NA	NA	NA	NA	NA	NA	NA	NA	NA	NA	NA	NA	NA	NA	NA	NA	NA	NA	NA	NA
PB_MBMC_144_1022	RLD28154.1 two-component system response regulator [Bacteroidetes bacterium]	NA	K03413	two-component system, chemotaxis family, chemotaxis protein CheY	NA	NA	NA	NA	NA	NA	PF00072.25,PF08665.13	Response_reg,PglZ	NA	NA	COG2204	Response regulator containing CheY-like receiver, AAA-type ATPase, and DNA-binding domains		NA	2G0CY@200643,4PM6N@976,COG0745@1,COG0745@2	domain protein	3.40.50.2300	NA
PB_MBMC_144_1023	RLD28155.1 tRNA (adenosine(37)-N6)-threonylcarbamoyltransferase complex ATPase subunit type 1 TsaE [Bacteroidetes bacterium]	NA	K06925	tRNA threonylcarbamoyladenosine biosynthesis protein TsaE	NA	NA	NA	NA	NA	NA	PF02367.18	TsaE	TIGR00150	T6A_YjeE: tRNA threonylcarbamoyl adenosine modification protein YjeE	COG0802	Predicted ATPase or kinase	2.7.1.221	NA	2FS1V@200643,4NS89@976,COG0802@1,COG0802@2	Hydrolase, P-loop family	3.40.50.300	NA
PB_MBMC_144_1024	RLD34057.1 alanine dehydrogenase, partial [Bacteroidetes bacterium]	NA	K00259	alanine dehydrogenase [EC:1.4.1.1]	NA	NA	NA	NA	NA	NA	PF05222.16,PF01262.22	AlaDh_PNT_N,AlaDh_PNT_C	NA	NA	COG0686	Alanine dehydrogenase	1.4.1.1	NA	2FP71@200643,4NE8F@976,COG0686@1,COG0686@2	Belongs to the AlaDH PNT family	3.40.50.720	NA
PB_MBMC_144_1025	KPL12306.1 hypothetical protein AMS26_18250, partial [Bacteroides sp. SM23_62]	NA	K12205	defect in organelle trafficking protein DotD	NA	NA	NA	NA	NA	NA	NA	NA	NA	NA	NA	NA	NA	NA	NA	NA	NA	NA
PB_MBMC_144_1026	NA	NA	NA	NA	NA	NA	NA	NA	NA	NA	NA	NA	NA	NA	NA	NA	NA	NA	NA	NA	NA	NA
PB_MBMC_144_1027	RLD55902.1 proline--tRNA ligase [Bacteroidetes bacterium]	NA	K14163	bifunctional glutamyl/prolyl-tRNA synthetase [EC:6.1.1.17 6.1.1.15]	NA	NA	NA	NA	NA	NA	PF00587.26,PF03129.21,PF09180.12	tRNA-synt_2b,HGTP_anticodon,ProRS-C_1	TIGR00408	proS_fam_I: proline--tRNA ligase	COG0442	Prolyl-tRNA synthetase	6.1.1.15	NA	2FMZT@200643,4NEAF@976,COG0442@1,COG0442@2	Catalyzes the attachment of proline to tRNA(Pro) in a two-step reaction proline is first activated by ATP to form Pro- AMP and then transferred to the acceptor end of tRNA(Pro)	3.30.930.10	NA
PB_MBMC_144_1028	RLD31675.1 hypothetical protein DRI73_08340 [Bacteroidetes bacterium]	NA	NA	NA	NA	NA	NA	NA	NA	NA	NA	NA	NA	NA	NA	NA		NA	2BB8B@1,2FXHA@200643,324R0@2,4NQG8@976		NA	NA
PB_MBMC_144_1029	RLD31674.1 hypothetical protein DRI73_08335, partial [Bacteroidetes bacterium]	NA	K07277	outer membrane protein insertion porin family	NA	NA	NA	NA	NA	NA	NA	NA	NA	NA	NA	NA		NA	47KMS@768503,4NF38@976,COG4775@1,COG4775@2	Part of the outer membrane protein assembly complex, which is involved in assembly and insertion of beta-barrel proteins into the outer membrane	NA	NA
PB_MBMC_144_1030	WP_130644441.1 group II intron reverse transcriptase/maturase [Marinilabiliaceae bacterium JC017]	NA	K00986	RNA-directed DNA polymerase [EC:2.7.7.49]	NA	NA	NA	NA	NA	NA	PF13655.7,PF00078.28,PF08388.12	RVT_N,RVT_1,GIIM	TIGR04416	group_II_RT_mat: group II intron reverse transcriptase/maturase	COG3344	Retron-type reverse transcriptase	2.7.7.49	NA	2FWED@200643,3XKBZ@558415,4NGGU@976,COG3344@1,COG3344@2	Reverse transcriptase (RNA-dependent DNA polymerase)	NA	NA
PB_MBMC_144_1031	OGD22008.1 glycoside hydrolase family 2 [Candidatus Aminicenantes bacterium RBG_16_63_16]	NA	K01192	beta-mannosidase [EC:3.2.1.25]	GH2(26-589)	NA	-	NA	GH2	NA	PF02837.19,PF00703.22	Glyco_hydro_2_N,Glyco_hydro_2	NA	NA	COG3250	Beta-galactosidase/beta-glucuronidase	3.2.1.25	NA	22ZSB@171551,2FNHV@200643,4NE7H@976,COG3250@1,COG3250@2	Glycosyl hydrolases family 2, TIM barrel domain	3.20.20.80	NA
PB_MBMC_144_1032	RLD56385.1 hypothetical protein DRJ01_15315 [Bacteroidetes bacterium]	NA	K00797	spermidine synthase [EC:2.5.1.16]	NA	NA	NA	NA	NA	NA	PF01564.18	Spermine_synth	NA	NA	COG4262	Predicted spermidine synthase with an N-terminal membrane domain	2.5.1.16	NA	COG4262@1,COG4262@2	Catalyzes the irreversible transfer of a propylamine group from the amino donor S-adenosylmethioninamine (decarboxy- AdoMet) to putrescine (1,4-diaminobutane) to yield spermidine	3.40.50.150	NA
PB_MBMC_144_1033	KPK85876.1 radical SAM protein [Bacteroides sp. SM23_62_1]	NA	K04069	pyruvate formate lyase activating enzyme [EC:1.97.1.4]	NA	NA	NA	NA	NA	NA	PF04055.22	Radical_SAM	TIGR04337	AmmeMemoSam_rS: AmmeMemoRadiSam system radical SAM enzyme	COG1180	Pyruvate-formate lyase-activating enzyme	1.97.1.4	NA	2FQZB@200643,4NJ18@976,COG1180@1,COG1180@2	radical SAM domain protein	3.20.20.70	NA
PB_MBMC_144_1034	KPL16913.1 hypothetical protein AMS26_02870 [Bacteroides sp. SM23_62]	NA	K10421	CAP-Gly domain-containing linker protein 1	NA	NA	NA	NA	NA	NA	NA	NA	NA	NA	NA	NA	NA	NA	NA	NA	NA	NA
PB_MBMC_144_1035	RLD32036.1 hypothetical protein DRI73_07710 [Bacteroidetes bacterium]	NA	K05970	sialate O-acetylesterase [EC:3.1.1.53]	NA	NA	NA	NA	NA	NA	PF03629.19,PF13290.7	SASA,CHB_HEX_C_1	NA	NA	NA	NA	3.1.1.53	NA	1HZ0C@117743,4NJ45@976,COG1649@1,COG1649@2	Carbohydrate esterase, sialic acid-specific acetylesterase	3.40.50.1110	NA
PB_MBMC_144_1036	TVQ04014.1 glycoside hydrolase family 18 protein [Balneolaceae bacterium]	NA	K01183	chitinase [EC:3.2.1.14]	GH18(36-377)	NA	GH18(1)	NA	-	NA	PF00704.29	Glyco_hydro_18	NA	NA	COG3325	Chitinase	3.2.1.14	NA	1I0YG@117743,2NUDE@237,4NGAZ@976,COG3325@1,COG3325@2	Belongs to the glycosyl hydrolase 18 family	3.20.20.80	NA
PB_MBMC_144_1037	RLD32226.1 carbohydrate-binding family 9-like protein [Bacteroidetes bacterium]	NA	NA	NA	CBM9(61-245)	NA	CBM9(2)	NA	CBM9	NA	PF06452.12	CBM9_1	NA	NA	NA	NA		NA	1FJW7@1100069,4NENB@976,COG3509@1,COG3509@2	Carbohydrate family 9 binding domain-like	2.60.40.1190	NA
PB_MBMC_144_1038	RLD68388.1 beta-N-acetylhexosaminidase [Bacteroidetes bacterium]	NA	K12373	hexosaminidase [EC:3.2.1.52]	GH20(172-486)	NA	GH20(5)	NA	GH20	NA	PF02838.16,PF00728.23,PF00728.23	Glyco_hydro_20b,Glyco_hydro_20,Glyco_hydro_20	NA	NA	COG3525	N-acetyl-beta-hexosaminidase	3.2.1.52	NA	1IPND@117747,4NE08@976,COG3525@1,COG3525@2	Glycosyl hydrolase family 20, catalytic domain	3.30.379.10	NA
PB_MBMC_144_1039	WP_111954194.1 ornithine cyclodeaminase family protein [Desulfobacter hydrogenophilus]	NA	K01750	ornithine cyclodeaminase [EC:4.3.1.12]	NA	NA	NA	NA	NA	NA	PF02423.16	OCD_Mu_crystall	NA	NA	COG2423	Predicted ornithine cyclodeaminase, mu-crystallin homolog	4.3.1.12	NA	1TPHM@1239,24DP8@186801,36FYU@31979,COG2423@1,COG2423@2	ornithine cyclodeaminase mu-crystallin	3.40.50.720	NA
PB_MBMC_144_1040	RLD19475.1 hypothetical protein DRI71_11740 [Bacteroidetes bacterium]	NA	K01113	alkaline phosphatase D [EC:3.1.3.1]	NA	NA	NA	NA	NA	NA	PF00149.29	Metallophos	NA	NA	NA	NA		NA	COG1409@1,COG1409@2	acid phosphatase activity	3.60.21.10	NA
PB_MBMC_144_1041	KAA3611050.1 proline racemase [Calditrichaeota bacterium]	NA	K01777	proline racemase [EC:5.1.1.4]	NA	NA	NA	NA	NA	NA	PF05544.12	Pro_racemase	NA	NA	COG3938	Proline racemase	5.1.1.4	NA	2XUKZ@28890,COG0253@1,arCOG02255@2157	COG3938 Proline racemase	3.10.310.10	NA
PB_MBMC_144_1042	PYP86721.1 glycosyl hydrolase [Blastocatellia bacterium AA13]	NA	NA	NA	NA	NA	NA	NA	NA	NA	PF14870.7	PSII_BNR	NA	NA	COG4447	Uncharacterized protein related to plant photosystem II stability/assembly factor		NA	2FZYK@200643,4PHZF@976,COG4447@1,COG4447@2	cellulose binding	2.130.10.10	NA
PB_MBMC_144_1043	RLD64968.1 aminopeptidase P family protein [Bacteroidetes bacterium]	NA	K01262	Xaa-Pro aminopeptidase [EC:3.4.11.9]	NA	NA	NA	NA	NA	NA	PF01321.19,PF16189.6,PF00557.25,PF16188.6	Creatinase_N,Creatinase_N_2,Peptidase_M24,Peptidase_M24_C	NA	NA	COG0006	Xaa-Pro aminopeptidase	3.4.11.9	NA	1IPAF@117747,4NI1J@976,COG0006@1,COG0006@2	Xaa-Pro aminopeptidase	3.90.230.10	NA
PB_MBMC_144_1044	RLD31290.1 peptidase, partial [Bacteroidetes bacterium]	NA	K01285	lysosomal Pro-X carboxypeptidase [EC:3.4.16.2]	NA	NA	NA	NA	NA	NA	PF05576.12	Peptidase_S37	NA	NA	NA	NA		NA	COG1073@1,COG1073@2	thiolester hydrolase activity	3.40.50.1820	NA
PB_MBMC_144_1045	RLD31289.1 hypothetical protein DRI73_09010 [Bacteroidetes bacterium]	NA	K07283	putative salt-induced outer membrane protein	NA	NA	NA	NA	NA	NA	PF04338.13	DUF481	NA	NA	NA	NA		NA	1HZDK@117743,4PPYQ@976,COG3137@1,COG3137@2	Protein of unknown function, DUF481	NA	NA
PB_MBMC_144_1046	WP_146659435.1 sulfatase [Phycisphaerae bacterium ST-NAGAB-D1]	NA	K01138	uncharacterized sulfatase [EC:3.1.6.-]	NA	NA	NA	NA	NA	NA	PF00884.24	Sulfatase	NA	NA	COG3119	Arylsulfatase A and related enzymes	3.1.6.14	NA	1MV0B@1224,1RMSX@1236,COG3119@1,COG3119@2	Sulfatase	3.40.720.10	NA
PB_MBMC_144_1047	WP_010662663.1 hypothetical protein [Marinilabilia salmonicolor]	NA	NA	NA	NA	NA	NA	NA	NA	NA	NA	NA	NA	NA	NA	NA		NA	2DFB1@1,2ZR5I@2		NA	NA
PB_MBMC_144_1048	RQW03951.1 T9SS C-terminal target domain-containing protein [Calditrichaeota bacterium]	NA	K17570	hydrocephalus-inducing protein	NA	NA	NA	NA	NA	NA	NA	NA	NA	NA	NA	NA	NA	NA	NA	NA	2.60.40.10	NA
PB_MBMC_144_1049	OFY60338.1 cell surface protein SprA [Bacteroidetes bacterium RBG_19FT_COMBO_42_10]	NA	NA	NA	NA	NA	NA	NA	NA	NA	PF14349.7	SprA_N	TIGR04189	surface_SprA: cell surface protein SprA	NA	NA		NA	2FP69@200643,4PKQS@976,COG4797@1,COG4797@2	Motility related/secretion protein	NA	NA
PB_MBMC_144_1050	RLD32114.1 nitronate monooxygenase, partial [Bacteroidetes bacterium]	NA	K00459	nitronate monooxygenase [EC:1.13.12.16]	NA	NA	NA	NA	NA	NA	PF03060.16	NMO	NA	NA	COG2070	Dioxygenases related to 2-nitropropane dioxygenase	1.13.12.16	NA	2GHMI@200940,COG2070@1,COG2070@2	Nitronate monooxygenase	3.20.20.70	NA
PB_MBMC_144_1051	RLD32115.1 type II toxin-antitoxin system HipA family toxin [Bacteroidetes bacterium]	NA	K07154	serine/threonine-protein kinase HipA [EC:2.7.11.1]	NA	NA	NA	NA	NA	NA	PF13657.7,PF07804.13	Couple_hipA,HipA_C	NA	NA	COG3550	Uncharacterized protein related to capsule biosynthesis enzymes	2.7.11.1	NA	47MNZ@768503,4NFYY@976,COG3550@1,COG3550@2	Pfam:HipA_N	1.10.1070.20	NA
PB_MBMC_144_1052	RLD32116.1 transcriptional regulator [Bacteroidetes bacterium]	NA	K19449	XRE family transcriptional regulator, master regulator for biofilm formation	NA	NA	NA	NA	NA	NA	PF01381.23	HTH_3	NA	NA	NA	NA		NA	1I5EI@117743,4PM8V@976,COG1426@1,COG1426@2	Helix-turn-helix XRE-family like proteins	1.10.260.40	NA
PB_MBMC_144_1053	PXX22185.1 alpha-N-acetylglucosaminidase [Arenibacter sp. ARW7G5Y1]	NA	K01205	alpha-N-acetylglucosaminidase [EC:3.2.1.50]	GH89(112-759)	NA	GH89(6)	NA	GH89	NA	PF12971.8,PF05089.13,PF12972.8	NAGLU_N,NAGLU,NAGLU_C	NA	NA	NA	NA	3.2.1.50	NA	22XEY@171551,2FM4I@200643,4NGKB@976,COG3669@1,COG3669@2	Alpha-N-acetylglucosaminidase (NAGLU) N-terminal domain	3.20.20.80	NA
PB_MBMC_144_1054	PLW97710.1 hypothetical protein C0591_05995 [Marinilabiliales bacterium]	NA	K16926	energy-coupling factor transport system substrate-specific component	NA	NA	NA	NA	NA	NA	NA	NA	NA	NA	NA	NA	NA	NA	NA	NA	NA	NA
PB_MBMC_144_1055	RQW05896.1 hypothetical protein EH223_03540 [candidate division KSB1 bacterium]	NA	K05989	alpha-L-rhamnosidase [EC:3.2.1.40]	CBM67(134-310)+GH78(337-831)	NA	-	NA	GH78	NA	PF08531.11,PF08531.11,PF05592.12,PF17389.3,PF17390.3	Bac_rhamnosid_N,Bac_rhamnosid_N,Bac_rhamnosid,Bac_rhamnosid6H,Bac_rhamnosid_C	NA	NA	NA	NA	3.2.1.40	NA	2FMGH@200643,4NESP@976,COG3408@1,COG3408@2	Alpha-L-rhamnosidase N-terminal domain protein	1.50.10.10	NA
PB_MBMC_144_1056	RLD84033.1 SusD/RagB family nutrient-binding outer membrane lipoprotein [Bacteroidetes bacterium]	NA	K21572	starch-binding outer membrane protein, SusD/RagB family	NA	NA	NA	NA	NA	NA	PF12771.8,PF12771.8	SusD-like_2,SusD-like_2	NA	NA	NA	NA		NA	4NEAX@976,COG4198@1,COG4198@2	Starch-binding associating with outer membrane	1.25.40.390	NA
PB_MBMC_144_1057	RLD84032.1 SusC/RagA family TonB-linked outer membrane protein [Bacteroidetes bacterium]	NA	K21573	TonB-dependent starch-binding outer membrane protein SusC	NA	NA	NA	NA	NA	NA	PF13715.7,PF07715.16,PF00593.25	CarbopepD_reg_2,Plug,TonB_dep_Rec	TIGR04056	OMP_RagA_SusC: TonB-linked outer membrane protein, SusC/RagA family	COG1629	Outer membrane receptor proteins, mostly Fe transport		NA	47M35@768503,4NDU8@976,COG1629@1,COG4771@2	PFAM TonB-dependent Receptor Plug	2.40.170.20	NA
PB_MBMC_144_1058	KPL16026.1 hypothetical protein AMS26_06160 [Bacteroides sp. SM23_62]	NA	NA	NA	NA	NA	NA	NA	NA	NA	PF09345.11	DUF1987	NA	NA	NA	NA		NA	2AD7J@1,2G24U@200643,312WH@2,3XK3Q@558415,4NR1A@976	Domain of unknown function (DUF1987)	NA	NA
PB_MBMC_144_1059	RLD68724.1 hypothetical protein DRI95_02130 [Bacteroidetes bacterium]	NA	K15891	NAD+-dependent farnesol dehydrogenase [EC:1.1.1.354]	NA	NA	NA	NA	NA	NA	PF01370.22	Epimerase	NA	NA	COG0451	Nucleoside-diphosphate-sugar epimerases		NA	47KEU@768503,4NEMN@976,COG0451@1,COG0451@2	NmrA-like family	3.40.50.720	NA
PB_MBMC_144_1060	WP_068216174.1 CPBP family intramembrane metalloprotease [Roseivirga spongicola]	NA	K07052	uncharacterized protein	NA	NA	NA	NA	NA	NA	PF02517.17	CPBP	NA	NA	NA	NA		NA	4P5RH@976,COG1266@1,COG1266@2	CAAX protease self-immunity	NA	NA
PB_MBMC_144_1061	OFX48022.1 phosphoadenosine phosphosulfate reductase [Bacteroidetes bacterium GWA2_33_15]	NA	K00390	phosphoadenosine phosphosulfate reductase [EC:1.8.4.8 1.8.4.10]	NA	NA	NA	NA	NA	NA	PF01507.20	PAPS_reduct	TIGR02055	APS_reductase: adenylylsulfate reductase, thioredoxin dependent	COG0175	3'-phosphoadenosine 5'-phosphosulfate sulfotransferase (PAPS reductase)/FAD synthetase and related enzymes	1.7.7.1,1.8.4.10,1.8.4.8,2.7.1.25	NA	2FPGR@200643,4NGVI@976,COG0175@1,COG0175@2	Reduction of activated sulfate into sulfite	3.40.50.620	NA
PB_MBMC_144_1062	WP_133466339.1 PaaI family thioesterase [Sunxiuqinia elliptica]	NA	K17362	acyl-coenzyme A thioesterase 13 [EC:3.1.2.-]	NA	NA	NA	NA	NA	NA	PF03061.23	4HBT	TIGR00369	unchar_dom_1: uncharacterized domain 1	NA	NA	2.5.1.129	NA	2FPKK@200643,4NTRZ@976,COG2050@1,COG2050@2	Psort location Cytoplasmic, score 8.96	3.10.129.10	NA
PB_MBMC_144_1063	NA	NA	NA	NA	NA	NA	NA	NA	NA	NA	NA	NA	NA	NA	NA	NA	NA	NA	NA	NA	NA	NA
PB_MBMC_144_1064	WP_118399716.1 V-type ATP synthase subunit A [Bacteroides stercoris]	NA	K02117	V/A-type H+/Na+-transporting ATPase subunit A [EC:7.1.2.2 7.2.2.1]	NA	NA	NA	NA	NA	NA	PF00006.26	ATP-synt_ab	NA	NA	COG1155	Archaeal/vacuolar-type H+-ATPase subunit A	3.6.3.14,3.6.3.15	NA	2FMQ6@200643,4AM1M@815,4NIB6@976,COG1155@1,COG1155@2	Produces ATP from ADP in the presence of a proton gradient across the membrane. The V-type alpha chain is a catalytic subunit	3.40.50.300	NA
PB_MBMC_144_1065	WP_143259929.1 MULTISPECIES: V-type ATP synthase subunit A [unclassified Bacteroides]	NA	K02117	V/A-type H+/Na+-transporting ATPase subunit A [EC:7.1.2.2 7.2.2.1]	NA	NA	NA	NA	NA	NA	PF00006.26	ATP-synt_ab	NA	NA	COG1155	Archaeal/vacuolar-type H+-ATPase subunit A	3.6.3.14,3.6.3.15	NA	2FMQ6@200643,4AM1M@815,4NIB6@976,COG1155@1,COG1155@2	Produces ATP from ADP in the presence of a proton gradient across the membrane. The V-type alpha chain is a catalytic subunit	3.40.50.300	NA
PB_MBMC_144_1066	WP_153638144.1 V-type ATP synthase subunit B [Prolixibacter sp. NT017]	NA	K02118	V/A-type H+/Na+-transporting ATPase subunit B	NA	NA	NA	NA	NA	NA	PF02874.24,PF00006.26	ATP-synt_ab_N,ATP-synt_ab	NA	NA	COG1156	Archaeal/vacuolar-type H+-ATPase subunit B		NA	2FNPF@200643,4NIH8@976,COG1156@1,COG1156@2	ATP synthase alpha beta family, nucleotide-binding domain	3.40.50.12240	NA
PB_MBMC_144_1067	RLD76001.1 V-type ATP synthase subunit D [Bacteroidetes bacterium]	NA	K02120	V/A-type H+/Na+-transporting ATPase subunit D	NA	NA	NA	NA	NA	NA	PF01813.18	ATP-synt_D	NA	NA	COG1394	Archaeal/vacuolar-type H+-ATPase subunit D		NA	2FM0M@200643,4NMF2@976,COG1394@1,COG1394@2	subunit D	1.10.287.3240	NA
PB_MBMC_144_1068	RLD76002.1 hypothetical protein DRJ10_14300 [Bacteroidetes bacterium]	NA	K02123	V/A-type H+/Na+-transporting ATPase subunit I	NA	NA	NA	NA	NA	NA	PF01496.20	V_ATPase_I	NA	NA	COG1269	Archaeal/vacuolar-type H+-ATPase subunit I		NA	4NGJ9@976,COG1269@1,COG1269@2	Belongs to the V-ATPase 116 kDa subunit family	NA	NA
PB_MBMC_144_1069	RLD76003.1 hypothetical protein DRJ10_14305, partial [Bacteroidetes bacterium]	NA	K02124	V/A-type H+/Na+-transporting ATPase subunit K	NA	NA	NA	NA	NA	NA	PF00137.22,PF00137.22	ATP-synt_C,ATP-synt_C	NA	NA	NA	NA		NA	4NQ9J@976,COG0636@1,COG0636@2	ATP synthase subunit C	1.20.120.610	NA
PB_MBMC_144_1070	NA	NA	NA	NA	NA	NA	NA	NA	NA	NA	NA	NA	NA	NA	NA	NA	NA	NA	NA	NA	NA	NA
PB_MBMC_144_1071	KAB2866400.1 CvpA family protein [Bacteroidales bacterium]	NA	K03558	membrane protein required for colicin V production	NA	NA	NA	NA	NA	NA	PF02674.17	Colicin_V	NA	NA	NA	NA		NA	2G2B1@200643,4NRG9@976,COG1286@1,COG1286@2	Colicin V production protein	NA	NA
PB_MBMC_144_1072	OQX73174.1 hypothetical protein B6D61_12815 [Bacteroidetes bacterium 4484_249]	NA	K03585	membrane fusion protein, multidrug efflux system	NA	NA	NA	NA	NA	NA	PF16576.6	HlyD_D23	TIGR01730	RND_mfp: efflux transporter, RND family, MFP subunit	COG0845	Membrane-fusion protein		NA	1HWZ5@117743,4NEXN@976,COG0845@1,COG0845@2	Belongs to the membrane fusion protein (MFP) (TC 8.A.1) family	2.40.30.170	NA
PB_MBMC_144_1073	OYT13604.1 hydrophobe/amphiphile efflux-1 family RND transporter [Bacteroidetes bacterium 4572_114]	NA	K18138	multidrug efflux pump	NA	NA	NA	NA	NA	NA	PF00873.20	ACR_tran	TIGR00915	2A0602: RND transporter, hydrophobe/amphiphile efflux-1 (HAE1) family	COG0841	Cation/multidrug efflux pump		NA	47JGB@768503,4NDZG@976,COG0841@1,COG0841@2	Belongs to the resistance-nodulation-cell division (RND) (TC 2.A.6) family	3.30.70.1430	NA
PB_MBMC_144_1074	RLD35547.1 four helix bundle protein [Bacteroidetes bacterium]	NA	NA	NA	NA	NA	NA	NA	NA	NA	PF05635.12	23S_rRNA_IVP	TIGR02436	TIGR02436: four helix bundle protein	NA	NA		NA	2CCSR@1,2J1M5@203682,32RWC@2	23S rRNA-intervening sequence protein	1.20.1440.60	NA
PB_MBMC_144_1075	RLD35548.1 transporter [Bacteroidetes bacterium]	NA	K18139	outer membrane protein, multidrug efflux system	NA	NA	NA	NA	NA	NA	PF02321.19,PF02321.19	OEP,OEP	TIGR01845	outer_NodT: efflux transporter, outer membrane factor (OMF) lipoprotein, NodT family	COG1538	Outer membrane protein		NA	47XKT@768503,4NDZK@976,COG1538@1,COG1538@2	Outer membrane efflux protein	2.20.200.10	NA
PB_MBMC_144_1076	RLD34016.1 hypothetical protein DRI73_04545, partial [Bacteroidetes bacterium]	NA	NA	NA	NA	NA	NA	NA	NA	NA	NA	NA	NA	NA	NA	NA	NA	NA	NA	NA	NA	NA
PB_MBMC_144_1077	TSA33663.1 hypothetical protein D4R64_13735 [Porphyromonadaceae bacterium]	NA	K08981	putative membrane protein	NA	NA	NA	NA	NA	NA	PF03703.15	bPH_2	NA	NA	NA	NA		NA	COG3428@1,COG3428@2	Bacterial PH domain	NA	NA
PB_MBMC_144_1078	RLD34018.1 hypothetical protein DRI73_04550 [Bacteroidetes bacterium]	NA	K03079	L-ribulose-5-phosphate 3-epimerase [EC:5.1.3.22]	NA	NA	NA	NA	NA	NA	NA	NA	NA	NA	NA	NA		NA	1I809@117743,2CHVP@1,2Z866@2,4NJWZ@976		NA	NA
PB_MBMC_144_1079	WP_021935493.1 glycoside hydrolase family 92 protein [Bacteroides salyersiae]	NA	NA	NA	GH92(258-746)	NA	GH92(5)	NA	GH92	NA	PF17678.2,PF07971.13	Glyco_hydro_92N,Glyco_hydro_92	TIGR01180	aman2_put: putative alpha-1,2-mannosidase	COG3537	Putative alpha-1,2-mannosidase		NA	2FMQP@200643,4AKXS@815,4NDYB@976,COG3537@1,COG3537@2	Alpha-1,2-mannosidase	1.20.1610.10	NA
PB_MBMC_144_1080	WP_132721695.1 glycosyltransferase [Tenacibaculum sp. M341]	NA	K16870	N-acetylglucosaminyl-diphospho-decaprenol L-rhamnosyltransferase [EC:2.4.1.289]	GT2_Glycos_transf_2(5-152)	NA	-	NA	-	NA	PF00535.27	Glycos_transf_2	NA	NA	COG1216	Predicted glycosyltransferases		NA	1IJBV@117743,4PKBZ@976,COG1216@1,COG1216@2	Glycosyl transferase family 2	3.90.550.10	NA
PB_MBMC_144_1081	WP_107823992.1 DUF616 domain-containing protein [Mangrovibacterium marinum]	NA	K06417	stage VI sporulation protein D	NA	NA	NA	NA	NA	NA	PF04765.14	DUF616	NA	NA	NA	NA		NA	1FEAA@1090,COG1216@1,COG1216@2	Protein of unknown function (DUF616)	NA	NA
PB_MBMC_144_1082	WP_124903228.1 metallophosphoesterase family protein [Larkinella knui]	NA	K22390	acid phosphatase type 7	NA	NA	NA	NA	NA	NA	PF16656.6,PF00149.29	Pur_ac_phosph_N,Metallophos	NA	NA	NA	NA		NA	47P2I@768503,4NIGR@976,COG1409@1,COG1409@2	Purple acid Phosphatase, N-terminal domain	3.60.21.10	NA
PB_MBMC_144_1083	RLD36345.1 hypothetical protein DRI73_00875 [Bacteroidetes bacterium]	NA	K03651	3',5'-cyclic-AMP phosphodiesterase [EC:3.1.4.53]	NA	NA	NA	NA	NA	NA	PF00149.29,PF07691.13	Metallophos,PA14	NA	NA	NA	NA		NA	1I2DE@117743,4NFAP@976,COG1409@1,COG1409@2	Calcineurin-like phosphoesterase	3.60.21.10	NA
PB_MBMC_144_1084	RLD36344.1 hypothetical protein DRI73_00870 [Bacteroidetes bacterium]	NA	K22390	acid phosphatase type 7	NA	NA	NA	NA	NA	NA	PF16656.6,PF00149.29	Pur_ac_phosph_N,Metallophos	NA	NA	NA	NA		NA	COG1409@1,COG1409@2,COG2931@1,COG2931@2	acid phosphatase activity	3.60.21.10	NA
PB_MBMC_144_1085	RLD36343.1 hydrolase [Bacteroidetes bacterium]	NA	NA	NA	CBM9(50-212)	NA	-	NA	CBM9	NA	PF06452.12	CBM9_1	NA	NA	NA	NA		NA	47JK5@768503,4NFQ6@976,COG2091@1,COG2091@2	lysine biosynthetic process via aminoadipic acid	2.60.40.1190	NA
PB_MBMC_144_1086	WP_066000894.1 acyl-CoA thioesterase [Mucilaginibacter sp. PPCGB 2223]	NA	K01073	acyl-CoA hydrolase [EC:3.1.2.20]	NA	NA	NA	NA	NA	NA	PF03061.23	4HBT	NA	NA	COG1607	Acyl-CoA hydrolase	3.1.2.20	NA	47N9Z@768503,4NMK1@976,COG1607@1,COG1607@2	PFAM thioesterase superfamily	3.10.129.10	NA
PB_MBMC_144_1087	RLD32829.1 aspartate carbamoyltransferase regulatory subunit [Bacteroidetes bacterium]	NA	K00610	aspartate carbamoyltransferase regulatory subunit	NA	NA	NA	NA	NA	NA	PF01948.19,PF02748.16	PyrI,PyrI_C	TIGR00240	ATCase_reg: aspartate carbamoyltransferase, regulatory subunit	COG1781	Aspartate carbamoyltransferase, regulatory subunit	2.1.3.2	NA	4NR6N@976,COG1781@1,COG1781@2	Involved in allosteric regulation of aspartate carbamoyltransferase	3.30.70.140	NA
PB_MBMC_144_1088	RLD32830.1 aspartate carbamoyltransferase [Bacteroidetes bacterium]	NA	K00609	aspartate carbamoyltransferase catalytic subunit [EC:2.1.3.2]	NA	NA	NA	NA	NA	NA	PF02729.22,PF00185.25	OTCace_N,OTCace	TIGR00670	asp_carb_tr: aspartate carbamoyltransferase	COG0540	Aspartate carbamoyltransferase, catalytic chain	2.1.3.2	NA	47KS2@768503,4NFIU@976,COG0540@1,COG0540@2	Belongs to the ATCase OTCase family	3.40.50.1370	NA
PB_MBMC_144_1089	RLD32833.1 YigZ family protein [Bacteroidetes bacterium]	NA	K16793	methanogen homoaconitase small subunit [EC:4.2.1.114]	NA	NA	NA	NA	NA	NA	PF01205.20	UPF0029	NA	NA	COG1739	Uncharacterized conserved protein	2.1.1.45,3.4.13.9	NA	2FQHX@200643,4NF0D@976,COG1739@1,COG1739@2	YigZ family	3.30.230.30	NA
PB_MBMC_144_1090	RLD32831.1 EamA/RhaT family transporter [Bacteroidetes bacterium]	NA	K08978	bacterial/archaeal transporter family protein	NA	NA	NA	NA	NA	NA	PF00892.21,PF00892.21	EamA,EamA	NA	NA	NA	NA		NA	1HWX9@117743,2P5KM@244698,4NGWA@976,COG0697@1,COG0697@2	EamA-like transporter family	1.10.3730.20	NA
PB_MBMC_144_1091	RLD32832.1 co-chaperone GroES [Bacteroidetes bacterium]	NA	K04078	chaperonin GroES	NA	NA	NA	NA	NA	NA	PF00166.22	Cpn10	NA	NA	COG0234	Co-chaperonin GroES (HSP10)		NA	2FYFP@200643,3XKB4@558415,4P42G@976,COG0234@1,COG0234@2	Chaperonin 10 Kd subunit	2.30.33.40	NA
PB_MBMC_144_1092	OQX79118.1 hypothetical protein B6D61_04145 [Bacteroidetes bacterium 4484_249]	NA	K06191	glutaredoxin-like protein NrdH	NA	NA	NA	NA	NA	NA	PF00085.21,PF00462.25	Thioredoxin,Glutaredoxin	TIGR02196	GlrX_YruB: glutaredoxin-like protein, YruB-family	COG0695	Glutaredoxin and related proteins		NA	2FXYW@200643,4P326@976,COG0526@1,COG0526@2,COG0695@1,COG0695@2	Glutaredoxin	3.40.30.10	NA
PB_MBMC_144_1093	NA	NA	NA	NA	NA	NA	NA	NA	NA	NA	NA	NA	NA	NA	NA	NA	NA	NA	NA	NA	NA	NA
PB_MBMC_144_1094	OFX86600.1 excinuclease ABC subunit A [Bacteroidetes bacterium GWE2_32_14]	NA	K03701	excinuclease ABC subunit A	NA	NA	NA	NA	NA	NA	PF17760.2,PF17755.2	UvrA_inter,UvrA_DNA-bind	TIGR00630	uvra: excinuclease ABC subunit A	COG0178	Excinuclease ATPase subunit		NA	2FNMG@200643,3XJ19@558415,4NFQU@976,COG0178@1,COG0178@2	The UvrABC repair system catalyzes the recognition and processing of DNA lesions. UvrA is an ATPase and a DNA-binding protein. A damage recognition complex composed of 2 UvrA and 2 UvrB subunits scans DNA for abnormalities. When the presence of a lesion has been verified by UvrB, the UvrA molecules dissociate	1.10.8.280	NA
PB_MBMC_144_1095	RLD36500.1 lytic transglycosylase domain-containing protein [Bacteroidetes bacterium]	NA	K08307	membrane-bound lytic murein transglycosylase D [EC:4.2.2.-]	GH23(89-213)	NA	GH23(61)	NA	-	NA	PF01464.21	SLT	NA	NA	NA	NA		NA	2FM9R@200643,3XJI8@558415,4NH4W@976,COG0741@1,COG0741@2	Transglycosylase SLT domain	1.10.530.10	NA
PB_MBMC_144_1096	RLD36517.1 pyridoxal phosphate-dependent aminotransferase family protein [Bacteroidetes bacterium]	NA	K00639	glycine C-acetyltransferase [EC:2.3.1.29]	NA	NA	NA	NA	NA	NA	PF00155.22	Aminotran_1_2	NA	NA	COG0156	7-keto-8-aminopelargonate synthetase and related enzymes	2.3.1.29,2.3.1.47	NA	2FNXA@200643,3XJTZ@558415,4NFRY@976,COG0156@1,COG0156@2	Aminotransferase class I and II	3.90.1150.10	NA
PB_MBMC_144_1097	RLD36518.1 thioredoxin-disulfide reductase [Bacteroidetes bacterium]	NA	K00384	thioredoxin reductase (NADPH) [EC:1.8.1.9]	NA	NA	NA	NA	NA	NA	PF07992.15	Pyr_redox_2	TIGR01292	TRX_reduct: thioredoxin-disulfide reductase	COG0492	Thioredoxin reductase	1.8.1.9	NA	2FMNF@200643,4NEVX@976,COG0492@1,COG0492@2	Belongs to the class-II pyridine nucleotide-disulfide oxidoreductase family	3.50.50.60	NA
PB_MBMC_144_1098	KPL17232.1 hypothetical protein AMS26_01720 [Bacteroides sp. SM23_62]	NA	K06926	uncharacterized protein	NA	NA	NA	NA	NA	NA	PF13476.7,PF13175.7	AAA_23,AAA_15	NA	NA	NA	NA		NA	1P6A1@1224,2VXIJ@28216,COG1195@1,COG1195@2,COG3593@1,COG3593@2	AAA ATPase domain	3.40.50.300	NA
PB_MBMC_144_1099	TVR72912.1 hypothetical protein EA408_05970 [Marinilabiliales bacterium]	NA	K07315	phosphoserine phosphatase RsbU/P [EC:3.1.3.3]	NA	NA	NA	NA	NA	NA	PF07228.13	SpoIIE	NA	NA	COG2208	Serine phosphatase RsbU, regulator of sigma subunit		NA	47THS@768503,4NHV8@976,COG2208@1,COG2208@2	Sigma factor PP2C-like phosphatases	3.60.40.10	NA
PB_MBMC_144_1100	OQY02555.1 FAD-dependent oxidoreductase [Bacteroidetes bacterium 4572_117]	NA	K00111	glycerol-3-phosphate dehydrogenase [EC:1.1.5.3]	NA	NA	NA	NA	NA	NA	PF01266.25,PF16901.6	DAO,DAO_C	NA	NA	COG0578	Glycerol-3-phosphate dehydrogenase	1.1.5.3	NA	47MN6@768503,4NEYG@976,COG0578@1,COG0578@2	PFAM FAD dependent oxidoreductase	3.50.50.60	NA
PB_MBMC_144_1101	WP_116223647.1 CCA tRNA nucleotidyltransferase [Pelolinea submarina]	NA	K00974	tRNA nucleotidyltransferase (CCA-adding enzyme) [EC:2.7.7.72 3.1.3.- 3.1.4.-]	NA	NA	NA	NA	NA	NA	PF01966.23,PF13735.7	HD,tRNA_NucTran2_2	NA	NA	NA	NA	2.7.7.19,2.7.7.72	NA	2G6B7@200795,COG0617@1,COG0617@2	PFAM Polynucleotide adenylyltransferase region	1.10.3090.10	NA
PB_MBMC_144_1102	WP_137226270.1 alpha/beta hydrolase [Paenibacillus sp. CFBP13512]	NA	K01055	3-oxoadipate enol-lactonase [EC:3.1.1.24]	NA	NA	NA	NA	NA	NA	NA	NA	NA	NA	NA	NA	NA	NA	NA	NA	3.40.50.1820	NA
PB_MBMC_144_1103	TDA66800.1 L-lactate permease [Chloroflexi bacterium]	NA	K03303	lactate permease	NA	NA	NA	NA	NA	NA	PF02652.15	Lactate_perm	NA	NA	COG1620	L-lactate permease		NA	1MV13@1224,2JT22@204441,2TQY1@28211,COG1620@1,COG1620@2	L-lactate permease	NA	NA
PB_MBMC_144_1104	TVR71498.1 FprA family A-type flavoprotein [Marinilabiliales bacterium]	NA	K22405	NADH oxidase (H2O-forming) [EC:1.6.3.4]	NA	NA	NA	NA	NA	NA	PF00753.28,PF00258.26	Lactamase_B,Flavodoxin_1	NA	NA	COG0426	Uncharacterized flavoproteins	1.6.3.4	NA	1FDX4@1090,COG0426@1,COG0426@2	PFAM beta-lactamase domain protein	3.60.15.10	NA
PB_MBMC_144_1105	OFX85790.1 hypothetical protein A2X00_13360 [Bacteroidetes bacterium GWE2_32_14]	NA	K03548	putative permease	NA	NA	NA	NA	NA	NA	PF01594.17	AI-2E_transport	NA	NA	COG0628	Predicted permease		NA	2FN2B@200643,4NFHZ@976,COG0628@1,COG0628@2	Psort location CytoplasmicMembrane, score 10.00	NA	NA
PB_MBMC_144_1106	TVR71495.1 PKD domain-containing protein [Marinilabiliales bacterium]	NA	K05994	bacterial leucyl aminopeptidase [EC:3.4.11.10]	NA	NA	NA	NA	NA	NA	PF18911.1,PF13585.7	PKD_4,CHU_C	TIGR04131	Bac_Flav_CTERM: gliding motility-associated C-terminal domain	NA	NA		NA	COG3291@1,COG3291@2	metallopeptidase activity	2.60.40.10	NA
PB_MBMC_144_1107	WP_152732673.1 hypothetical protein [Marinifilum sp. N1E240]	NA	K23300	menaquinone reductase, multiheme cytochrome c subunit [EC:1.97.-.-]	NA	NA	NA	NA	NA	NA	PF02085.17,PF14522.7	Cytochrom_CIII,Cytochrome_C7	NA	NA	NA	NA		NA	4PKQA@976,COG3474@1,COG3474@2	Quinol cytochrome c oxidoreductase	3.90.10.10	NA
PB_MBMC_144_1108	BBE19431.1 molybdopterin oxidoreductase, iron-sulfur binding subunit [Prolixibacteraceae bacterium MeG22]	NA	K00184	prokaryotic molybdopterin-containing oxidoreductase family, iron-sulfur binding subunit	NA	NA	NA	NA	NA	NA	NA	NA	NA	NA	NA	NA		NA	4NE5M@976,COG0437@1,COG0437@2	Quinol cytochrome c oxidoreductase	3.30.200.210	NA
PB_MBMC_144_1109	TVR74042.1 DUF4835 family protein [Marinilabiliales bacterium]	NA	NA	NA	NA	NA	NA	NA	NA	NA	PF16119.6	DUF4835	NA	NA	NA	NA		NA	28HA8@1,2FP92@200643,2Z7MQ@2,4NEJD@976	Domain of unknown function (DUF4835)	NA	NA
PB_MBMC_144_1110	OFX37339.1 DNA repair protein RecN [Bacteroidetes bacterium GWA2_40_15]	NA	K03631	DNA repair protein RecN (Recombination protein N)	NA	NA	NA	NA	NA	NA	PF13476.7	AAA_23	NA	NA	COG0497	ATPase involved in DNA repair		NA	2FMIG@200643,4NE3I@976,COG0497@1,COG0497@2	May be involved in recombinational repair of damaged DNA	3.40.50.300	NA
PB_MBMC_144_1111	WP_153631673.1 DNA repair protein RecN [Prolixibacter sp. SD074]	NA	K03631	DNA repair protein RecN (Recombination protein N)	NA	NA	NA	NA	NA	NA	NA	NA	NA	NA	COG0497	ATPase involved in DNA repair		NA	2FMIG@200643,4NE3I@976,COG0497@1,COG0497@2	May be involved in recombinational repair of damaged DNA	3.40.50.300	NA
PB_MBMC_144_1112	PKP49274.1 enoyl-ACP reductase [Bacteroidetes bacterium HGW-Bacteroidetes-1]	NA	K00208	enoyl-[acyl-carrier protein] reductase I [EC:1.3.1.9 1.3.1.10]	NA	NA	NA	NA	NA	NA	PF13561.7	adh_short_C2	NA	NA	COG0623	Enoyl-[acyl-carrier-protein] reductase (NADH)	1.3.1.10,1.3.1.9	NA	47KZ9@768503,4NEVE@976,COG0623@1,COG0623@2	Enoyl- acyl-carrier-protein reductase NADH	3.40.50.720	NA
PB_MBMC_144_1113	TNF42539.1 DUF819 family protein [Bacteroidetes bacterium]	NA	K03312	glutamate:Na+ symporter, ESS family	NA	NA	NA	NA	NA	NA	PF05684.13	DUF819	NA	NA	COG5505	Predicted integral membrane protein		NA	4NPE1@976,COG5505@1,COG5505@2	Protein of unknown function (DUF819)	NA	NA
PB_MBMC_144_1114	RLD34330.1 ribose ABC transporter substrate-binding protein [Bacteroidetes bacterium]	NA	K10543	D-xylose transport system substrate-binding protein	NA	NA	NA	NA	NA	NA	PF13407.7	Peripla_BP_4	NA	NA	COG4213	ABC-type xylose transport system, periplasmic component	3.6.3.17	NA	2FWT8@200643,3XKIT@558415,4NNBW@976,COG4213@1,COG4213@2	Periplasmic binding proteins and sugar binding domain of LacI family	3.40.50.2300	NA
PB_MBMC_144_1115	OQX98120.1 anhydro-N-acetylmuramic acid kinase [Bacteroidetes bacterium 4572_128]	NA	K09001	anhydro-N-acetylmuramic acid kinase [EC:2.7.1.170]	NA	NA	NA	NA	NA	NA	PF03702.15	AnmK	NA	NA	COG2377	Predicted molecular chaperone distantly related to HSP70-fold metalloproteases	2.7.1.170,4.2.1.126	NA	2FQSQ@200643,4NFZU@976,COG2377@1,COG2377@2	Catalyzes the specific phosphorylation of 1,6-anhydro-N- acetylmuramic acid (anhMurNAc) with the simultaneous cleavage of the 1,6-anhydro ring, generating MurNAc-6-P. Is required for the utilization of anhMurNAc either imported from the medium or derived from its own cell wall murein, and thus plays a role in cell wall recycling	3.30.420.40	NA
PB_MBMC_144_1116	RLD30989.1 NADH-dependent alcohol dehydrogenase, partial [Bacteroidetes bacterium]	NA	K19955	alcohol dehydrogenase [EC:1.1.1.-]	NA	NA	NA	NA	NA	NA	PF00465.20	Fe-ADH	NA	NA	COG1979	Uncharacterized oxidoreductases, Fe-dependent alcohol dehydrogenase family	1.1.1.1	NA	1IRIF@117747,4NF1D@976,COG1979@1,COG1979@2	iron-containing alcohol dehydrogenase	3.40.50.1970	NA
PB_MBMC_144_1117	KPL13264.1 DNA topoisomerase IV, partial [Bacteroides sp. SM23_62]	NA	K02621	topoisomerase IV subunit A [EC:5.6.2.2]	NA	NA	NA	NA	NA	NA	PF00521.21	DNA_topoisoIV	NA	NA	COG0188	Type IIA topoisomerase (DNA gyrase/topo II, topoisomerase IV), A subunit	5.99.1.3	NA	2FPAU@200643,4NERI@976,COG0188@1,COG0188@2	Belongs to the type II topoisomerase GyrA ParC subunit family	3.90.199.10	NA
PB_MBMC_144_1118	RLD67448.1 type IIA DNA topoisomerase subunit B [Bacteroidetes bacterium]	NA	K02622	topoisomerase IV subunit B [EC:5.6.2.2]	NA	NA	NA	NA	NA	NA	PF02518.27,PF00204.26,PF01751.23	HATPase_c,DNA_gyraseB,Toprim	NA	NA	COG0187	Type IIA topoisomerase (DNA gyrase/topo II, topoisomerase IV), B subunit	5.99.1.3	NA	2FMMD@200643,4NF18@976,COG0187@1,COG0187@2	DNA topoisomerase	3.40.50.670	NA
PB_MBMC_144_1119	RLD76140.1 hypothetical protein DRJ07_16840 [Bacteroidetes bacterium]	NA	NA	NA	NA	NA	NA	NA	NA	NA	NA	NA	NA	NA	NA	NA	3.4.21.102	NA	COG0793@1,COG0793@2	Belongs to the peptidase S41A family	NA	NA
PB_MBMC_144_1120	RLD35588.1 response regulator [Bacteroidetes bacterium]	NA	K02490	two-component system, response regulator, stage 0 sporulation protein F	NA	NA	NA	NA	NA	NA	PF00072.25	Response_reg	NA	NA	COG2204	Response regulator containing CheY-like receiver, AAA-type ATPase, and DNA-binding domains		NA	1QW8K@1224,2MNZF@213118,2X2ZW@28221,42V8F@68525,COG2204@1,COG2204@2	cheY-homologous receiver domain	3.40.50.2300	NA
PB_MBMC_144_1121	RLD35586.1 hypothetical protein DRI73_02305 [Bacteroidetes bacterium]	NA	K07456	DNA mismatch repair protein MutS2	NA	NA	NA	NA	NA	NA	PF09640.11,PF01713.22	DUF2027,Smr	NA	NA	NA	NA		NA	2FMM1@200643,3XJJ3@558415,4NNNV@976,COG1193@1,COG1193@2	Domain of unknown function (DUF2027)	2.60.40.1600	NA
PB_MBMC_144_1122	RLD35585.1 S-adenosylmethionine:tRNA ribosyltransferase-isomerase [Bacteroidetes bacterium]	NA	K07568	S-adenosylmethionine:tRNA ribosyltransferase-isomerase [EC:2.4.99.17]	NA	NA	NA	NA	NA	NA	PF02547.16	Queuosine_synth	TIGR00113	queA: S-adenosylmethionine:tRNA ribosyltransferase-isomerase	COG0809	S-adenosylmethionine:tRNA-ribosyltransferase-isomerase (queuine synthetase)	2.4.99.17	NA	2FNJD@200643,4NDZ5@976,COG0809@1,COG0809@2	Transfers and isomerizes the ribose moiety from AdoMet to the 7-aminomethyl group of 7-deazaguanine (preQ1-tRNA) to give epoxyqueuosine (oQ-tRNA)	3.40.1780.10	NA
PB_MBMC_144_1123	OFX46309.1 threonine aldolase [Bacteroidetes bacterium GWA2_33_15]	NA	K01620	threonine aldolase [EC:4.1.2.48]	NA	NA	NA	NA	NA	NA	PF01212.22	Beta_elim_lyase	NA	NA	COG2008	Threonine aldolase	4.1.2.48	NA	2NP02@2323,COG2008@1,COG2008@2	Beta-eliminating lyase	3.40.640.10	NA
PB_MBMC_144_1124	OFY63336.1 methionine adenosyltransferase [Bacteroidetes bacterium RBG_13_43_22]	NA	K00789	S-adenosylmethionine synthetase [EC:2.5.1.6]	NA	NA	NA	NA	NA	NA	PF00438.21,PF02772.17,PF02773.17	S-AdoMet_synt_N,S-AdoMet_synt_M,S-AdoMet_synt_C	TIGR01034	metK: methionine adenosyltransferase	COG0192	S-adenosylmethionine synthetase	2.5.1.6	NA	2FNW8@200643,3XJWU@558415,4NG7Y@976,COG0192@1,COG0192@2	S-adenosylmethionine synthetase, C-terminal domain	3.30.300.10	NA
PB_MBMC_144_1125	RLD35610.1 glycosyl transferase [Bacteroidetes bacterium]	NA	K12996	rhamnosyltransferase [EC:2.4.1.-]	-	NA	GT4(62)	NA	-	NA	PF09314.12,PF00534.21	DUF1972,Glycos_transf_1	NA	NA	COG0438	Glycosyltransferase		NA	22Y9E@171551,2FMCY@200643,4NEJ6@976,COG0438@1,COG0438@2	Domain of unknown function (DUF1972)	3.40.50.2000	NA
PB_MBMC_144_1126	PLW98011.1 ferredoxin-NADP reductase [Marinilabiliales bacterium]	NA	K20203	sulfide dehydrogenase subunit beta [EC:1.8.1.19]	NA	NA	NA	NA	NA	NA	PF00970.25,PF00175.22,PF10418.10	FAD_binding_6,NAD_binding_1,DHODB_Fe-S_bind	NA	NA	COG0543	2-polyprenylphenol hydroxylase and related flavodoxin oxidoreductases	1.18.1.2,1.19.1.1,1.4.1.13,1.4.1.14	NA	22WH8@171551,2FNBW@200643,4NJ0I@976,COG0543@1,COG0543@2	Ferredoxin-NADP reductase	3.40.50.80	NA
PB_MBMC_144_1127	PLW98010.1 glutamate synthase (NADPH), homotetrameric [Marinilabiliales bacterium]	NA	K00266	glutamate synthase (NADPH) small chain [EC:1.4.1.13]	NA	NA	NA	NA	NA	NA	PF14691.7,PF07992.15	Fer4_20,Pyr_redox_2	TIGR01316	gltA: glutamate synthase (NADPH), homotetrameric	COG0493	NADPH-dependent glutamate synthase beta chain and related oxidoreductases	1.4.1.13,1.4.1.14	NA	2FMJF@200643,3XJ6Y@558415,4NG9R@976,COG0493@1,COG0493@2	Dihydroprymidine dehydrogenase domain II, 4Fe-4S cluster	1.10.1060.10	NA
PB_MBMC_144_1128	OQX76352.1 diguanylate cyclase [Bacteroidetes bacterium 4484_249]	NA	K00226	dihydroorotate dehydrogenase (fumarate) [EC:1.3.98.1]	NA	NA	NA	NA	NA	NA	PF01180.22	DHO_dh	NA	NA	COG0167	Dihydroorotate dehydrogenase	1.3.98.1	NA	2FM0X@200643,4NF4D@976,COG0167@1,COG0167@2	Catalyzes the conversion of dihydroorotate to orotate	3.20.20.70	NA
PB_MBMC_144_1129	RLD34838.1 hypothetical protein DRI73_03370 [Bacteroidetes bacterium]	NA	K07277	outer membrane protein insertion porin family	NA	NA	NA	NA	NA	NA	NA	NA	NA	NA	COG4775	Outer membrane protein/protective antigen OMA87	NA	NA	NA	NA	3.10.20.310	NA
PB_MBMC_144_1130	RLD34839.1 valine--tRNA ligase [Bacteroidetes bacterium]	NA	K01873	valyl-tRNA synthetase [EC:6.1.1.9]	-	NA	-	NA	GT13	NA	PF00133.23,PF08264.14,PF10458.10	tRNA-synt_1,Anticodon_1,Val_tRNA-synt_C	TIGR00422	valS: valine--tRNA ligase	COG0525	Valyl-tRNA synthetase	6.1.1.9	NA	2FPJG@200643,3XJ8Q@558415,4NETB@976,COG0525@1,COG0525@2	Valyl tRNA synthetase tRNA binding arm	1.10.730.10	NA
PB_MBMC_144_1131	TSA36628.1 glycoside hydrolase family 1 protein [Porphyromonadaceae bacterium]	NA	K05350	beta-glucosidase [EC:3.2.1.21]	GH1(43-304)	NA	-	NA	-	NA	PF00232.19	Glyco_hydro_1	NA	NA	COG2723	Beta-glucosidase/6-phospho-beta-glucosidase/beta-galactosidase	3.2.1.21	NA	1MWG6@1224,2WQET@28221,42UR5@68525,COG2723@1,COG2723@2	Belongs to the glycosyl hydrolase 1 family	3.20.20.80	NA
PB_MBMC_144_1132	WP_078697536.1 aminotransferase class III-fold pyridoxal phosphate-dependent enzyme [Caloramator quimbayensis]	NA	K01845	glutamate-1-semialdehyde 2,1-aminomutase [EC:5.4.3.8]	NA	NA	NA	NA	NA	NA	PF00202.22	Aminotran_3	NA	NA	COG0001	Glutamate-1-semialdehyde aminotransferase	5.4.3.8	NA	1TPNH@1239,271P8@186822,4HVE0@91061,COG0001@1,COG0001@2	Aminotransferase class-III	3.90.1150.10	NA
PB_MBMC_144_1133	RLD53529.1 hypothetical protein DRI97_13285 [Bacteroidetes bacterium]	NA	NA	NA	NA	NA	NA	NA	NA	NA	NA	NA	NA	NA	NA	NA		NA	1IF8Y@117743,23HPI@178469,2AAVW@1,3108X@2,4PEP7@976		NA	NA
PB_MBMC_144_1134	WP_072999986.1 cellulase family glycosylhydrolase [Mariniphaga anaerophila]	NA	K05991	endoglycosylceramidase [EC:3.2.1.123]	GH5(18-340)	NA	-	NA	-	NA	PF00150.19,PF00150.19	Cellulase,Cellulase	NA	NA	NA	NA		NA	4NKMW@976,COG2730@1,COG2730@2	Cellulase (glycosyl hydrolase family 5)	3.20.20.80	NA
PB_MBMC_144_1135	OEU84254.1 dTDP-4-dehydrorhamnose 3,5-epimerase [Desulfobulbaceae bacterium C00003063]	NA	K01790	dTDP-4-dehydrorhamnose 3,5-epimerase [EC:5.1.3.13]	NA	NA	NA	NA	NA	NA	PF00908.18	dTDP_sugar_isom	TIGR01221	rmlC: dTDP-4-dehydrorhamnose 3,5-epimerase	COG1898	dTDP-4-dehydrorhamnose 3,5-epimerase and related enzymes	5.1.3.13	NA	1R9YD@1224,1S245@1236,2NCIQ@225057,COG1898@1,COG1898@2	Catalyzes the epimerization of the C3' and C5'positions of dTDP-6-deoxy-D-xylo-4-hexulose, forming dTDP-6-deoxy-L-lyxo-4- hexulose	2.60.120.10	NA
PB_MBMC_144_1136	GBD98067.1 homoserine dehydrogenase [bacterium BMS3Abin07]	NA	K00003	homoserine dehydrogenase [EC:1.1.1.3]	NA	NA	NA	NA	NA	NA	NA	NA	NA	NA	COG4091	Predicted homoserine dehydrogenase		NA	4NKWV@976,COG4091@1,COG4091@2		3.40.50.720	NA
PB_MBMC_144_1137	OEU63863.1 phosphate ABC transporter permease [Desulfobacterales bacterium PC51MH44]	NA	K09690	lipopolysaccharide transport system permease protein	NA	NA	NA	NA	NA	NA	PF01061.25	ABC2_membrane	NA	NA	COG1682	ABC-type polysaccharide/polyol phosphate export systems, permease component		NA	1N0X3@1224,2WIVA@28221,42SZT@68525,43SH9@69541,COG1682@1,COG1682@2	ABC-2 type transporter	NA	NA
PB_MBMC_144_1138	OEU63862.1 hypothetical protein BBJ57_00685 [Desulfobacterales bacterium PC51MH44]	NA	K09691	lipopolysaccharide transport system ATP-binding protein	NA	NA	NA	NA	NA	NA	PF00005.28,PF14524.7	ABC_tran,Wzt_C	NA	NA	COG1134	ABC-type polysaccharide/polyol phosphate transport system, ATPase component	3.6.3.38	NA	1MWWC@1224,2MA46@213115,2WMWA@28221,42NNW@68525,COG1134@1,COG1134@2	pfam abc	3.40.50.300	NA
PB_MBMC_144_1139	WP_027986796.1 hypothetical protein [delta proteobacterium PSCGC 5451]	NA	K14112	energy-converting hydrogenase B subunit C	NA	NA	NA	NA	NA	NA	NA	NA	NA	NA	NA	NA		NA	2ER2T@1,33INE@2		NA	NA
PB_MBMC_144_1140	RJP78004.1 ATP-grasp domain-containing protein [Desulfobacteraceae bacterium]	NA	K17810	D-aspartate ligase [EC:6.3.1.12]	NA	NA	NA	NA	NA	NA	PF08443.12	RimK	NA	NA	COG3919	Predicted ATP-grasp enzyme	6.3.5.5	NA	COG3919@1,COG3919@2	ATP-grasp	3.30.1490.20	NA
PB_MBMC_144_1141	RLD32458.1 hypothetical protein DRI73_07005, partial [Bacteroidetes bacterium]	NA	K06501	CD68 antigen	NA	NA	NA	NA	NA	NA	NA	NA	NA	NA	NA	NA	NA	NA	NA	NA	NA	NA
PB_MBMC_144_1142	RLD32459.1 hypothetical protein DRI73_07010 [Bacteroidetes bacterium]	NA	K00241	succinate dehydrogenase / fumarate reductase, cytochrome b subunit	NA	NA	NA	NA	NA	NA	NA	NA	NA	NA	NA	NA	1.11.1.15,2.7.13.3	NA	COG1225@1,COG1225@2	peroxiredoxin activity	NA	NA
PB_MBMC_144_1143	RLD32460.1 carbohydrate kinase, partial [Bacteroidetes bacterium]	NA	K00880	L-xylulokinase [EC:2.7.1.53]	NA	NA	NA	NA	NA	NA	PF00370.22,PF02782.17	FGGY_N,FGGY_C	NA	NA	COG1070	Sugar (pentulose and hexulose) kinases	2.7.1.17	NA	1MW4A@1224,1RR7X@1236,465MD@72275,COG1070@1,COG1070@2	COG1070 Sugar (pentulose and hexulose) kinases	3.30.420.40	NA
PB_MBMC_144_1144	WP_127344211.1 transporter [Marinifilaceae bacterium T3-2 S1-C]	NA	NA	NA	NA	NA	NA	NA	NA	NA	NA	NA	NA	NA	NA	NA		NA	COG4313@1,COG4313@2		NA	NA
PB_MBMC_144_1145	WP_130643487.1 DUF3179 domain-containing protein [Marinilabiliaceae bacterium JC017]	NA	NA	NA	NA	NA	NA	NA	NA	NA	PF11376.9,PF11376.9	DUF3179,DUF3179	NA	NA	NA	NA		NA	47M83@768503,4NHD5@976,COG2128@1,COG2128@2	Protein of unknown function (DUF3179)	NA	NA
PB_MBMC_144_1146	RLD87259.1 hypothetical protein DRJ09_10615 [Bacteroidetes bacterium]	NA	K02574	ferredoxin-type protein NapH	NA	NA	NA	NA	NA	NA	PF12801.8,PF12801.8,PF13237.7	Fer4_5,Fer4_5,Fer4_10	NA	NA	COG0348	Polyferredoxin		NA	3Y3H4@57723,COG0348@1,COG0348@2	4Fe-4S binding domain	3.30.70.20	NA
PB_MBMC_144_1147	WP_119348405.1 carbohydrate kinase [Mariniphaga sediminis]	NA	K00854	xylulokinase [EC:2.7.1.17]	NA	NA	NA	NA	NA	NA	PF00370.22,PF02782.17	FGGY_N,FGGY_C	NA	NA	COG1070	Sugar (pentulose and hexulose) kinases	1.1.1.57,2.7.1.17	NA	2FPIS@200643,4NFBZ@976,COG1070@1,COG1070@2	Carbohydrate kinase, FGGY family protein	3.30.420.40	NA
PB_MBMC_144_1148	RLD42429.1 aspartate ammonia-lyase [Bacteroidetes bacterium]	NA	K01744	aspartate ammonia-lyase [EC:4.3.1.1]	NA	NA	NA	NA	NA	NA	PF00206.21,PF10415.10	Lyase_1,FumaraseC_C	NA	NA	COG1027	Aspartate ammonia-lyase	4.3.1.1	NA	1HZDD@117743,2P04W@237,4P1PR@976,COG1027@1,COG1027@2	Aspartate ammonia-lyase	1.20.200.10	NA
PB_MBMC_144_1149	RLD42428.1 L-asparaginase 2 [Bacteroidetes bacterium]	NA	K05597	glutamin-(asparagin-)ase [EC:3.5.1.38]	NA	NA	NA	NA	NA	NA	PF00710.21,PF17763.2	Asparaginase,Asparaginase_C	TIGR00520	asnASE_II: L-asparaginase, type II	COG0252	L-asparaginase/archaeal Glu-tRNAGln amidotransferase subunit D	3.5.1.1,3.5.1.38	NA	1I02F@117743,4NFKG@976,COG0252@1,COG0252@2	Belongs to the asparaginase 1 family	3.40.50.1170	NA
PB_MBMC_144_1150	RLD40382.1 hypothetical protein DRI89_12135 [Bacteroidetes bacterium]	NA	NA	NA	NA	NA	NA	NA	NA	NA	PF07396.12	Porin_O_P	NA	NA	NA	NA		NA	4NGSV@976,COG3637@1,COG3637@2	Phosphate-selective porin O and P	NA	NA
PB_MBMC_144_1151	RLD40381.1 sodium/glutamate symporter [Bacteroidetes bacterium]	NA	K03312	glutamate:Na+ symporter, ESS family	NA	NA	NA	NA	NA	NA	PF03616.15	Glt_symporter	TIGR00210	gltS: sodium/glutamate symporter	COG0786	Na+/glutamate symporter		NA	1MVBC@1224,1RP0S@1236,COG0786@1,COG0786@2	Catalyzes the sodium-dependent transport of glutamate	NA	NA
PB_MBMC_144_1152	RLD78931.1 glycoside hydrolase [Bacteroidetes bacterium]	NA	K18650	exo-poly-alpha-galacturonosidase [EC:3.2.1.82]	GH28(50-393)	NA	-	NA	GH28	NA	PF00295.18	Glyco_hydro_28	NA	NA	COG5434	Endopolygalacturonase		NA	2FNQN@200643,4AKDU@815,4NFSC@976,COG5434@1,COG5434@2	Belongs to the glycosyl hydrolase 28 family	2.160.20.10	NA
PB_MBMC_144_1153	RLD31021.1 lysophospholipase [Bacteroidetes bacterium]	NA	K10804	acyl-CoA thioesterase I [EC:3.1.2.- 3.1.2.2 3.1.1.2 3.1.1.5]	CE3(98-252)	NA	-	NA	-	NA	PF13472.7	Lipase_GDSL_2	NA	NA	COG2755	Lysophospholipase L1 and related esterases		NA	2FQW2@200643,4NMUB@976,COG2755@1,COG2755@2	GDSL-like Lipase/Acylhydrolase	3.40.50.1110	NA
PB_MBMC_144_1154	RLD31020.1 radical SAM protein [Bacteroidetes bacterium]	NA	K04069	pyruvate formate lyase activating enzyme [EC:1.97.1.4]	NA	NA	NA	NA	NA	NA	PF04055.22,PF13353.7,PF17782.2	Radical_SAM,Fer4_12,DprA_WH	NA	NA	COG0731	Fe-S oxidoreductases		NA	2NPIJ@2323,COG0731@1,COG0731@2	Radical SAM superfamily	3.20.20.70	NA
PB_MBMC_144_1155	RLD36321.1 ABC transporter, partial [Bacteroidetes bacterium]	NA	K21397	ABC transport system ATP-binding/permease protein	NA	NA	NA	NA	NA	NA	PF00005.28,PF01061.25	ABC_tran,ABC2_membrane	NA	NA	COG1131	ABC-type multidrug transport system, ATPase component		NA	1I942@117743,2PBH5@246874,4NHPD@976,COG0842@1,COG0842@2,COG1131@1,COG1131@2	ABC-2 type transporter	3.40.50.300	NA
PB_MBMC_144_1156	RLD33352.1 primosomal protein N' [Bacteroidetes bacterium]	NA	K04066	primosomal protein N' (replication factor Y) (superfamily II helicase) [EC:3.6.4.-]	NA	NA	NA	NA	NA	NA	PF17764.2,PF00270.30	PriA_3primeBD,DEAD	TIGR00595	priA: primosomal protein N'	COG1198	Primosomal protein N' (replication factor Y) - superfamily II helicase		NA	2FN6Z@200643,4NFHB@976,COG1198@1,COG1198@2	Involved in the restart of stalled replication forks. Recognizes and binds the arrested nascent DNA chain at stalled replication forks. It can open the DNA duplex, via its helicase activity, and promote assembly of the primosome and loading of the major replicative helicase DnaB onto DNA	3.40.50.300	NA
PB_MBMC_144_1157	TAL64290.1 6-phosphofructokinase [Bacteriodetes bacterium]	NA	K00850	6-phosphofructokinase 1 [EC:2.7.1.11]	NA	NA	NA	NA	NA	NA	PF00365.21	PFK	TIGR02482	PFKA_ATP: 6-phosphofructokinase	COG0205	6-phosphofructokinase	2.7.1.11,2.7.1.90	NA	2FMPI@200643,3XJTB@558415,4NF8F@976,COG0205@1,COG0205@2	ATP-NAD kinase	3.40.50.450	NA
PB_MBMC_144_1158	RLD33940.1 4-hydroxy-3-methylbut-2-enyl diphosphate reductase [Bacteroidetes bacterium]	NA	K03527	4-hydroxy-3-methylbut-2-en-1-yl diphosphate reductase [EC:1.17.7.4]	NA	NA	NA	NA	NA	NA	PF02401.19	LYTB	TIGR00216	ispH_lytB: 4-hydroxy-3-methylbut-2-enyl diphosphate reductase	COG0761	Penicillin tolerance protein	1.17.7.4,2.7.4.25	NA	47KQ3@768503,4NDUX@976,COG0761@1,COG0761@2	Catalyzes the conversion of 1-hydroxy-2-methyl-2-(E)- butenyl 4-diphosphate (HMBPP) into a mixture of isopentenyl diphosphate (IPP) and dimethylallyl diphosphate (DMAPP). Acts in the terminal step of the DOXP MEP pathway for isoprenoid precursor biosynthesis	3.40.50.11270	NA
PB_MBMC_144_1159	RLD33939.1 (d)CMP kinase [Bacteroidetes bacterium]	NA	K00945	CMP/dCMP kinase [EC:2.7.4.25]	NA	NA	NA	NA	NA	NA	PF02224.19	Cytidylate_kin	TIGR00017	cmk: cytidylate kinase	COG0283	Cytidylate kinase	2.5.1.19,2.7.4.25,6.3.2.1	NA	2FM71@200643,4NEMB@976,COG0283@1,COG0283@2	Belongs to the cytidylate kinase family. Type 1 subfamily	3.40.50.300	NA
PB_MBMC_144_1160	RLD33938.1 hypothetical protein DRI73_04640 [Bacteroidetes bacterium]	NA	NA	NA	NA	NA	NA	NA	NA	NA	NA	NA	NA	NA	NA	NA		NA	2FP24@200643,4NHNC@976,COG2067@1,COG2067@2	penicillin-binding protein	NA	NA
PB_MBMC_144_1161	WP_025877800.1 diacylglycerol kinase family lipid kinase [Prevotella corporis]	NA	K07029	diacylglycerol kinase (ATP) [EC:2.7.1.107]	NA	NA	NA	NA	NA	NA	PF00781.25	DAGK_cat	NA	NA	COG1597	Sphingosine kinase and enzymes related to eukaryotic diacylglycerol kinase		NA	2FMGJ@200643,4NJWB@976,COG1597@1,COG1597@2	lipid kinase, YegS Rv2252 BmrU family	3.40.50.10330	NA
PB_MBMC_144_1162	RLD29222.1 hypothetical protein DRI73_11080 [Bacteroidetes bacterium]	NA	K06928	nucleoside-triphosphatase [EC:3.6.1.15]	NA	NA	NA	NA	NA	NA	PF03266.16	NTPase_1	NA	NA	COG1618	Predicted nucleotide kinase	3.6.1.15	NA	COG1618@1,arCOG01034@2157	Has nucleotide phosphatase activity towards ATP, GTP, CTP, TTP and UTP. May hydrolyze nucleoside diphosphates with lower efficiency	3.40.50.300	NA
PB_MBMC_144_1163	RLD45610.1 leucyl/phenylalanyl-tRNA--protein transferase [Bacteroidetes bacterium]	NA	K00684	leucyl/phenylalanyl-tRNA---protein transferase [EC:2.3.2.6]	NA	NA	NA	NA	NA	NA	PF03588.15	Leu_Phe_trans	TIGR00667	aat: leucyl/phenylalanyl-tRNA--protein transferase	COG2360	Leu/Phe-tRNA-protein transferase	2.3.2.6	NA	COG2360@1,COG2360@2	leucyltransferase activity	3.40.630.70	NA
PB_MBMC_144_1164	OFY29655.1 peptidase S9 [Bacteroidetes bacterium GWF2_35_48]	NA	K03641	TolB protein	NA	NA	NA	NA	NA	NA	PF07676.13,PF07676.13,PF07676.13	PD40,PD40,PD40	NA	NA	COG1506	Dipeptidyl aminopeptidases/acylaminoacyl-peptidases	3.4.14.5	NA	2FN1K@200643,4NHS5@976,COG0823@1,COG0823@2,COG1506@1,COG1506@2	Peptidase, S9A B C family, catalytic domain protein	2.120.10.30	NA
PB_MBMC_144_1165	RLD33159.1 recombinase RecA [Bacteroidetes bacterium]	NA	K03553	recombination protein RecA	NA	NA	NA	NA	NA	NA	PF00154.22	RecA	TIGR02012	tigrfam_recA: protein RecA	COG0468	RecA/RadA recombinase		NA	2FN5D@200643,3XJNP@558415,4NEXT@976,COG0468@1,COG0468@2	recA bacterial DNA recombination protein	3.40.50.300	NA
PB_MBMC_144_1166	RLD33158.1 thioredoxin-dependent thiol peroxidase [Bacteroidetes bacterium]	NA	K03564	peroxiredoxin Q/BCP [EC:1.11.1.15]	NA	NA	NA	NA	NA	NA	PF00578.22	AhpC-TSA	NA	NA	COG1225	Peroxiredoxin	1.11.1.15	NA	2FNTB@200643,3XK1E@558415,4NNGK@976,COG1225@1,COG1225@2	Redoxin	3.40.30.10	NA
PB_MBMC_144_1167	RLD33157.1 hypothetical protein DRI73_05915, partial [Bacteroidetes bacterium]	NA	K15323	tRNA-splicing endonuclease subunit Sen34 [EC:4.6.1.16]	NA	NA	NA	NA	NA	NA	NA	NA	NA	NA	NA	NA	NA	NA	NA	NA	NA	NA
PB_MBMC_144_1168	RLD84631.1 hypothetical protein DRJ10_00590 [Bacteroidetes bacterium]	NA	K09953	lipid A 3-O-deacylase [EC:3.1.1.-]	NA	NA	NA	NA	NA	NA	PF09982.10	DUF2219	NA	NA	COG3528	Uncharacterized protein conserved in bacteria		NA	1HZ67@117743,4NHTR@976,COG3528@1,COG3528@2	Uncharacterized protein conserved in bacteria (DUF2219)	2.40.128.140	NA
PB_MBMC_144_1169	RLD52152.1 glutamate--tRNA ligase [Bacteroidetes bacterium]	NA	K01885	glutamyl-tRNA synthetase [EC:6.1.1.17]	NA	NA	NA	NA	NA	NA	PF00749.22	tRNA-synt_1c	TIGR00464	gltX_bact: glutamate--tRNA ligase	COG0008	Glutamyl- and glutaminyl-tRNA synthetases	6.1.1.17,6.1.1.24	NA	1HXQH@117743,2NUFR@237,4NEED@976,COG0008@1,COG0008@2	Catalyzes the attachment of glutamate to tRNA(Glu) in a two-step reaction glutamate is first activated by ATP to form Glu-AMP and then transferred to the acceptor end of tRNA(Glu)	3.40.50.620	NA
PB_MBMC_144_1170	RLD33331.1 L-threonine 3-dehydrogenase [Bacteroidetes bacterium]	NA	K00060	threonine 3-dehydrogenase [EC:1.1.1.103]	NA	NA	NA	NA	NA	NA	PF08240.13,PF00107.27	ADH_N,ADH_zinc_N	TIGR00692	tdh: L-threonine 3-dehydrogenase	COG1063	Threonine dehydrogenase and related Zn-dependent dehydrogenases	1.1.1.103	NA	231Y9@171551,2G2S2@200643,4NHCK@976,COG1063@1,COG1063@2	Catalyzes the NAD( )-dependent oxidation of L-threonine to 2-amino-3-ketobutyrate	3.90.180.10	NA
PB_MBMC_144_1171	RLD33330.1 glycine C-acetyltransferase [Bacteroidetes bacterium]	NA	K00639	glycine C-acetyltransferase [EC:2.3.1.29]	NA	NA	NA	NA	NA	NA	PF00155.22	Aminotran_1_2	TIGR01822	2am3keto_CoA: glycine C-acetyltransferase	COG0156	7-keto-8-aminopelargonate synthetase and related enzymes	2.3.1.29,2.3.1.47	NA	47MGP@768503,4NFBU@976,COG0156@1,COG0156@2	Catalyzes the cleavage of 2-amino-3-ketobutyrate to glycine and acetyl-CoA	3.90.1150.10	NA
PB_MBMC_144_1172	RLD33329.1 acetate--CoA ligase, partial [Bacteroidetes bacterium]	NA	K01895	acetyl-CoA synthetase [EC:6.2.1.1]	NA	NA	NA	NA	NA	NA	PF00501.29	AMP-binding	NA	NA	COG0365	Acyl-coenzyme A synthetases/AMP-(fatty) acid ligases	6.2.1.1	NA	1TQTI@1239,4GXDI@90964,4H9PN@91061,COG0365@1,COG0365@2	COG0365 Acyl-coenzyme A synthetases AMP-(fatty) acid ligases	3.40.50.12780	NA
PB_MBMC_144_1173	WP_138530841.1 hypothetical protein [Labilibacter sp. CG51]	NA	K15924	glucuronoarabinoxylan endo-1,4-beta-xylanase [EC:3.2.1.136]	GH128(1-106)	NA	-	NA	-	NA	PF11790.9	Glyco_hydro_cc	NA	NA	NA	NA		NA	47WW7@768503,4NHIK@976,COG1595@1,COG1595@2	Glycosyl hydrolase catalytic core	2.60.120.260	NA
PB_MBMC_144_1174	WP_045030130.1 sulfatase-like hydrolase/transferase [Draconibacterium sediminis]	NA	K01135	arylsulfatase B [EC:3.1.6.12]	-	NA	-	NA	GH16	NA	PF00884.24	Sulfatase	NA	NA	COG3119	Arylsulfatase A and related enzymes		NA	1HYHN@117743,4NEPB@976,COG3119@1,COG3119@2	Pfam Sulfatase	3.40.720.10	NA
PB_MBMC_144_1175	WP_138530853.1 family 43 glycosylhydrolase [Labilibacter sp. CG51]	NA	K06113	arabinan endo-1,5-alpha-L-arabinosidase [EC:3.2.1.99]	GH43_24(54-333)	NA	GH43(13)	NA	CBM32+GH35+GH43_24	NA	PF04616.15	Glyco_hydro_43	NA	NA	NA	NA	3.2.1.23	NA	COG1621@1,COG1621@2	Belongs to the glycosyl hydrolase 32 family	2.115.10.20	NA
PB_MBMC_144_1176	WP_119438222.1 nucleotidyltransferase [Prolixibacteraceae bacterium XSD2]	NA	K00973	glucose-1-phosphate thymidylyltransferase [EC:2.7.7.24]	NA	NA	NA	NA	NA	NA	PF00483.24	NTP_transferase	NA	NA	COG1209	dTDP-glucose pyrophosphorylase		NA	2G07F@200643,4PKJR@976,COG1208@1,COG1208@2	COG NOG09722 non supervised orthologous group	3.90.550.10	NA
PB_MBMC_144_1177	WP_053180419.1 right-handed parallel beta-helix repeat-containing protein [Sunxiuqinia dokdonensis]	NA	K12547	polysaccharidase protein	GH136(21-512)	NA	-	NA	GH136	NA	NA	NA	NA	NA	NA	NA		NA	1NEBQ@1224,COG0657@1,COG0657@2,COG2931@1,COG2931@2	Parallel beta-helix repeats	2.160.20.10	NA
PB_MBMC_144_1178	RLD28978.1 trypsin, partial [Bacteroidetes bacterium]	NA	K19015	inter-alpha-trypsin inhibitor heavy chain H2	NA	NA	NA	NA	NA	NA	PF08487.11,PF13768.7	VIT,VWA_3	NA	NA	NA	NA		NA	1MW8K@1224,2MQ7A@213462,2WKQW@28221,42NNC@68525,COG2304@1,COG2304@2	von Willebrand factor, type A	3.40.50.410	NA
PB_MBMC_144_1179	RLD28979.1 energy transducer TonB, partial [Bacteroidetes bacterium]	NA	K03832	periplasmic protein TonB	NA	NA	NA	NA	NA	NA	PF03544.15	TonB_C	TIGR01352	tonB_Cterm: TonB family C-terminal domain	COG0810	Periplasmic protein TonB, links inner and outer membranes		NA	2FPKW@200643,4NMG7@976,COG0810@1,COG0810@2	Interacts with outer membrane receptor proteins that carry out high-affinity binding and energy dependent uptake into the periplasmic space of specific substrates. It could act to transduce energy from the cytoplasmic membrane to specific energy- requiring processes in the outer membrane, resulting in the release into the periplasm of ligands bound by these outer membrane proteins	3.30.1150.10	NA
PB_MBMC_144_1180	WP_014798315.1 RNA polymerase sigma factor [Bernardetia litoralis]	NA	K03088	RNA polymerase sigma-70 factor, ECF subfamily	NA	NA	NA	NA	NA	NA	PF04542.15,PF08281.13	Sigma70_r2,Sigma70_r4_2	TIGR02937	sigma70-ECF: RNA polymerase sigma factor, sigma-70 family	COG1595	DNA-directed RNA polymerase specialized sigma subunit, sigma24 homolog		NA	47P9F@768503,4NNEM@976,COG1595@1,COG1595@2	TIGRFAM RNA polymerase sigma factor, sigma-70 family	1.10.1740.10	NA
PB_MBMC_144_1181	RLD33480.1 hypothetical protein DRI73_05420, partial [Bacteroidetes bacterium]	NA	K11892	type VI secretion system protein ImpK	NA	NA	NA	NA	NA	NA	NA	NA	NA	NA	NA	NA	NA	NA	NA	NA	NA	NA
PB_MBMC_144_1182	TVR71277.1 GntR family transcriptional regulator [Marinilabiliales bacterium]	NA	K10711	GntR family transcriptional regulator, frlABCD operon transcriptional regulator	NA	NA	NA	NA	NA	NA	PF00392.22,PF07702.14	GntR,UTRA	NA	NA	COG2188	Transcriptional regulators		NA	2FXB6@200643,4NFVY@976,COG2188@1,COG2188@2	UTRA	3.40.1410.10	NA
PB_MBMC_144_1183	WP_143390516.1 MULTISPECIES: hypothetical protein [unclassified Flavobacterium]	NA	K07491	putative transposase	NA	NA	NA	NA	NA	NA	NA	NA	NA	NA	NA	NA		NA	1I4IA@117743,2NXE6@237,4NTCS@976,COG1943@1,COG1943@2	Transposase IS200 like	3.30.70.1290	NA
PB_MBMC_144_1184	WP_116035406.1 hypothetical protein [Chryseobacterium hispanicum]	NA	NA	NA	NA	NA	NA	NA	NA	NA	NA	NA	NA	NA	NA	NA		NA	47R8R@768503,4NTCS@976,COG1943@1,COG1943@2	Transposase IS200 like	NA	NA
PB_MBMC_144_1185	TAL69264.1 L-fuculokinase [Bacteriodetes bacterium]	NA	K00879	L-fuculokinase [EC:2.7.1.51]	NA	NA	NA	NA	NA	NA	PF00370.22,PF02782.17	FGGY_N,FGGY_C	TIGR02628	fuculo_kin_coli: L-fuculokinase	COG1070	Sugar (pentulose and hexulose) kinases	2.7.1.17,2.7.1.189,2.7.1.51	NA	2FP4C@200643,4NIJC@976,COG1070@1,COG1070@2	Carbohydrate kinase, FGGY family protein	3.30.420.40	NA
PB_MBMC_144_1186	RLD66626.1 hypothetical protein DRI98_13335, partial [Bacteroidetes bacterium]	NA	K08961	chondroitin-sulfate-ABC endolyase/exolyase [EC:4.2.2.20 4.2.2.21]	NA	NA	NA	NA	NA	NA	PF18962.1	Por_Secre_tail	TIGR04183	Por_Secre_tail: Por secretion system C-terminal sorting domain	NA	NA		NA	COG1520@1,COG1520@2	amino acid activation for nonribosomal peptide biosynthetic process	NA	NA
PB_MBMC_144_1187	KUO64932.1 alpha-L-rhamnosidase [Lutibacter sp. BRH_c52]	NA	K05989	alpha-L-rhamnosidase [EC:3.2.1.40]	CBM67(44-215)+GH78(275-779)	NA	GH78(4)	NA	CBM67+GH78	NA	PF17389.3,PF17390.3	Bac_rhamnosid6H,Bac_rhamnosid_C	NA	NA	NA	NA		NA	47MK4@768503,4NHHR@976,COG3408@1,COG3408@2	Bacterial alpha-L-rhamnosidase C-terminal domain	2.60.420.10	NA
PB_MBMC_144_1188	WP_111623011.1 alpha/beta hydrolase [Arenibacter echinorum]	NA	K06889	uncharacterized protein	CE10(71-293)	NA	-	NA	-	NA	PF00326.22	Peptidase_S9	NA	NA	COG0657	Esterase/lipase		NA	47JUA@768503,4NH62@976,COG0657@1,COG0657@2	alpha/beta hydrolase fold	3.40.50.1820	NA
PB_MBMC_144_1189	PCJ55462.1 hypothetical protein COA73_13305 [Candidatus Hydrogenedentes bacterium]	NA	NA	NA	NA	NA	NA	NA	NA	NA	PF16586.6,PF13204.7,PF18962.1	DUF5060,DUF4038,Por_Secre_tail	TIGR04183	Por_Secre_tail: Por secretion system C-terminal sorting domain	NA	NA		NA	COG2730@1,COG2730@2	polysaccharide catabolic process	3.20.20.80	NA
PB_MBMC_144_1190	WP_118657166.1 hypothetical protein [Alistipes sp. AF17-16]	NA	K05970	sialate O-acetylesterase [EC:3.1.1.53]	NA	NA	NA	NA	NA	NA	PF03629.19	SASA	NA	NA	NA	NA	3.1.1.53	NA	1ISMG@117747,4NK31@976,COG2755@1,COG2755@2	Carbohydrate esterase, sialic acid-specific acetylesterase	3.40.50.1110	NA
PB_MBMC_144_1191	RHJ86567.1 hypothetical protein DW103_02570 [Parabacteroides sp. AM08-6]	NA	K05717	fibronectin 1	NA	NA	NA	NA	NA	NA	NA	NA	NA	NA	NA	NA		NA	2CKYD@1,2FYD6@200643,32SD9@2,4NUH2@976		NA	NA
PB_MBMC_144_1192	RJP71579.1 TonB-dependent receptor [Ignavibacteriales bacterium]	NA	K16089	outer membrane receptor for ferrienterochelin and colicins	NA	NA	NA	NA	NA	NA	PF00593.25	TonB_dep_Rec	NA	NA	COG1629	Outer membrane receptor proteins, mostly Fe transport		NA	COG1629@1,COG1629@2,COG4771@2	transport	2.40.170.20	NA
PB_MBMC_144_1193	RLD55099.1 hypothetical protein DRI97_10150 [Bacteroidetes bacterium]	NA	K03808	paraquat-inducible protein A	NA	NA	NA	NA	NA	NA	PF04403.14	PqiA	NA	NA	NA	NA		NA	1R3H2@1224,1T67X@1236,1X2X3@135613,2DKXC@1,30RJ8@2	Paraquat-inducible protein A	NA	NA
PB_MBMC_144_1194	WP_119436307.1 TonB-dependent receptor [Prolixibacteraceae bacterium XSD2]	NA	K16087	hemoglobin/transferrin/lactoferrin receptor protein	NA	NA	NA	NA	NA	NA	PF13715.7,PF07715.16,PF00593.25	CarbopepD_reg_2,Plug,TonB_dep_Rec	NA	NA	COG1629	Outer membrane receptor proteins, mostly Fe transport		NA	1IVN8@117747,4NFZY@976,COG1629@1,COG4771@2	TonB dependent receptor	2.40.170.20	NA
PB_MBMC_144_1195	RLD36676.1 acyl transferase [Bacteroidetes bacterium]	NA	K06046	long-chain-fatty-acid---luciferin-component ligase [EC:6.2.1.19]	NA	NA	NA	NA	NA	NA	PF04443.13	LuxE	NA	NA	NA	NA	6.2.1.19	NA	1HX4F@117743,4PKAN@976,COG1541@1,COG1541@2	PFAM Acyl-protein synthetase, LuxE	NA	NA
PB_MBMC_144_1196	GBE16376.1 hypothetical protein BMS3Abin15_00190 [bacterium BMS3Abin15]	NA	K21499	ATP-dependent DNA helicase [EC:3.6.4.12]	NA	NA	NA	NA	NA	NA	NA	NA	NA	NA	NA	NA		NA	2FYMY@200643,4NXDB@976,COG0758@1,COG0758@2	DNA mediated transformation	3.40.50.450	NA
PB_MBMC_144_1197	NA	NA	NA	NA	NA	NA	NA	NA	NA	NA	NA	NA	NA	NA	NA	NA	NA	NA	NA	NA	NA	NA
PB_MBMC_144_1198	RLD68303.1 hypothetical protein DRI95_03460 [Bacteroidetes bacterium]	NA	NA	NA	NA	NA	NA	NA	NA	NA	PF13310.7	Virulence_RhuM	NA	NA	COG3943	Virulence protein		NA	COG3943@1,COG3943@2		NA	NA
PB_MBMC_144_1199	OQY03890.1 cell filamentation protein Fic [Bacteroidetes bacterium 4572_117]	NA	NA	NA	NA	NA	NA	NA	NA	NA	PF13310.7	Virulence_RhuM	NA	NA	COG3943	Virulence protein		NA	2IZA8@203682,COG3943@1,COG3943@2	Virulence protein RhuM family	NA	NA
PB_MBMC_144_1200	KYP16538.1 hypothetical protein A1D16_13795 [Flavihumibacter sp. CACIAM 22H1]	NA	NA	NA	NA	NA	NA	NA	NA	NA	PF14391.7	DUF4421	NA	NA	NA	NA		NA	47UPX@768503,4NMTM@976,COG5571@1,COG5571@2	Domain of unknown function (DUF4421)	NA	NA
PB_MBMC_144_1201	WP_143301805.1 hypothetical protein [Carboxylicivirga sp. M1479]	NA	K03760	lipid A ethanolaminephosphotransferase [EC:2.7.8.43]	NA	NA	NA	NA	NA	NA	NA	NA	NA	NA	NA	NA		NA	28WKP@1,2ZIKN@2,47WF3@768503,4P8Q3@976		NA	NA
PB_MBMC_144_1202	PCH69477.1 methyltransferase type 11 [Bacteroidales bacterium]	NA	K02493	release factor glutamine methyltransferase [EC:2.1.1.297]	NA	NA	NA	NA	NA	NA	PF05175.15	MTS	NA	NA	COG2890	Methylase of polypeptide chain release factors		NA	1HZB9@117743,4NHRN@976,COG2890@1,COG2890@2	COG2890 Methylase of polypeptide chain release factors	3.40.50.150	NA
PB_MBMC_144_1203	OFY51469.1 hypothetical protein A2X22_03090 [Bacteroidetes bacterium GWF2_49_14]	NA	K11997	tripartite motif-containing protein 2/3	NA	NA	NA	NA	NA	NA	PF17170.5	DUF5128	NA	NA	NA	NA		NA	2FW4X@200643,4ATC5@815,4P69V@976,COG3391@1,COG3391@2	Domain of unknown function (DUF4934)	NA	NA
PB_MBMC_144_1204	OFX32996.1 hypothetical protein A2W92_23915 [Bacteroidetes bacterium GWA2_42_15]	NA	NA	NA	NA	NA	NA	NA	NA	NA	PF14100.7	PmoA	NA	NA	NA	NA		NA	2305F@171551,2FQY6@200643,4NEWH@976,COG3828@1,COG3828@2	Methane oxygenase PmoA	NA	NA
PB_MBMC_144_1205	RLD78771.1 ThuA domain-containing protein [Bacteroidetes bacterium]	NA	K09992	uncharacterized protein	NA	NA	NA	NA	NA	NA	PF06283.12	ThuA	NA	NA	COG3828	Uncharacterized protein conserved in bacteria		NA	1IR1M@117747,4NEWH@976,COG3828@1,COG3828@2	Methane oxygenase PmoA	3.40.50.880	NA
PB_MBMC_144_1206	OFX54059.1 oxidoreductase [Bacteroidetes bacterium GWC2_46_850]	NA	K00010	myo-inositol 2-dehydrogenase / D-chiro-inositol 1-dehydrogenase [EC:1.1.1.18 1.1.1.369]	GH109(39-158)	NA	-	NA	-	NA	PF01408.23,PF19051.1	GFO_IDH_MocA,GFO_IDH_MocA_C2	NA	NA	COG0673	Predicted dehydrogenases and related proteins		NA	22ZVG@171551,2FQNW@200643,4NGHJ@976,COG0673@1,COG0673@2	Oxidoreductase family, NAD-binding Rossmann fold	3.40.50.720	NA
PB_MBMC_144_1207	RLD36329.1 hypothetical protein DRI73_00880, partial [Bacteroidetes bacterium]	NA	K19693	AraC family transcriptional regulator, chitin signaling transcriptional activator	NA	NA	NA	NA	NA	NA	PF07494.12,PF07494.12,PF07494.12,PF07495.14,PF07228.13	Reg_prop,Reg_prop,Reg_prop,Y_Y_Y,SpoIIE	NA	NA	COG2208	Serine phosphatase RsbU, regulator of sigma subunit		NA	47XEJ@768503,4NHSC@976,COG2208@1,COG2208@2,COG3292@1,COG3292@2	Sigma factor PP2C-like phosphatases	2.130.10.10	NA
PB_MBMC_144_1208	RLD32866.1 hypothetical protein DRI73_06380, partial [Bacteroidetes bacterium]	NA	K20974	two-component system, sensor histidine kinase [EC:2.7.13.3]	NA	NA	NA	NA	NA	NA	PF00072.25	Response_reg	NA	NA	COG0784	FOG: CheY-like receiver		NA	2G21K@200643,3XJW5@558415,4P0S2@976,COG0642@1,COG0642@2	His Kinase A (phosphoacceptor) domain	3.40.50.2300	NA
PB_MBMC_144_1209	RLD62351.1 peptidase M3 [Bacteroidetes bacterium]	NA	K01284	peptidyl-dipeptidase Dcp [EC:3.4.15.5]	NA	NA	NA	NA	NA	NA	PF01432.21	Peptidase_M3	NA	NA	COG0339	Zn-dependent oligopeptidases	3.4.15.5,3.4.24.70	NA	2NP9Q@2323,COG0339@1,COG0339@2	Peptidase family M3	3.40.390.10	NA
PB_MBMC_144_1210	WP_155168701.1 serine/threonine protein phosphatase [Fulvivirga kasyanovii]	NA	K07313	serine/threonine protein phosphatase 1 [EC:3.1.3.16]	NA	NA	NA	NA	NA	NA	PF00149.29	Metallophos	NA	NA	NA	NA	3.1.3.16	NA	47SZE@768503,4NEQW@976,COG0639@1,COG0639@2	Calcineurin-like phosphoesterase	3.60.21.10	NA
PB_MBMC_144_1211	OEU50717.1 hydrolase [Desulfobulbaceae bacterium S5133MH15]	NA	K06951	uncharacterized protein	NA	NA	NA	NA	NA	NA	PF01966.23	HD	TIGR00277	HDIG: HDIG domain	COG2316	Predicted hydrolase (HD superfamily)	6.1.1.6	NA	1RA50@1224,2MJHQ@213118,2WMUN@28221,42QZZ@68525,COG2316@1,COG2316@2	Metal dependent phosphohydrolases with conserved 'HD' motif.	1.10.3210.10	NA
PB_MBMC_144_1212	WP_079492077.1 aspartate/glutamate racemase family protein [Maledivibacter halophilus]	NA	K01779	aspartate racemase [EC:5.1.1.13]	NA	NA	NA	NA	NA	NA	PF01177.23	Asp_Glu_race	TIGR00035	asp_race: aspartate racemase	COG1794	Aspartate racemase	5.1.1.13,5.1.1.3	NA	246CZ@183980,2XWZW@28890,COG1794@1,arCOG02005@2157	aspartate racemase	3.40.50.1860	NA
PB_MBMC_144_1213	RLD36636.1 4-phosphoerythronate dehydrogenase PdxB [Bacteroidetes bacterium]	NA	K03473	erythronate-4-phosphate dehydrogenase [EC:1.1.1.290]	NA	NA	NA	NA	NA	NA	PF00389.31,PF02826.20,PF11890.9	2-Hacid_dh,2-Hacid_dh_C,DUF3410	NA	NA	COG0111	Phosphoglycerate dehydrogenase and related dehydrogenases	1.1.1.290	NA	2FMMV@200643,4NGEB@976,COG0111@1,COG0111@2	Catalyzes the oxidation of erythronate-4-phosphate to 3- hydroxy-2-oxo-4-phosphonooxybutanoate	3.40.50.720	NA
PB_MBMC_144_1214	RLD91942.1 phosphogluconate dehydrogenase (NADP(+)-dependent, decarboxylating) [Bacteroidetes bacterium]	NA	K00033	6-phosphogluconate dehydrogenase [EC:1.1.1.44 1.1.1.343]	-	NA	-	NA	GT30	NA	PF03446.16,PF00393.20	NAD_binding_2,6PGD	TIGR00873	gnd: 6-phosphogluconate dehydrogenase (decarboxylating)	COG0362	6-phosphogluconate dehydrogenase	1.1.1.343,1.1.1.44	NA	2FMFW@200643,4NG05@976,COG0362@1,COG0362@2	Catalyzes the oxidative decarboxylation of 6- phosphogluconate to ribulose 5-phosphate and CO(2), with concomitant reduction of NADP to NADPH	1.10.1040.10	NA
PB_MBMC_144_1215	WP_137085692.1 glucuronate isomerase [Prolixibacteraceae bacterium JC036]	NA	K01812	glucuronate isomerase [EC:5.3.1.12]	NA	NA	NA	NA	NA	NA	PF02614.15	UxaC	NA	NA	COG1904	Glucuronate isomerase	5.3.1.12	NA	2FMMW@200643,4AKR4@815,4NFHS@976,COG1904@1,COG1904@2	glucuronate isomerase	3.20.20.140	NA
PB_MBMC_144_1216	WP_133534146.1 HYR domain-containing protein, partial [Sunxiuqinia elliptica]	NA	K19408	sushi repeat-containing protein SRPX2	NA	NA	NA	NA	NA	NA	PF10102.10,PF13385.7,PF02494.17,PF02494.17,PF02494.17	DUF2341,Laminin_G_3,HYR,HYR,HYR	NA	NA	NA	NA	3.2.1.4,3.4.24.40	NA	1IJ7S@117743,4PKBQ@976,COG1520@1,COG1520@2,COG2866@1,COG2866@2,COG2931@1,COG2931@2,COG3209@1,COG3209@2,COG3210@1,COG3210@2,COG3391@1,COG3391@2,COG4886@1,COG4886@2	SPTR CHU large protein	2.60.120.200	NA
PB_MBMC_144_1217	RLD31297.1 tRNA preQ1(34) S-adenosylmethionine ribosyltransferase-isomerase QueA [Bacteroidetes bacterium]	NA	K07568	S-adenosylmethionine:tRNA ribosyltransferase-isomerase [EC:2.4.99.17]	NA	NA	NA	NA	NA	NA	PF02547.16	Queuosine_synth	TIGR00113	queA: S-adenosylmethionine:tRNA ribosyltransferase-isomerase	COG0809	S-adenosylmethionine:tRNA-ribosyltransferase-isomerase (queuine synthetase)	2.4.99.17	NA	2FMFT@200643,3XJMG@558415,4NF2T@976,COG0809@1,COG0809@2	Queuosine biosynthesis protein	3.40.1780.10	NA
PB_MBMC_144_1218	RLD31299.1 tRNA pseudouridine(55) synthase TruB [Bacteroidetes bacterium]	NA	K03177	tRNA pseudouridine55 synthase [EC:5.4.99.25]	NA	NA	NA	NA	NA	NA	PF01509.19,PF16198.6	TruB_N,TruB_C_2	NA	NA	COG0130	Pseudouridine synthase	5.4.99.25	NA	2FMTY@200643,4NESK@976,COG0130@1,COG0130@2	Responsible for synthesis of pseudouridine from uracil- 55 in the psi GC loop of transfer RNAs	3.30.2350.10	NA
PB_MBMC_144_1219	NA	NA	NA	NA	NA	NA	NA	NA	NA	NA	NA	NA	NA	NA	NA	NA	NA	NA	NA	NA	NA	NA
PB_MBMC_144_1220	RLD60436.1 hypothetical protein DRJ05_04680 [Bacteroidetes bacterium]	NA	NA	NA	NA	NA	NA	NA	NA	NA	PF09603.11	Fib_succ_major	TIGR02145	Fib_succ_major: fibrobacter succinogenes major paralogous domain	NA	NA		NA	4NTMP@976,COG1680@1,COG1680@2,COG5295@1,COG5295@2	COG1680 Beta-lactamase class C and other penicillin binding	NA	NA
PB_MBMC_144_1221	OYT15620.1 thioredoxin-disulfide reductase [Bacteroidetes bacterium 4572_77]	NA	K00384	thioredoxin reductase (NADPH) [EC:1.8.1.9]	NA	NA	NA	NA	NA	NA	PF07992.15	Pyr_redox_2	NA	NA	COG0492	Thioredoxin reductase	1.8.1.9	NA	1IQ1P@117747,4NEVX@976,COG0492@1,COG0492@2	Thioredoxin reductase	3.50.50.60	NA
PB_MBMC_144_1222	OFY46670.1 pyruvate:ferredoxin (flavodoxin) oxidoreductase [Bacteroidetes bacterium GWF2_49_14]	NA	K03737	pyruvate-ferredoxin/flavodoxin oxidoreductase [EC:1.2.7.1 1.2.7.-]	NA	NA	NA	NA	NA	NA	PF17147.5,PF01558.19,PF10371.10,PF12838.8,PF02775.22	PFOR_II,POR,EKR,Fer4_7,TPP_enzyme_C	TIGR02176	pyruv_ox_red: pyruvate:ferredoxin (flavodoxin) oxidoreductase	COG1013	Pyruvate:ferredoxin oxidoreductase and related 2-oxoacid:ferredoxin oxidoreductases, beta subunit	1.2.7.1	NA	2FKZU@200643,3XJQ5@558415,4NF4F@976,COG0674@1,COG0674@2,COG1013@1,COG1013@2,COG1014@1,COG1014@2,COG1143@1,COG1143@2	Domain of unknown function	3.40.50.970	NA
PB_MBMC_144_1223	OFY71190.1 hypothetical protein A2Y71_13610 [Bacteroidetes bacterium RBG_13_42_15]	NA	K02199	cytochrome c biogenesis protein CcmG, thiol:disulfide interchange protein DsbE	NA	NA	NA	NA	NA	NA	PF14289.7,PF00578.22	DUF4369,AhpC-TSA	NA	NA	COG1225	Peroxiredoxin		NA	2FN8N@200643,4NEX3@976,COG0526@1,COG0526@2	AhpC Tsa family	3.40.30.10	NA
PB_MBMC_144_1224	WP_120240698.1 AhpC/TSA family protein [Marinifilum flexuosum]	NA	K02199	cytochrome c biogenesis protein CcmG, thiol:disulfide interchange protein DsbE	NA	NA	NA	NA	NA	NA	PF14289.7,PF00578.22	DUF4369,AhpC-TSA	NA	NA	NA	NA		NA	2FN8N@200643,4NEX3@976,COG0526@1,COG0526@2	AhpC Tsa family	3.40.30.10	NA
PB_MBMC_144_1225	RLD95495.1 dihydrolipoyl dehydrogenase [Bacteroidetes bacterium]	NA	K00382	dihydrolipoamide dehydrogenase [EC:1.8.1.4]	NA	NA	NA	NA	NA	NA	PF07992.15,PF02852.23	Pyr_redox_2,Pyr_redox_dim	TIGR01350	lipoamide_DH: dihydrolipoyl dehydrogenase	COG1249	Pyruvate/2-oxoglutarate dehydrogenase complex, dihydrolipoamide dehydrogenase (E3) component, and related enzymes	1.8.1.4	NA	2FM8Y@200643,4NDVC@976,COG1249@1,COG1249@2	Dihydrolipoyl dehydrogenase	3.50.50.60	NA
PB_MBMC_144_1226	OFY24063.1 hypothetical protein A2W98_14070 [Bacteroidetes bacterium GWF2_33_38]	NA	K00812	aspartate aminotransferase [EC:2.6.1.1]	NA	NA	NA	NA	NA	NA	PF00155.22	Aminotran_1_2	NA	NA	COG0436	Aspartate/tyrosine/aromatic aminotransferase		NA	2FWTB@200643,4P02V@976,COG0436@1,COG0436@2	Aminotransferase class I and II	3.40.640.10	NA
PB_MBMC_144_1227	WP_089319036.1 hypothetical protein [Pontibacter ummariensis]	NA	NA	NA	NA	NA	NA	NA	NA	NA	NA	NA	NA	NA	NA	NA	NA	NA	NA	NA	NA	NA
PB_MBMC_144_1228	KPL23660.1 hypothetical protein AMS23_06360 [Bacteroides sp. SM1_62]	NA	NA	NA	NA	NA	NA	NA	NA	NA	NA	NA	NA	NA	NA	NA	NA	NA	NA	NA	NA	NA
PB_MBMC_144_1229	RLD23785.1 PHP domain-containing protein [Bacteroidetes bacterium]	NA	K07053	3',5'-nucleoside bisphosphate phosphatase [EC:3.1.3.97]	NA	NA	NA	NA	NA	NA	PF02811.20,PF16392.6	PHP,DUF5001	NA	NA	COG1387	Histidinol phosphatase and related hydrolases of the PHP family	3.1.3.97	NA	1ISEJ@117747,4NHZ5@976,COG0613@1,COG0613@2	Domain of unknown function	3.20.20.140	NA
PB_MBMC_144_1230	RLD28102.1 AI-2E family transporter, partial [Bacteroidetes bacterium]	NA	K20469	putative heme transporter	NA	NA	NA	NA	NA	NA	PF01594.17	AI-2E_transport	NA	NA	COG0628	Predicted permease		NA	1MVX7@1224,1RNN1@1236,1XSXA@135623,COG0628@1,COG0628@2	AI-2E family transporter	NA	NA
PB_MBMC_144_1231	RLD87953.1 C4-dicarboxylate ABC transporter [Bacteroidetes bacterium]	NA	K07791	anaerobic C4-dicarboxylate transporter DcuA	NA	NA	NA	NA	NA	NA	PF03605.15	DcuA_DcuB	TIGR00770	Dcu: transporter, anaerobic C4-dicarboxylate uptake (Dcu) family	COG2704	Anaerobic C4-dicarboxylate transporter		NA	1TR0A@1239,1ZFEA@1386,4HE73@91061,COG2704@1,COG2704@2	anaerobic c4-dicarboxylate	NA	NA
PB_MBMC_144_1232	RLD35564.1 hypothetical protein DRI73_02365 [Bacteroidetes bacterium]	NA	NA	NA	NA	NA	NA	NA	NA	NA	NA	NA	NA	NA	NA	NA		NA	28IXK@1,2FMQA@200643,2Z8VG@2,4AT0E@815,4NHBH@976		NA	NA
PB_MBMC_144_1233	RLD30672.1 sulfatase, partial [Bacteroidetes bacterium]	NA	K01138	uncharacterized sulfatase [EC:3.1.6.-]	NA	NA	NA	NA	NA	NA	PF00884.24,PF16347.6	Sulfatase,DUF4976	NA	NA	COG3119	Arylsulfatase A and related enzymes		NA	47JYR@768503,4NHH7@976,COG3119@1,COG3119@2	PFAM sulfatase	3.40.720.10	NA
PB_MBMC_144_1234	WP_099563987.1 sialate O-acetylesterase [Gaetbulibacter sp. 4G1]	NA	K05970	sialate O-acetylesterase [EC:3.1.1.53]	NA	NA	NA	NA	NA	NA	NA	NA	NA	NA	NA	NA	3.1.1.53	NA	1HZ0C@117743,4NJ45@976,COG1649@1,COG1649@2	Carbohydrate esterase, sialic acid-specific acetylesterase	NA	NA
PB_MBMC_144_1235	WP_073572004.1 hypothetical protein [Algoriphagus zhangzhouensis]	NA	NA	NA	NA	NA	NA	NA	NA	NA	NA	NA	NA	NA	NA	NA		NA	1HZGP@117743,4NEAP@976,COG3669@1,COG3669@2	Pfam Alpha-L-fucosidase	NA	NA
PB_MBMC_144_1236	WP_051413599.1 hypothetical protein [Zhouia amylolytica]	NA	K01206	alpha-L-fucosidase [EC:3.2.1.51]	GH29(7-401)	NA	GH29(11)	NA	GH29	NA	PF01120.18	Alpha_L_fucos	NA	NA	COG3669	Alpha-L-fucosidase		NA	1HZGP@117743,4NEAP@976,COG3669@1,COG3669@2	Pfam Alpha-L-fucosidase	3.20.20.80	NA
PB_MBMC_144_1237	RLD87255.1 hypothetical protein DRJ02_06835, partial [Bacteroidetes bacterium]	NA	NA	NA	NA	NA	NA	NA	NA	NA	PF12954.8	DUF3843	NA	NA	NA	NA		NA	2DMFI@1,2G1IM@200643,32R64@2,3XKY2@558415,4NRFQ@976		NA	NA
PB_MBMC_144_1238	NA	NA	NA	NA	NA	NA	NA	NA	NA	NA	NA	NA	NA	NA	NA	NA	NA	NA	NA	NA	NA	NA
PB_MBMC_144_1239	OFX35226.1 hypothetical protein A2W92_13080 [Bacteroidetes bacterium GWA2_42_15]	NA	NA	NA	NA	NA	NA	NA	NA	NA	NA	NA	NA	NA	NA	NA	NA	NA	NA	NA	NA	NA
PB_MBMC_144_1240	BBE19050.1 hypothetical protein AQPE_3223 [Prolixibacteraceae bacterium MeG22]	NA	K09955	uncharacterized protein	GH127(60-533)	NA	-	NA	GH43_34	NA	PF07944.13	Glyco_hydro_127	NA	NA	COG3533	Uncharacterized protein conserved in bacteria		NA	22Z9V@171551,2FRKH@200643,4NFW3@976,COG3533@1,COG3533@2	Beta-L-arabinofuranosidase, GH127	1.50.10.20	NA
PB_MBMC_144_1241	WP_099154269.1 sulfatase [Lewinella nigricans]	NA	K01138	uncharacterized sulfatase [EC:3.1.6.-]	NA	NA	NA	NA	NA	NA	PF00884.24	Sulfatase	NA	NA	COG3119	Arylsulfatase A and related enzymes		NA	47K2H@768503,4NGX1@976,COG3119@1,COG3119@2	Sulfatase	3.40.720.10	NA
PB_MBMC_144_1242	WP_072785558.1 GIY-YIG nuclease family protein [Flavobacterium haoranii]	NA	K09384	uncharacterized protein	NA	NA	NA	NA	NA	NA	NA	NA	NA	NA	NA	NA	2.7.7.7	NA	2FMBW@200643,4NHBM@976,COG0322@1,COG0322@2	Methionine sulfoxide reductase	NA	NA
PB_MBMC_144_1243	TSA36250.1 hypothetical protein D4R64_08105 [Porphyromonadaceae bacterium]	NA	K01463	N-acetylglucosamine malate deacetylase 1 [EC:3.5.1.-]	CE14(10-119)	NA	-	NA	-	NA	PF02585.18	PIG-L	NA	NA	COG2120	Uncharacterized proteins, LmbE homologs		NA	2IYPC@203682,COG2120@1,COG2120@2	LmbE homologs	3.40.50.10320	NA
PB_MBMC_144_1244	OFY51462.1 phosphofructokinase [Bacteroidetes bacterium GWF2_49_14]	NA	K21071	ATP-dependent phosphofructokinase / diphosphate-dependent phosphofructokinase [EC:2.7.1.11 2.7.1.90]	NA	NA	NA	NA	NA	NA	PF00365.21	PFK	NA	NA	COG0205	6-phosphofructokinase	2.7.1.11,2.7.1.90	NA	2J7BI@203691,COG0205@1,COG0205@2	Catalyzes the phosphorylation of D-fructose 6-phosphate, the first committing step of glycolysis. Uses inorganic phosphate (PPi) as phosphoryl donor instead of ATP like common ATP-dependent phosphofructokinases (ATP-PFKs), which renders the reaction reversible, and can thus function both in glycolysis and gluconeogenesis. Consistently, PPi-PFK can replace the enzymes of both the forward (ATP-PFK) and reverse (fructose-bisphosphatase (FBPase)) reactions	3.40.50.450	NA
PB_MBMC_144_1245	RLD33717.1 hypothetical protein DRI73_05030 [Bacteroidetes bacterium]	NA	NA	NA	NA	NA	NA	NA	NA	NA	PF16011.6	CBM9_2	NA	NA	NA	NA		NA	2G2JC@200643,4NMTY@976,COG2199@1,COG3706@2	Carbohydrate-binding family 9	2.60.40.1190	NA
PB_MBMC_144_1246	RLD33718.1 ROK family protein [Bacteroidetes bacterium]	NA	NA	NA	NA	NA	NA	NA	NA	NA	NA	NA	NA	NA	NA	NA	NA	NA	NA	NA	NA	NA
PB_MBMC_144_1247	RLD28656.1 arylsulfatase [Bacteroidetes bacterium]	NA	K01138	uncharacterized sulfatase [EC:3.1.6.-]	NA	NA	NA	NA	NA	NA	PF00884.24	Sulfatase	NA	NA	COG3119	Arylsulfatase A and related enzymes		NA	2IXR4@203682,COG3119@1,COG3119@2	COG3119 Arylsulfatase A and related enzymes	3.40.720.10	NA
PB_MBMC_144_1248	KPL21986.1 hypothetical protein AMJ75_08960 [Phycisphaerae bacterium SM1_79]	NA	K10532	heparan-alpha-glucosaminide N-acetyltransferase [EC:2.3.1.78]	NA	NA	NA	NA	NA	NA	PF16401.6	DUF5009	NA	NA	COG4299	Uncharacterized conserved protein		NA	2J1X5@203682,COG4299@1,COG4299@2	COGs COG4299 conserved	NA	NA
PB_MBMC_144_1249	SMO50349.1 alpha-glucosidase [Gracilimonas mengyeensis]	NA	K01811	alpha-D-xyloside xylohydrolase [EC:3.2.1.177]	GH31(146-529)	NA	GH31(18)	NA	GH31	NA	PF01055.27	Glyco_hydro_31	NA	NA	COG1501	Alpha-glucosidases, family 31 of glycosyl hydrolases	3.2.1.20	NA	1IRJ9@117747,4NJ93@976,COG1501@1,COG1501@2	Belongs to the glycosyl hydrolase 31 family	3.20.20.80	NA
PB_MBMC_144_1250	OGG05978.1 hypothetical protein A3F83_05280 [Candidatus Glassbacteria bacterium RIFCSPLOWO2_12_FULL_58_11]	NA	K16937	thiosulfate dehydrogenase [quinone] large subunit [EC:1.8.5.2]	NA	NA	NA	NA	NA	NA	PF07681.13	DoxX	NA	NA	NA	NA	1.8.5.2	NA	22Y9N@171551,295NE@1,2FSXA@200643,2ZSZT@2,4NPQK@976	DoxX	NA	NA
PB_MBMC_144_1251	RLD62389.1 ribosome biogenesis GTPase Der [Bacteroidetes bacterium]	NA	K03977	GTPase	NA	NA	NA	NA	NA	NA	PF01926.24,PF01926.24,PF14714.7	MMR_HSR1,MMR_HSR1,KH_dom-like	TIGR03594	GTPase_EngA: ribosome-associated GTPase EngA	COG1160	Predicted GTPases		NA	22VY2@171551,2FN63@200643,4NE2J@976,COG1160@1,COG1160@2	GTPase that plays an essential role in the late steps of ribosome biogenesis	3.40.50.300	NA
PB_MBMC_144_1252	RLD36589.1 hypothetical protein DRI73_00410 [Bacteroidetes bacterium]	NA	NA	NA	NA	NA	NA	NA	NA	NA	NA	NA	NA	NA	NA	NA		NA	2E691@1,330X3@2,47RUJ@768503,4NVM3@976		NA	NA
PB_MBMC_144_1253	NA	NA	NA	NA	NA	NA	NA	NA	NA	NA	NA	NA	NA	NA	NA	NA	NA	NA	NA	NA	NA	NA
PB_MBMC_144_1254	NA	NA	K00367	ferredoxin-nitrate reductase [EC:1.7.7.2]	NA	NA	NA	NA	NA	NA	NA	NA	NA	NA	NA	NA	NA	NA	NA	NA	NA	NA
PB_MBMC_144_1255	RKY52295.1 type II toxin-antitoxin system VapC family toxin, partial [Candidatus Marinimicrobia bacterium]	NA	K18828	tRNA(fMet)-specific endonuclease VapC [EC:3.1.-.-]	NA	NA	NA	NA	NA	NA	PF01850.22	PIN	NA	NA	COG1487	Predicted nucleic acid-binding protein, contains PIN domain		NA	COG1487@1,COG1487@2	nuclease activity	3.40.50.1010	NA
PB_MBMC_144_1256	DAB41102.1 TPA: hypothetical protein CFH81_02050 [Sulfurovum sp. UBA12169]	NA	K16079	outer membrane immunogenic protein	NA	NA	NA	NA	NA	NA	PF13505.7	OMP_b-brl	TIGR03304	OMP85_target: outer membrane insertion C-terminal signal	NA	NA		NA	1NC11@1224,COG3637@1,COG3637@2	COG3637 Opacity protein and related surface antigens	2.40.160.20	NA
PB_MBMC_144_1257	RLA70670.1 hypothetical protein DRG30_09060 [Epsilonproteobacteria bacterium]	NA	K07265	capsular polysaccharide export protein	NA	NA	NA	NA	NA	NA	PF05159.15	Capsule_synth	NA	NA	COG3562	Capsule polysaccharide export protein		NA	1MUZT@1224,2YMNP@29547,42P5Z@68525,COG3562@1,COG3562@2	Capsule polysaccharide biosynthesis protein	NA	NA
PB_MBMC_144_1258	WP_020533361.1 hypothetical protein [Flexithrix dorotheae]	NA	NA	NA	NA	NA	NA	NA	NA	NA	NA	NA	NA	NA	NA	NA		NA	47MWU@768503,4NF9I@976,COG3292@1,COG3292@2	Two component regulator propeller	NA	NA
PB_MBMC_144_1259	WP_093920018.1 RidA family protein [Sunxiuqinia elliptica]	NA	K07404	6-phosphogluconolactonase [EC:3.1.1.31]	NA	NA	NA	NA	NA	NA	PF14588.7	YjgF_endoribonc	NA	NA	COG0251	Putative translation initiation inhibitor, yjgF family		NA	2FXUF@200643,4NMAM@976,COG0251@1,COG0251@2	YjgF/chorismate_mutase-like, putative endoribonuclease	3.30.1330.40	NA
PB_MBMC_144_1260	WP_153638976.1 D-TA family PLP-dependent enzyme [Prolixibacter sp. NT017]	NA	K18425	3-hydroxy-D-aspartate aldolase [EC:4.1.3.41]	NA	NA	NA	NA	NA	NA	PF01168.21	Ala_racemase_N	NA	NA	COG3616	Predicted amino acid aldolase or racemase		NA	2FX5F@200643,4NF5K@976,COG3616@1,COG3616@2	Putative serine dehydratase domain	3.20.20.10	NA
PB_MBMC_144_1261	WP_025864440.1 gluconate transporter [Prolixibacter bellariivorans]	NA	K06156	Gnt-I system low-affinity gluconate transporter	NA	NA	NA	NA	NA	NA	PF02447.17	GntP_permease	TIGR00791	gntP: transporter, gluconate:H+ symporter (GntP) family	COG2610	H+/gluconate symporter and related permeases		NA	4NFBD@976,COG2610@1,COG2610@2	Gluconate transporter	NA	NA
PB_MBMC_144_1262	KAA3610953.1 hypothetical protein DWQ05_20915 [Calditrichaeota bacterium]	NA	K01235	alpha-glucuronidase [EC:3.2.1.139]	NA	NA	NA	NA	NA	NA	NA	NA	NA	NA	NA	NA	NA	NA	NA	NA	3.30.379.10	NA
PB_MBMC_144_1263	TFG45978.1 hypothetical protein E4H40_07740, partial [Candidatus Brocadiae bacterium]	NA	NA	NA	GH106(46-460)	NA	-	NA	-	NA	PF17132.5	Glyco_hydro_106	NA	NA	NA	NA		NA	2JM9E@204432,3Y62S@57723,COG3250@1,COG3250@2	alpha-L-rhamnosidase	NA	NA
PB_MBMC_144_1264	RLD55805.1 hypothetical protein DRJ05_12350 [Bacteroidetes bacterium]	NA	K01184	polygalacturonase [EC:3.2.1.15]	GH28(193-479)	NA	-	NA	-	NA	PF00295.18	Glyco_hydro_28	NA	NA	COG5434	Endopolygalacturonase		NA	1I05A@117743,4NICS@976,COG5434@1,COG5434@2	Belongs to the glycosyl hydrolase 28 family	2.160.20.10	NA
PB_MBMC_144_1265	RLD35577.1 transketolase [Bacteroidetes bacterium]	NA	K11381	2-oxoisovalerate dehydrogenase E1 component [EC:1.2.4.4]	NA	NA	NA	NA	NA	NA	PF00676.21,PF02779.25,PF02780.21	E1_dh,Transket_pyr,Transketolase_C	NA	NA	COG0022	Pyruvate/2-oxoglutarate dehydrogenase complex, dehydrogenase (E1) component, eukaryotic type, beta subunit	1.2.4.4,2.2.1.1	NA	2FX71@200643,3XJTK@558415,4NE4A@976,COG0022@1,COG0022@2,COG1071@1,COG1071@2	Transketolase, pyrimidine binding domain	3.40.50.970	NA
PB_MBMC_144_1266	RLD35578.1 sodium:proton antiporter, partial [Bacteroidetes bacterium]	NA	K03315	Na+:H+ antiporter, NhaC family	NA	NA	NA	NA	NA	NA	PF03553.15	Na_H_antiporter	TIGR00931	antiport_nhaC: Na+/H+ antiporter NhaC	COG1757	Na+/H+ antiporter		NA	47KKY@768503,4NFQT@976,COG1757@1,COG1757@2	TIGRFAM Na H antiporter NhaC	NA	NA
PB_MBMC_144_1267	OFX47586.1 hypothetical protein A2X10_05600 [Bacteroidetes bacterium GWA2_33_15]	NA	K16554	polysaccharide biosynthesis transport protein	NA	NA	NA	NA	NA	NA	PF13614.7	AAA_31	TIGR01007	eps_fam: capsular exopolysaccharide family	COG0489	ATPases involved in chromosome partitioning		NA	2FM9K@200643,3XJV2@558415,4NEXU@976,COG0489@1,COG0489@2,COG3206@1,COG3206@2	AAA domain	3.40.50.300	NA
PB_MBMC_144_1268	NA	NA	NA	NA	NA	NA	NA	NA	NA	NA	NA	NA	NA	NA	NA	NA	NA	NA	NA	NA	NA	NA
PB_MBMC_144_1269	RLD75497.1 hypothetical protein DRJ10_15160, partial [Bacteroidetes bacterium]	NA	K09667	protein O-GlcNAc transferase [EC:2.4.1.255]	NA	NA	NA	NA	NA	NA	PF07719.18,PF13181.7,PF13174.7	TPR_2,TPR_8,TPR_6	NA	NA	NA	NA	4.6.1.1	NA	COG0457@1,COG0457@2,COG2114@1,COG2114@2	Pfam Adenylate and Guanylate cyclase catalytic domain	1.25.40.10	NA
PB_MBMC_144_1270	OEU65871.1 hypothetical protein BA867_05365 [Desulfobacterales bacterium S5133MH16]	NA	NA	NA	NA	NA	NA	NA	NA	NA	NA	NA	NA	NA	NA	NA		NA	2ES6V@1,2FV8T@200643,33JRM@2,4P9Q0@976		NA	NA
PB_MBMC_144_1271	OGD34980.1 hypothetical protein A2V45_10585 [Candidatus Aminicenantes bacterium RBG_19FT_COMBO_58_17]	NA	K07045	uncharacterized protein	NA	NA	NA	NA	NA	NA	PF04909.15	Amidohydro_2	NA	NA	COG2159	Predicted metal-dependent hydrolase of the TIM-barrel fold		NA	1UZI6@1239,24EHD@186801,COG2159@1,COG2159@2	Amidohydrolase	3.20.20.140	NA
PB_MBMC_144_1272	RLD36370.1 hypothetical protein DRI73_00825 [Bacteroidetes bacterium]	NA	K01517	manganese-dependent ADP-ribose/CDP-alcohol diphosphatase [EC:3.6.1.13 3.6.1.16 3.6.1.53]	NA	NA	NA	NA	NA	NA	NA	NA	NA	NA	NA	NA	3.2.1.23	NA	4NKP0@976,COG1409@1,COG1409@2	Calcineurin-like phosphoesterase	3.60.21.10	NA
PB_MBMC_144_1273	KPK87323.1 hypothetical protein AMS27_02695 [Bacteroides sp. SM23_62_1]	NA	K21162	enediyne biosynthesis protein E4	NA	NA	NA	NA	NA	NA	PF13517.7,PF13517.7,PF13517.7,PF13517.7,PF07593.13,PF13517.7,PF13517.7	VCBS,VCBS,VCBS,VCBS,UnbV_ASPIC,VCBS,VCBS	NA	NA	NA	NA		NA	47JJ5@768503,4NEE8@976,COG4888@1,COG4888@2	ASPIC and UnbV	2.130.10.130	NA
PB_MBMC_144_1274	TFH26873.1 RagB/SusD family nutrient uptake outer membrane protein [Bacteroidia bacterium]	NA	K21572	starch-binding outer membrane protein, SusD/RagB family	NA	NA	NA	NA	NA	NA	PF07980.12	SusD_RagB	NA	NA	NA	NA		NA	47Y95@768503,4PMSD@976,COG1395@1,COG1395@2	SusD family	1.25.40.390	NA
PB_MBMC_144_1275	KPL17176.1 hypothetical protein AMS26_01870 [Bacteroides sp. SM23_62]	NA	K06076	long-chain fatty acid transport protein	NA	NA	NA	NA	NA	NA	NA	NA	NA	NA	NA	NA		NA	47VDB@768503,4NRUP@976,COG2067@1,COG2067@2	long-chain fatty acid transport protein	2.40.160.60	NA
PB_MBMC_144_1276	OQX81113.1 hypothetical protein B6D64_02330 [Bacteroidetes bacterium 4484_276]	NA	K00783	23S rRNA (pseudouridine1915-N3)-methyltransferase [EC:2.1.1.177]	NA	NA	NA	NA	NA	NA	PF14060.7	DUF4252	NA	NA	NA	NA		NA	1IYXR@117747,28P9K@1,2ZC31@2,4NPW6@976	Domain of unknown function (DUF4252)	NA	NA
PB_MBMC_144_1277	KPK79899.1 hypothetical protein AMS27_17540 [Bacteroides sp. SM23_62_1]	NA	NA	NA	NA	NA	NA	NA	NA	NA	PF14060.7	DUF4252	NA	NA	NA	NA		NA	1IYXR@117747,28P9K@1,2ZC31@2,4NPW6@976	Domain of unknown function (DUF4252)	NA	NA
PB_MBMC_144_1278	KPK79900.1 hypothetical protein AMS27_17545 [Bacteroides sp. SM23_62_1]	NA	K05453	macrophage colony-stimulating factor 1	NA	NA	NA	NA	NA	NA	NA	NA	NA	NA	NA	NA		NA	2G2IJ@200643,4AVKX@815,4NUQJ@976,COG1413@1,COG1413@2	lyase activity	NA	NA
PB_MBMC_144_1279	OQX78384.1 RNA polymerase subunit sigma-24 [Bacteroidetes bacterium 4484_249]	NA	K03088	RNA polymerase sigma-70 factor, ECF subfamily	NA	NA	NA	NA	NA	NA	PF04542.15,PF08281.13	Sigma70_r2,Sigma70_r4_2	TIGR02937	sigma70-ECF: RNA polymerase sigma factor, sigma-70 family	COG1595	DNA-directed RNA polymerase specialized sigma subunit, sigma24 homolog		NA	47Q3K@768503,4NSED@976,COG1595@1,COG1595@2	Sigma-70, region 4	1.10.1740.10	NA
PB_MBMC_144_1280	TVR70821.1 DUF4252 domain-containing protein [Marinilabiliales bacterium]	NA	NA	NA	NA	NA	NA	NA	NA	NA	PF14060.7	DUF4252	NA	NA	NA	NA		NA	1IYXR@117747,28P9K@1,2ZC31@2,4NPW6@976	Domain of unknown function (DUF4252)	NA	NA
PB_MBMC_144_1281	RLD29124.1 electron transfer flavoprotein subunit alpha, partial [Bacteroidetes bacterium]	NA	K22432	caffeyl-CoA reductase-Etf complex subunit CarE [EC:1.3.1.108]	NA	NA	NA	NA	NA	NA	PF01012.22	ETF	NA	NA	COG2025	Electron transfer flavoprotein, alpha subunit	1.3.1.108	NA	2FMEK@200643,3XJ83@558415,4NFSE@976,COG2025@1,COG2025@2	Electron transfer flavoprotein FAD-binding domain	3.40.50.620	NA
PB_MBMC_144_1282	RLD29125.1 electron transfer flavoprotein beta subunit/FixA family protein [Bacteroidetes bacterium]	NA	K22431	caffeyl-CoA reductase-Etf complex subunit CarD [EC:1.3.1.108]	NA	NA	NA	NA	NA	NA	PF01012.22	ETF	NA	NA	COG2086	Electron transfer flavoprotein, beta subunit		NA	2FMG3@200643,3XIVK@558415,4NFWB@976,COG2086@1,COG2086@2	Electron transfer flavoprotein domain	3.40.50.620	NA
PB_MBMC_144_1283	RLD43575.1 glycoside hydrolase family 92 protein [Bacteroidetes bacterium]	NA	NA	NA	GH92(259-484)	NA	GH92(18)	NA	GH92	NA	PF17678.2,PF07971.13	Glyco_hydro_92N,Glyco_hydro_92	TIGR01180	aman2_put: putative alpha-1,2-mannosidase	COG3537	Putative alpha-1,2-mannosidase		NA	2FMMF@200643,4ANZU@815,4NDYB@976,COG3537@1,COG3537@2	Glycosyl hydrolase family 92	2.70.98.10	NA
PB_MBMC_144_1284	NA	NA	K07591	threonine dehydratase operon activator protein	NA	NA	NA	NA	NA	NA	NA	NA	NA	NA	NA	NA	NA	NA	NA	NA	NA	NA
PB_MBMC_144_1285	PCI01045.1 hypothetical protein COB81_07795 [Flavobacteriaceae bacterium]	NA	K01142	exodeoxyribonuclease III [EC:3.1.11.2]	NA	NA	NA	NA	NA	NA	PF03372.24	Exo_endo_phos	NA	NA	NA	NA	3.1.11.2,6.5.1.1	NA	4NR5R@976,COG0708@1,COG0708@2	beta-fructofuranosidase activity	3.60.10.10	NA
PB_MBMC_144_1286	WP_106540169.1 glycosyltransferase family 9 protein [Prolixibacter denitrificans]	NA	K02843	heptosyltransferase II [EC:2.4.-.-]	GT9(75-329)	NA	GT9(12)	NA	-	NA	PF01075.18	Glyco_transf_9	NA	NA	COG0859	ADP-heptose:LPS heptosyltransferase		NA	2FMP7@200643,4NEPH@976,COG0859@1,COG0859@2	heptosyltransferase	3.40.50.2000	NA
PB_MBMC_144_1287	WP_107820953.1 hypothetical protein [Mangrovibacterium marinum]	NA	K19661	two-component system, NtrC family, sensor histidine kinase HupT/HoxJ [EC:2.7.13.3]	NA	NA	NA	NA	NA	NA	NA	NA	NA	NA	NA	NA		NA	COG0859@1,COG0859@2	ADP-heptose-lipopolysaccharide heptosyltransferase activity	NA	NA
PB_MBMC_144_1288	RLD30870.1 hypothetical protein DRI73_09770, partial [Bacteroidetes bacterium]	NA	K02238	competence protein ComEC	NA	NA	NA	NA	NA	NA	PF13567.7,PF03772.17	DUF4131,Competence	TIGR00360	ComEC_N-term: ComEC/Rec2-related protein	COG0658	Predicted membrane metal-binding protein		NA	47K9X@768503,4NEJH@976,COG0658@1,COG0658@2	TIGRFAM ComEC Rec2-related protein	NA	NA
PB_MBMC_144_1289	RLD30871.1 Trk system potassium transporter TrkA [Bacteroidetes bacterium]	NA	K03499	trk system potassium uptake protein	NA	NA	NA	NA	NA	NA	PF02254.19,PF02080.22,PF02254.19,PF02080.22	TrkA_N,TrkA_C,TrkA_N,TrkA_C	NA	NA	COG0569	K+ transport systems, NAD-binding component		NA	22U28@171550,2FP1F@200643,4NE31@976,COG0569@1,COG0569@2	TrkA-N domain	3.40.50.720	NA
PB_MBMC_144_1290	WP_119350281.1 TrkH family potassium uptake protein [Mariniphaga sediminis]	NA	K03498	trk system potassium uptake protein	NA	NA	NA	NA	NA	NA	PF02386.17	TrkH	NA	NA	COG0168	Trk-type K+ transport systems, membrane components		NA	47JH5@768503,4NGMF@976,COG0168@1,COG0168@2	Cation transport protein	NA	NA
PB_MBMC_144_1291	RLD35995.1 outer membrane protein assembly factor BamA, partial [Bacteroidetes bacterium]	NA	K07277	outer membrane protein insertion porin family	NA	NA	NA	NA	NA	NA	PF07244.16,PF07244.16	POTRA,POTRA	NA	NA	COG4775	Outer membrane protein/protective antigen OMA87		NA	2FM76@200643,3XJIC@558415,4NE6Z@976,COG4775@1,COG4775@2	Surface antigen variable number repeat	2.40.160.50	NA
PB_MBMC_144_1292	PLX03572.1 hypothetical protein C0594_10240 [Marinilabiliales bacterium]	NA	K06142	outer membrane protein	NA	NA	NA	NA	NA	NA	PF03938.15	OmpH	NA	NA	COG2825	Outer membrane protein		NA	2FQDW@200643,4NH46@976,COG2825@1,COG2825@2	membrane	3.30.910.20	NA
PB_MBMC_144_1293	PIP54237.1 molecular chaperone Skp [Bacteroidetes bacterium CG23_combo_of_CG06-09_8_20_14_all_32_9]	NA	K06142	outer membrane protein	NA	NA	NA	NA	NA	NA	PF03938.15	OmpH	NA	NA	NA	NA		NA	22UIQ@171550,2FT3P@200643,4NSCM@976,COG2825@1,COG2825@2	Outer membrane protein (OmpH-like)	3.30.910.20	NA
PB_MBMC_144_1294	KPK84521.1 hypothetical protein AMS27_09725 [Bacteroides sp. SM23_62_1]	NA	K12340	outer membrane protein	NA	NA	NA	NA	NA	NA	PF02321.19,PF02321.19	OEP,OEP	NA	NA	COG1538	Outer membrane protein		NA	2FM98@200643,4NEEN@976,COG1538@1,COG1538@2	Outer membrane efflux protein	1.20.1600.10	NA
PB_MBMC_144_1295	OFX42488.1 hypothetical protein A2X03_04380 [Bacteroidetes bacterium GWA2_40_15]	NA	K02005	HlyD family secretion protein	NA	NA	NA	NA	NA	NA	PF16576.6	HlyD_D23	TIGR01730	RND_mfp: efflux transporter, RND family, MFP subunit	COG0845	Membrane-fusion protein		NA	22VQU@171550,2FW6G@200643,4NFT4@976,COG0845@1,COG0845@2	Biotin-lipoyl like	2.40.30.170	NA
PB_MBMC_144_1296	NA	NA	K14742	tRNA threonylcarbamoyladenosine biosynthesis protein TsaB	NA	NA	NA	NA	NA	NA	NA	NA	NA	NA	NA	NA	NA	NA	NA	NA	NA	NA
PB_MBMC_144_1297	WP_138950370.1 Gfo/Idh/MocA family oxidoreductase [Flavobacteriaceae bacterium 10Alg115]	NA	K18855	UDP-N-acetylglucosamine 3-dehydrogenase [EC:1.1.1.374]	NA	NA	NA	NA	NA	NA	PF01408.23	GFO_IDH_MocA	NA	NA	COG0673	Predicted dehydrogenases and related proteins		NA	1HXSP@117743,2P5G2@244698,4NEC6@976,COG0673@1,COG0673@2	Oxidoreductase family, NAD-binding Rossmann fold	3.30.360.10	NA
PB_MBMC_144_1298	OFY34735.1 hypothetical protein A2X01_03425 [Bacteroidetes bacterium GWF2_35_48]	NA	K20920	polysaccharide biosynthesis protein VpsM	NA	NA	NA	NA	NA	NA	NA	NA	NA	NA	NA	NA		NA	28NIY@1,2ZBK8@2,47PEJ@768503,4NM7G@976		NA	NA
PB_MBMC_144_1299	WP_032132140.1 lipid-A-disaccharide synthase [Weeksella massiliensis]	NA	K00748	lipid-A-disaccharide synthase [EC:2.4.1.182]	GT19(4-355)	NA	GT19(3)	NA	GT19	NA	PF02684.16	LpxB	TIGR00215	lpxB: lipid-A-disaccharide synthase	COG0763	Lipid A disaccharide synthetase	2.4.1.182	NA	1HWRS@117743,4NDW3@976,COG0763@1,COG0763@2	Condensation of UDP-2,3-diacylglucosamine and 2,3- diacylglucosamine-1-phosphate to form lipid A disaccharide, a precursor of lipid A, a phosphorylated glycolipid that anchors the lipopolysaccharide to the outer membrane of the cell	NA	NA
PB_MBMC_144_1300	RUA09202.1 hypothetical protein DSY82_06200 [Flavobacteriia bacterium]	NA	NA	NA	NA	NA	NA	NA	NA	NA	NA	NA	NA	NA	NA	NA		NA	28RT1@1,2ZE5E@2,4P6W8@976		NA	NA
PB_MBMC_144_1301	OJU54167.1 thiamine-phosphate kinase [Bacteroidales bacterium 45-6]	NA	K00946	thiamine-monophosphate kinase [EC:2.7.4.16]	NA	NA	NA	NA	NA	NA	PF00586.25	AIRS	TIGR01379	thiL: thiamine-phosphate kinase	COG0611	Thiamine monophosphate kinase	2.7.4.16	NA	22VV5@171551,2FN7K@200643,4NDUT@976,COG0611@1,COG0611@2	Catalyzes the ATP-dependent phosphorylation of thiamine- monophosphate (TMP) to form thiamine-pyrophosphate (TPP), the active form of vitamin B1	3.90.650.10	NA
PB_MBMC_144_1302	RLD30801.1 Fe-S cluster assembly protein SufB [Bacteroidetes bacterium]	NA	K09014	Fe-S cluster assembly protein SufB	NA	NA	NA	NA	NA	NA	PF01458.18	SUFBD	TIGR01980	sufB: FeS assembly protein SufB	COG0719	ABC-type transport system involved in Fe-S cluster assembly, permease component		NA	47JZJ@768503,4NFXH@976,COG0719@1,COG0719@2	TIGRFAM FeS assembly protein SufB	NA	NA
PB_MBMC_144_1303	RLD30800.1 Fe-S cluster assembly ATPase SufC [Bacteroidetes bacterium]	NA	K09013	Fe-S cluster assembly ATP-binding protein	NA	NA	NA	NA	NA	NA	PF00005.28	ABC_tran	TIGR01978	sufC: FeS assembly ATPase SufC	COG0396	ABC-type transport system involved in Fe-S cluster assembly, ATPase component		NA	22WQ0@171551,2FMCD@200643,4NEMY@976,COG0396@1,COG0396@2	Part of SUF system involved in inserting iron-sulfur clusters into proteins	3.40.50.300	NA
PB_MBMC_144_1304	OFX88169.1 Fe-S cluster assembly protein SufD [Bacteroidetes bacterium GWE2_32_14]	NA	K09015	Fe-S cluster assembly protein SufD	NA	NA	NA	NA	NA	NA	PF01458.18	SUFBD	TIGR01981	sufD: FeS assembly protein SufD	COG0719	ABC-type transport system involved in Fe-S cluster assembly, permease component		NA	2FNCN@200643,4NFPG@976,COG0719@1,COG0719@2	FeS assembly protein SufD	NA	NA
PB_MBMC_144_1305	OFX38315.1 cysteine sulfinate desulfinase [Bacteroidetes bacterium GWA2_40_15]	NA	K11717	cysteine desulfurase / selenocysteine lyase [EC:2.8.1.7 4.4.1.16]	NA	NA	NA	NA	NA	NA	PF00266.20	Aminotran_5	TIGR01979	sufS: cysteine desulfurase, SufS family	COG0520	Selenocysteine lyase	2.8.1.7,4.4.1.16	NA	22WTU@171551,2FPF8@200643,4NDUB@976,COG0520@1,COG0520@2	Catalyzes the removal of elemental sulfur and selenium atoms from L-cysteine, L-cystine, L-selenocysteine, and L- selenocystine to produce L-alanine	3.90.1150.10	NA
PB_MBMC_144_1306	PLX22310.1 Fe-S metabolism protein SufE [Marinilabiliales bacterium]	NA	K02426	cysteine desulfuration protein SufE	NA	NA	NA	NA	NA	NA	PF02657.16	SufE	NA	NA	COG2166	SufE protein probably involved in Fe-S center assembly		NA	22UGD@171550,2FSRV@200643,4NM9N@976,COG2166@1,COG2166@2	Fe-S metabolism associated domain	3.90.1010.10	NA
PB_MBMC_144_1307	TVR73556.1 DUF59 domain-containing protein [Marinilabiliales bacterium]	NA	K02612	ring-1,2-phenylacetyl-CoA epoxidase subunit PaaD	NA	NA	NA	NA	NA	NA	PF01883.20	FeS_assembly_P	NA	NA	COG2151	Predicted metal-sulfur cluster biosynthetic enzyme		NA	22Y47@171551,2FT2N@200643,4NSA9@976,COG2151@1,COG2151@2	FeS assembly SUF system protein	3.30.300.130	NA
PB_MBMC_144_1308	RLD13792.1 hypothetical protein DRI50_06495 [candidate division KSB1 bacterium]	NA	K01436	amidohydrolase [EC:3.5.1.-]	NA	NA	NA	NA	NA	NA	PF07687.15	M20_dimer	NA	NA	COG1473	Metal-dependent amidase/aminoacylase/carboxypeptidase		NA	2NPHI@2323,COG1473@1,COG1473@2	Peptidase dimerisation domain	3.30.70.360	NA
PB_MBMC_144_1309	PKP35866.1 hypothetical protein CVU00_00030 [Bacteroidetes bacterium HGW-Bacteroidetes-17]	NA	K21573	TonB-dependent starch-binding outer membrane protein SusC	NA	NA	NA	NA	NA	NA	PF07715.16	Plug	NA	NA	NA	NA		NA	47K94@768503,4NG2S@976,COG1629@1,COG1629@2,COG2373@1,COG2373@2	TonB-dependent Receptor Plug Domain	2.170.130.10	NA
PB_MBMC_144_1310	RLD63287.1 hypothetical protein DRJ01_04105 [Bacteroidetes bacterium]	NA	K17658	transcription elongation factor, mitochondrial	NA	NA	NA	NA	NA	NA	PF12836.8	HHH_3	NA	NA	NA	NA		NA	2FP15@200643,4NE88@976,COG1555@1,COG1555@2	Psort location OuterMembrane, score	NA	NA
PB_MBMC_144_1311	TVQ14173.1 hypothetical protein EA361_08240 [Bacteroidetes bacterium]	NA	K06076	long-chain fatty acid transport protein	NA	NA	NA	NA	NA	NA	NA	NA	NA	NA	NA	NA		NA	1IBFS@117743,2PB2U@246874,4NQC1@976,COG1555@1,COG1555@2	photosystem II stabilization	2.40.160.60	NA
PB_MBMC_144_1312	RLD63640.1 GNAT family N-acetyltransferase [Bacteroidetes bacterium]	NA	K00657	diamine N-acetyltransferase [EC:2.3.1.57]	NA	NA	NA	NA	NA	NA	PF13302.8	Acetyltransf_3	NA	NA	COG1670	Acetyltransferases, including N-acetylases of ribosomal proteins	2.3.1.57	NA	22UI5@171550,2FMII@200643,4NQ8K@976,COG1670@1,COG1670@2	Acetyltransferase (GNAT) domain	3.40.630.30	NA
PB_MBMC_144_1313	OFX84186.1 restriction endonuclease subunit R [Bacteroidetes bacterium GWE2_32_14]	NA	K07504	predicted type IV restriction endonuclease	NA	NA	NA	NA	NA	NA	PF13588.7	HSDR_N_2	NA	NA	NA	NA		NA	1I22N@117743,3VWJ5@52959,4NNKI@976,COG4096@1,COG4096@2	Type I restriction enzyme R protein N terminus (HSDR_N)	3.90.1570.30	NA
PB_MBMC_144_1314	RLD62061.1 AMP nucleosidase [Bacteroidetes bacterium]	NA	K01241	AMP nucleosidase [EC:3.2.2.4]	NA	NA	NA	NA	NA	NA	PF01048.21	PNP_UDP_1	TIGR01721	AMN-like: putative AMP nucleosidase	COG0775	Nucleoside phosphorylase	2.4.2.3,3.2.2.4	NA	2FP2V@200643,3XJDX@558415,4NESQ@976,COG2820@1,COG2820@2	Phosphorylase superfamily	3.40.50.1580	NA
PB_MBMC_144_1315	OFX47463.1 DNA polymerase III subunit delta [Bacteroidetes bacterium GWA2_33_15]	NA	K02340	DNA polymerase III subunit delta [EC:2.7.7.7]	NA	NA	NA	NA	NA	NA	PF06144.14	DNA_pol3_delta	TIGR01128	holA: DNA polymerase III, delta subunit	COG1466	DNA polymerase III, delta subunit	2.7.7.7	NA	2FNY6@200643,4NEIB@976,COG1466@1,COG1466@2	DNA polymerase III, delta' subunit	3.40.50.300	NA
PB_MBMC_144_1316	RLD80825.1 rhomboid family intramembrane serine protease [Bacteroidetes bacterium]	NA	K09650	rhomboid-like protein [EC:3.4.21.105]	NA	NA	NA	NA	NA	NA	PF01694.23	Rhomboid	NA	NA	COG0705	Uncharacterized membrane protein (homolog of Drosophila rhomboid)		NA	2FSA6@200643,4NECA@976,COG0705@1,COG0705@2	Rhomboid family	1.20.1540.10	NA
PB_MBMC_144_1317	TVR70251.1 YqgE/AlgH family protein [Marinilabiliales bacterium]	NA	K07735	putative transcriptional regulator	NA	NA	NA	NA	NA	NA	PF02622.16	DUF179	NA	NA	COG1678	Putative transcriptional regulator		NA	2FM82@200643,4NFQA@976,COG1678@1,COG1678@2	Belongs to the UPF0301 (AlgH) family	3.40.1740.10	NA
PB_MBMC_144_1318	OFX17733.1 dTDP-glucose 4,6-dehydratase [Bacteroidetes bacterium GWA2_31_9]	NA	K01710	dTDP-glucose 4,6-dehydratase [EC:4.2.1.46]	NA	NA	NA	NA	NA	NA	PF16363.6	GDP_Man_Dehyd	NA	NA	COG1088	dTDP-D-glucose 4,6-dehydratase	4.2.1.46	NA	2FMUH@200643,3XIPP@558415,4NE9V@976,COG1088@1,COG1088@2	Male sterility protein	3.90.25.10	NA
PB_MBMC_144_1319	TSA45080.1 DUF4954 family protein [bacterium]	NA	K00966	mannose-1-phosphate guanylyltransferase [EC:2.7.7.13]	NA	NA	NA	NA	NA	NA	PF16314.6	DUF4954	NA	NA	NA	NA		NA	2FMJ4@200643,4AK7Y@815,4NGYR@976,COG1208@1,COG1208@2	Psort location Cytoplasmic, score 8.96	2.160.10.10	NA
PB_MBMC_144_1320	OFY34276.1 glutamine--fructose-6-phosphate aminotransferase [Bacteroidetes bacterium GWF2_35_48]	NA	K00820	glutamine---fructose-6-phosphate transaminase (isomerizing) [EC:2.6.1.16]	NA	NA	NA	NA	NA	NA	PF13522.7,PF01380.23,PF01380.23	GATase_6,SIS,SIS	TIGR01135	glmS: glutamine-fructose-6-phosphate transaminase (isomerizing)	COG0449	Glucosamine 6-phosphate synthetase, contains amidotransferase and phosphosugar isomerase domains	2.6.1.16	NA	47KVG@768503,4NE8Q@976,COG0449@1,COG0449@2	Catalyzes the first step in hexosamine metabolism, converting fructose-6P into glucosamine-6P using glutamine as a nitrogen source	3.40.50.10490	NA
PB_MBMC_144_1321	RLD31358.1 hypothetical protein DRI73_08870, partial [Bacteroidetes bacterium]	NA	NA	NA	NA	NA	NA	NA	NA	NA	PF14092.7	DUF4270	NA	NA	NA	NA		NA	2A79D@1,30W5Z@2,4NN88@976	Domain of unknown function (DUF4270)	NA	NA
PB_MBMC_144_1322	RLD31359.1 glycogen synthase [Bacteroidetes bacterium]	NA	K00703	starch synthase [EC:2.4.1.21]	GT5(5-231)	NA	GT5(9)	NA	-	NA	PF08323.12	Glyco_transf_5	NA	NA	COG0297	Glycogen synthase	2.4.1.21	NA	2FN7D@200643,3XJD4@558415,4NFP8@976,COG0297@1,COG0297@2	Starch synthase catalytic domain	3.40.50.2000	NA
PB_MBMC_144_1323	RUA10816.1 carbamoyl-phosphate synthase large subunit [Flavobacteriia bacterium]	NA	K01955	carbamoyl-phosphate synthase large subunit [EC:6.3.5.5]	NA	NA	NA	NA	NA	NA	PF02786.18,PF02787.20,PF02786.18	CPSase_L_D2,CPSase_L_D3,CPSase_L_D2	TIGR01369	CPSaseII_lrg: carbamoyl-phosphate synthase, large subunit	COG0458	Carbamoylphosphate synthase large subunit (split gene in MJ)	6.3.5.5	NA	1EQKV@1016,1HWPA@117743,4NEQ0@976,COG0458@1,COG0458@2	carbamoyl phosphate synthase large subunit	3.30.1490.20	NA
PB_MBMC_144_1324	GAP72710.1 hypothetical protein SAMD00024442_4_61 [Candidatus Symbiothrix dinenymphae]	NA	K07481	transposase, IS5 family	NA	NA	NA	NA	NA	NA	PF01609.22	DDE_Tnp_1	NA	NA	NA	NA		NA	1QQ9Q@1224,2UEEB@28211,4BAW0@82115,COG3039@1,COG3039@2	High confidence in function and specificity	NA	NA
PB_MBMC_144_1325	RLD29833.1 F0F1 ATP synthase subunit beta [Bacteroidetes bacterium]	NA	K02133	F-type H+-transporting ATPase subunit beta [EC:7.1.2.2]	NA	NA	NA	NA	NA	NA	PF02874.24,PF00006.26	ATP-synt_ab_N,ATP-synt_ab	TIGR01039	atpD: ATP synthase F1, beta subunit	COG0055	F0F1-type ATP synthase, beta subunit	3.6.3.14	NA	4NF1Q@976,COG0055@1,COG0055@2	Produces ATP from ADP in the presence of a proton gradient across the membrane. The catalytic sites are hosted primarily by the beta subunits	3.40.50.300	NA
PB_MBMC_144_1326	OFX30598.1 ATP synthase F1 subunit epsilon [Bacteroidetes bacterium GWA2_42_15]	NA	K02114	F-type H+-transporting ATPase subunit epsilon	NA	NA	NA	NA	NA	NA	PF02823.17	ATP-synt_DE_N	TIGR01216	ATP_synt_epsi: ATP synthase F1, epsilon subunit	COG0355	F0F1-type ATP synthase, epsilon subunit (mitochondrial delta subunit)		NA	2FUIM@200643,4NUYG@976,COG0355@1,COG0355@2	ATP synthase, delta epsilon subunit, beta-sandwich domain protein	2.60.15.10	NA
PB_MBMC_144_1327	PKP23145.1 hypothetical protein CVU05_00660 [Bacteroidetes bacterium HGW-Bacteroidetes-21]	NA	K06889	uncharacterized protein	NA	NA	NA	NA	NA	NA	PF01738.19	DLH	NA	NA	NA	NA		NA	1I37B@117743,4NQYV@976,COG1073@1,COG1073@2	alpha beta	3.40.50.1820	NA
PB_MBMC_144_1328	NA	NA	NA	NA	NA	NA	NA	NA	NA	NA	NA	NA	NA	NA	NA	NA	NA	NA	NA	NA	NA	NA
PB_MBMC_144_1329	OFX35390.1 glucose-inhibited division protein A [Bacteroidetes bacterium GWA2_42_15]	NA	K17830	digeranylgeranylglycerophospholipid reductase [EC:1.3.1.101 1.3.7.11]	NA	NA	NA	NA	NA	NA	PF12831.8	FAD_oxidored	NA	NA	NA	NA		NA	2IZUB@203682,COG2072@1,COG2072@2	FAD dependent oxidoreductase	3.50.50.60	NA
PB_MBMC_144_1330	WP_153633075.1 DEAD/DEAH box helicase [Prolixibacter sp. SD074]	NA	K10875	DNA repair and recombination protein RAD54 and RAD54-like protein [EC:3.6.4.-]	NA	NA	NA	NA	NA	NA	PF00176.24,PF00271.32	SNF2_N,Helicase_C	NA	NA	COG0553	Superfamily II DNA/RNA helicases, SNF2 family		NA	1IWR1@117747,4NKAA@976,COG0553@1,COG0553@2	SNF2 family N-terminal domain	3.40.50.300	NA
PB_MBMC_144_1331	RLD10459.1 hypothetical protein DRI44_06025 [Chlamydiae bacterium]	NA	K04030	ethanolamine utilization protein EutQ	NA	NA	NA	NA	NA	NA	PF06249.13	EutQ	NA	NA	COG4766	Ethanolamine utilization protein		NA	1V1X3@1239,25DER@186801,36I1S@31979,COG4766@1,COG4766@2	Ethanolamine utilisation protein EutQ	2.60.120.10	NA
PB_MBMC_144_1332	KPL12175.1 hypothetical protein AMS26_18545 [Bacteroides sp. SM23_62]	NA	K07047	N-substituted formamide deformylase [EC:3.5.1.91]	NA	NA	NA	NA	NA	NA	PF07969.12	Amidohydro_3	NA	NA	COG1574	Predicted metal-dependent hydrolase with the TIM-barrel fold		NA	2IXY4@203682,COG1574@1,COG1574@2	PFAM amidohydrolase	2.30.40.10	NA
PB_MBMC_144_1333	VVT05461.1 conserved hypothetical protein [Imperialibacter sp. EC-SDR9]	NA	K01193	beta-fructofuranosidase [EC:3.2.1.26]	NA	NA	NA	NA	NA	NA	PF04041.14	Glyco_hydro_130	NA	NA	NA	NA		NA	47YBV@768503,4PNKI@976,COG1621@1,COG1621@2	beta-fructofuranosidase activity	2.115.10.20	NA
PB_MBMC_144_1334	OFX39195.1 hypothetical protein A2X03_05740 [Bacteroidetes bacterium GWA2_40_15]	NA	NA	NA	NA	NA	NA	NA	NA	NA	PF13320.7	DUF4091	NA	NA	NA	NA		NA	1PGI2@1224,2MFJP@213115,2X2BD@28221,4378M@68525,COG1572@1,COG1572@2	Domain of unknown function (DUF4091)	NA	NA
PB_MBMC_144_1335	RLD34765.1 hypothetical protein DRI73_03480 [Bacteroidetes bacterium]	NA	K01273	membrane dipeptidase [EC:3.4.13.19]	NA	NA	NA	NA	NA	NA	PF01244.22	Peptidase_M19	NA	NA	COG2355	Zn-dependent dipeptidase, microsomal dipeptidase homolog	3.4.13.19	NA	47JQ6@768503,4NEBG@976,COG2355@1,COG2355@2	PFAM Membrane dipeptidase (Peptidase family M19)	1.10.287.650	NA
PB_MBMC_144_1336	WP_142785887.1 CPBP family intramembrane metalloprotease [Changchengzhania lutea]	NA	K07052	uncharacterized protein	NA	NA	NA	NA	NA	NA	PF02517.17	CPBP	NA	NA	NA	NA		NA	1I7R8@117743,33PR0@2,4P237@976,arCOG02770@1	CAAX protease self-immunity	NA	NA
PB_MBMC_144_1337	RLD62547.1 inorganic pyrophosphatase [Bacteroidetes bacterium]	NA	K01507	inorganic pyrophosphatase [EC:3.6.1.1]	NA	NA	NA	NA	NA	NA	PF00719.20	Pyrophosphatase	NA	NA	COG0221	Inorganic pyrophosphatase	3.6.1.1	NA	2FRF9@200643,3XJH9@558415,4NGBU@976,COG0221@1,COG0221@2	Inorganic pyrophosphatase	3.90.80.10	NA
PB_MBMC_144_1338	KXK45229.1 UDP-N-acetylmuramoyl-tripeptide--D-alanyl-D- alanine ligase [Bacteroidetes bacterium OLB10]	NA	K01929	UDP-N-acetylmuramoyl-tripeptide--D-alanyl-D-alanine ligase [EC:6.3.2.10]	NA	NA	NA	NA	NA	NA	PF02875.22	Mur_ligase_C	NA	NA	COG0770	UDP-N-acetylmuramyl pentapeptide synthase	6.3.2.10,6.3.2.13	NA	2FN92@200643,4NDWD@976,COG0770@1,COG0770@2	Involved in cell wall formation. Catalyzes the final step in the synthesis of UDP-N-acetylmuramoyl-pentapeptide, the precursor of murein	3.90.190.20	NA
PB_MBMC_144_1339	RIK65955.1 hypothetical protein DCC62_25470 [candidate division KSB1 bacterium]	NA	K11527	two-component system, sensor histidine kinase and response regulator [EC:2.7.13.3]	NA	NA	NA	NA	NA	NA	PF07494.12,PF07494.12,PF07494.12,PF07495.14,PF00512.26,PF02518.27,PF00072.25,PF12833.8	Reg_prop,Reg_prop,Reg_prop,Y_Y_Y,HisKA,HATPase_c,Response_reg,HTH_18	NA	NA	COG0642	Signal transduction histidine kinase		NA	1F8T1@104264,1HXUN@117743,4NDXU@976,COG0642@1,COG0745@1,COG0745@2,COG2205@2,COG3292@1,COG3292@2	PhoQ Sensor	2.130.10.10	NA
PB_MBMC_144_1340	RLD75356.1 PIG-L family deacetylase [Bacteroidetes bacterium]	NA	K22135	N-acetylglucosamine malate deacetylase 2 [EC:3.5.1.-]	CE14(34-146)	NA	-	NA	-	NA	PF02585.18	PIG-L	NA	NA	COG2120	Uncharacterized proteins, LmbE homologs		NA	COG2120@1,COG2120@2	N-acetylglucosaminylinositol deacetylase activity	3.40.50.10320	NA
PB_MBMC_144_1341	OFX88810.1 hypothetical protein A2X00_17430 [Bacteroidetes bacterium GWE2_32_14]	NA	K02014	iron complex outermembrane recepter protein	NA	NA	NA	NA	NA	NA	PF13715.7,PF07715.16	CarbopepD_reg_2,Plug	NA	NA	NA	NA		NA	2G3GJ@200643,4NFFN@976,COG1629@1,COG1629@2	TonB-dependent receptor	2.60.40.1120	NA
PB_MBMC_144_1342	WP_137086717.1 YjbQ family protein [Prolixibacteraceae bacterium JC036]	NA	NA	NA	NA	NA	NA	NA	NA	NA	PF01894.18	UPF0047	TIGR00149	TIGR00149_YjbQ: secondary thiamine-phosphate synthase enzyme	COG0432	Uncharacterized conserved protein		NA	2FSG1@200643,4NNMN@976,COG0432@1,COG0432@2	Secondary thiamine-phosphate synthase enzyme	2.60.120.460	NA
PB_MBMC_144_1343	PKP52709.1 hypothetical protein CVT92_07555 [Bacteroidetes bacterium HGW-Bacteroidetes-1]	NA	K09792	uncharacterized protein	NA	NA	NA	NA	NA	NA	NA	NA	NA	NA	NA	NA		NA	47QDS@768503,4NF84@976,COG2836@1,COG2836@2	Cytochrome C biogenesis protein transmembrane region	NA	NA
PB_MBMC_144_1344	PKP51712.1 hypothetical protein CVT92_12110 [Bacteroidetes bacterium HGW-Bacteroidetes-1]	NA	K00406	cytochrome c oxidase cbb3-type subunit III	NA	NA	NA	NA	NA	NA	PF13442.7	Cytochrome_CBB3	NA	NA	NA	NA	1.7.2.1	NA	1MV74@1224,2KQR4@206351,2VK95@28216,COG2010@1,COG2010@2,COG2132@1,COG2132@2	Multicopper oxidase	1.10.760.10	NA
PB_MBMC_144_1345	KPL16917.1 hypothetical protein AMS26_02890 [Bacteroides sp. SM23_62]	NA	NA	NA	CBM9(45-220)	NA	-	NA	CBM9	NA	NA	NA	NA	NA	NA	NA		NA	2FS4M@200643,4NFQ6@976,COG2091@1,COG2091@2	lysine biosynthetic process via aminoadipic acid	2.60.40.1190	NA
PB_MBMC_144_1346	NA	NA	NA	NA	NA	NA	NA	NA	NA	NA	NA	NA	NA	NA	NA	NA	NA	NA	NA	NA	NA	NA
PB_MBMC_144_1347	RLD31831.1 cardiolipin synthase [Bacteroidetes bacterium]	NA	K06131	cardiolipin synthase A/B [EC:2.7.8.-]	NA	NA	NA	NA	NA	NA	PF13396.7,PF13091.7,PF13091.7	PLDc_N,PLDc_2,PLDc_2	TIGR04265	bac_cardiolipin: cardiolipin synthase	COG1502	Phosphatidylserine/phosphatidylglycerophosphate/cardiolipin synthases and related enzymes		NA	22W66@171551,2FMEA@200643,4NE2W@976,COG1502@1,COG1502@2	Catalyzes the reversible phosphatidyl group transfer from one phosphatidylglycerol molecule to another to form cardiolipin (CL) (diphosphatidylglycerol) and glycerol	3.30.870.10	NA
PB_MBMC_144_1348	RLD31830.1 hypothetical protein DRI73_08080 [Bacteroidetes bacterium]	NA	K17589	RB1-inducible coiled-coil protein 1	NA	NA	NA	NA	NA	NA	NA	NA	NA	NA	NA	NA	NA	NA	NA	NA	NA	NA
PB_MBMC_144_1349	PKP08250.1 6-phosphofructokinase [Bacteroidetes bacterium HGW-Bacteroidetes-4]	NA	K21071	ATP-dependent phosphofructokinase / diphosphate-dependent phosphofructokinase [EC:2.7.1.11 2.7.1.90]	NA	NA	NA	NA	NA	NA	PF00365.21	PFK	NA	NA	COG0205	6-phosphofructokinase	2.7.1.11,2.7.1.90	NA	1MVN3@1224,2VK7J@28216,COG0205@1,COG0205@2	Catalyzes the phosphorylation of D-fructose 6-phosphate, the first committing step of glycolysis. Uses inorganic phosphate (PPi) as phosphoryl donor instead of ATP like common ATP-dependent phosphofructokinases (ATP-PFKs), which renders the reaction reversible, and can thus function both in glycolysis and gluconeogenesis. Consistently, PPi-PFK can replace the enzymes of both the forward (ATP-PFK) and reverse (fructose-bisphosphatase (FBPase)) reactions	3.40.50.450	NA
PB_MBMC_144_1350	WP_130642222.1 glycoside hydrolase family 92 protein [Marinilabiliaceae bacterium JC017]	NA	K18068	phthalate 4,5-dioxygenase [EC:1.14.12.7]	-	NA	GH92(5)	NA	GH92	NA	PF17678.2,PF07971.13	Glyco_hydro_92N,Glyco_hydro_92	TIGR01180	aman2_put: putative alpha-1,2-mannosidase	COG3537	Putative alpha-1,2-mannosidase		NA	47KZ5@768503,4NDYB@976,COG3537@1,COG3537@2	PFAM Glycosyl Hydrolase	2.70.98.10	NA
PB_MBMC_144_1351	OFX46856.1 hypothetical protein A2X10_04790 [Bacteroidetes bacterium GWA2_33_15]	NA	K01456	peptide-N4-(N-acetyl-beta-glucosaminyl)asparagine amidase [EC:3.5.1.52]	NA	NA	NA	NA	NA	NA	PF01841.20	Transglut_core	NA	NA	NA	NA		NA	22W3W@171551,2FPAP@200643,4NFR8@976,COG1305@1,COG1305@2	Transglutaminase-like superfamily	2.60.40.1120	NA
PB_MBMC_144_1352	NA	NA	NA	NA	NA	NA	NA	NA	NA	NA	NA	NA	NA	NA	NA	NA	NA	NA	NA	NA	NA	NA
PB_MBMC_144_1353	RLD36476.1 UDP-glucose 6-dehydrogenase [Bacteroidetes bacterium]	NA	K00012	UDPglucose 6-dehydrogenase [EC:1.1.1.22]	-	NA	-	NA	GT2	NA	PF03721.15,PF00984.20,PF03720.16	UDPG_MGDP_dh_N,UDPG_MGDP_dh,UDPG_MGDP_dh_C	TIGR03026	NDP-sugDHase: nucleotide sugar dehydrogenase	COG1004	Predicted UDP-glucose 6-dehydrogenase	1.1.1.22	NA	2FMZ9@200643,4NE00@976,COG1004@1,COG1004@2	Belongs to the UDP-glucose GDP-mannose dehydrogenase family	3.40.50.720	NA
PB_MBMC_144_1354	RLD36479.1 SDR family NAD-dependent epimerase/dehydratase, partial [Bacteroidetes bacterium]	NA	K08678	UDP-glucuronate decarboxylase [EC:4.1.1.35]	-	NA	-	NA	GT4	NA	PF16363.6	GDP_Man_Dehyd	NA	NA	COG0451	Nucleoside-diphosphate-sugar epimerases	4.1.1.35,4.2.1.46	NA	1HWT7@117743,2NSCX@237,4NEZX@976,COG0451@1,COG0451@2	dehydratase	3.40.50.720	NA
PB_MBMC_144_1355	WP_115868840.1 sodium/solute symporter [Marinoscillum furvescens]	NA	K03307	solute:Na+ symporter, SSS family	NA	NA	NA	NA	NA	NA	NA	NA	NA	NA	NA	NA		NA	47KNU@768503,4NE9S@976,COG4146@1,COG4146@2	Belongs to the sodium solute symporter (SSF) (TC 2.A.21) family	1.20.1730.10	NA
PB_MBMC_144_1356	WP_103666044.1 four helix bundle protein [Gracilimonas amylolytica]	NA	NA	NA	NA	NA	NA	NA	NA	NA	PF05635.12	23S_rRNA_IVP	TIGR02436	TIGR02436: four helix bundle protein	NA	NA		NA	1I3Q0@117743,29Q4T@1,30B3K@2,4NPGB@976	23S rRNA-intervening sequence protein	1.20.1440.60	NA
PB_MBMC_144_1357	WP_034043704.1 sugar porter family MFS transporter [Flaviramulus ichthyoenteri]	NA	K03444	MFS transporter, SP family, sugar porter, other	NA	NA	NA	NA	NA	NA	PF00083.25	Sugar_tr	TIGR00879	SP: MFS transporter, sugar porter (SP) family	NA	NA		NA	1HY74@117743,4NE09@976,COG0477@1,COG2814@2	Major facilitator Superfamily	1.20.1250.20	NA
PB_MBMC_144_1358	OFX29002.1 esterase [Bacteroidetes bacterium GWA2_42_15]	NA	K07214	enterochelin esterase and related enzymes	CE1(43-296)	NA	CE0(6)+CE1(22)	NA	-	NA	PF00756.21	Esterase	NA	NA	COG0627	Predicted esterase	3.1.2.12	NA	2FQ6R@200643,4NGI8@976,COG0627@1,COG0627@2	esterase	3.40.50.1820	NA
PB_MBMC_144_1359	WP_119348807.1 ATP-binding cassette domain-containing protein [Mariniphaga sediminis]	NA	K03296	hydrophobic/amphiphilic exporter-1 (mainly G- bacteria), HAE1 family	NA	NA	NA	NA	NA	NA	PF00873.20	ACR_tran	NA	NA	COG0841	Cation/multidrug efflux pump		NA	2FQY7@200643,4NF8M@976,COG0841@1,COG0841@2,COG1131@1,COG1131@2	Belongs to the resistance-nodulation-cell division (RND) (TC 2.A.6) family	3.30.70.1320	NA
PB_MBMC_144_1360	OGU76747.1 phospholipase [Ignavibacteria bacterium RBG_16_34_14]	NA	K03932	polyhydroxybutyrate depolymerase	CE1(21-200)	NA	CE0(12)	NA	-	NA	PF01738.19	DLH	NA	NA	COG4099	Predicted peptidase		NA	2NQ8A@2323,COG4099@1,COG4099@2	Phospholipase/Carboxylesterase	3.40.50.1820	NA
PB_MBMC_144_1361	KPL16526.1 alpha-amylase [Bacteroides sp. SM23_62]	NA	K01208	cyclomaltodextrinase / maltogenic alpha-amylase / neopullulanase [EC:3.2.1.54 3.2.1.133 3.2.1.135]	GH13(58-340)	NA	-	NA	GH13	NA	PF00128.25,PF00128.25	Alpha-amylase,Alpha-amylase	NA	NA	COG0366	Glycosidases		NA	2FNVI@200643,3XJM5@558415,4NEVK@976,COG0366@1,COG0366@2	Maltogenic Amylase, C-terminal domain	3.20.20.80	NA
PB_MBMC_144_1362	KPK84617.1 hypothetical protein AMS27_09430 [Bacteroides sp. SM23_62_1]	NA	K21065	beta-1,2-mannosidase [EC:3.2.1.197]	GH130(53-362)	NA	GH130(6)	NA	GH130	NA	PF04041.14	Glyco_hydro_130	NA	NA	COG2152	Predicted glycosylase	2.4.1.339,2.4.1.340,3.2.1.197	NA	1IQJ1@117747,4NG7B@976,COG2152@1,COG2152@2	beta-1,4-mannooligosaccharide phosphorylase	2.115.10.20	NA
PB_MBMC_144_1363	RPI74296.1 T9SS C-terminal target domain-containing protein [Ignavibacteriales bacterium]	NA	K01208	cyclomaltodextrinase / maltogenic alpha-amylase / neopullulanase [EC:3.2.1.54 3.2.1.133 3.2.1.135]	NA	NA	NA	NA	NA	NA	PF18962.1	Por_Secre_tail	TIGR04183	Por_Secre_tail: Por secretion system C-terminal sorting domain	NA	NA		NA	1HYEX@117743,4NHA4@976,COG1523@1,COG1523@2	Belongs to the glycosyl hydrolase 13 family	2.60.40.4070	NA
PB_MBMC_144_1364	RLD74350.1 hypothetical protein DRJ10_16925 [Bacteroidetes bacterium]	NA	K19693	AraC family transcriptional regulator, chitin signaling transcriptional activator	NA	NA	NA	NA	NA	NA	PF07494.12	Reg_prop	NA	NA	COG3292	Predicted periplasmic ligand-binding sensor domain		NA	47XHD@768503,4NF9I@976,COG3292@1,COG3292@2	Two component regulator propeller	2.130.10.10	NA
PB_MBMC_144_1365	TFG94779.1 aldolase [Calditrichales bacterium]	NA	K12660	2-dehydro-3-deoxy-L-rhamnonate aldolase [EC:4.1.2.53]	NA	NA	NA	NA	NA	NA	PF03328.15	HpcH_HpaI	NA	NA	COG3836	2,4-dihydroxyhept-2-ene-1,7-dioic acid aldolase	4.1.2.52,4.1.2.53	NA	1I44Q@117743,4NH2V@976,COG3836@1,COG3836@2	HpcH/HpaI aldolase/citrate lyase family	3.20.20.60	NA
PB_MBMC_144_1366	TDI80583.1 hypothetical protein E2O83_02560 [Bacteroidetes bacterium]	NA	NA	NA	GH165(2-365)	NA	-	NA	-	NA	NA	NA	NA	NA	NA	NA		NA	4P0AM@976,COG1621@1,COG1621@2	beta-fructofuranosidase activity	NA	NA
PB_MBMC_144_1367	RLD31029.1 hypothetical protein DRI73_09470, partial [Bacteroidetes bacterium]	NA	K06882	uncharacterized protein	NA	NA	NA	NA	NA	NA	NA	NA	NA	NA	NA	NA	1.7.2.1	NA	1I7JN@117743,2PA5J@246874,4NUDC@976,COG2132@1,COG2132@2,COG3291@1,COG3291@2	C-terminal domain of CHU protein family	2.60.40.10	NA
PB_MBMC_144_1368	WP_105048933.1 nitronate monooxygenase [Polaribacter butkevichii]	NA	K02371	enoyl-[acyl-carrier protein] reductase II [EC:1.3.1.9]	NA	NA	NA	NA	NA	NA	PF03060.16,PF03060.16	NMO,NMO	NA	NA	COG2070	Dioxygenases related to 2-nitropropane dioxygenase	1.3.1.9	NA	1HYHD@117743,4NF8Z@976,COG2070@1,COG2070@2	2-nitropropane dioxygenase	3.20.20.70	NA
PB_MBMC_144_1369	RLD28839.1 chloride channel protein [Bacteroidetes bacterium]	NA	K03281	chloride channel protein, CIC family	NA	NA	NA	NA	NA	NA	PF00654.21,PF00571.29,PF00571.29	Voltage_CLC,CBS,CBS	NA	NA	COG0038	Chloride channel protein EriC		NA	2FW8B@200643,3XKPZ@558415,4NFCF@976,COG0038@1,COG0038@2,COG0517@1,COG0517@2	Voltage gated chloride channel	1.10.3080.10	NA
PB_MBMC_144_1370	RLD60681.1 chloride channel protein [Bacteroidetes bacterium]	NA	K03281	chloride channel protein, CIC family	NA	NA	NA	NA	NA	NA	PF00654.21,PF00571.29,PF00571.29	Voltage_CLC,CBS,CBS	NA	NA	COG0038	Chloride channel protein EriC		NA	2FNDY@200643,3XIVN@558415,4NFCF@976,COG0038@1,COG0038@2,COG0517@1,COG0517@2	Voltage gated chloride channel	1.10.3080.10	NA
PB_MBMC_144_1371	WP_109262483.1 3-isopropylmalate dehydrogenase [Marinilabilia sp. WTE]	NA	K00052	3-isopropylmalate dehydrogenase [EC:1.1.1.85]	NA	NA	NA	NA	NA	NA	PF00180.21	Iso_dh	TIGR00169	leuB: 3-isopropylmalate dehydrogenase	COG0473	Isocitrate/isopropylmalate dehydrogenase	1.1.1.85	NA	2FNJ0@200643,3XJVF@558415,4NEBE@976,COG0473@1,COG0473@2	Isocitrate/isopropylmalate dehydrogenase	3.40.718.10	NA
PB_MBMC_144_1372	WP_137084931.1 glutamate synthase large subunit [Prolixibacteraceae bacterium JC036]	NA	K00265	glutamate synthase (NADPH) large chain [EC:1.4.1.13]	NA	NA	NA	NA	NA	NA	PF00310.22,PF04898.15,PF01645.18,PF01493.20	GATase_2,Glu_syn_central,Glu_synthase,GXGXG	NA	NA	COG0069	Glutamate synthase domain 2	1.4.1.13,1.4.1.14,1.4.7.1	NA	2FNH9@200643,3XJ8U@558415,4NFKH@976,COG0067@1,COG0067@2,COG0069@1,COG0069@2	GXGXG motif	3.20.20.70	NA
PB_MBMC_144_1373	WP_110359519.1 glutamate synthase subunit beta [Marinifilum breve]	NA	K00266	glutamate synthase (NADPH) small chain [EC:1.4.1.13]	NA	NA	NA	NA	NA	NA	PF14691.7,PF07992.15	Fer4_20,Pyr_redox_2	TIGR01317	GOGAT_sm_gam: glutamate synthase, NADH/NADPH, small subunit	COG0493	NADPH-dependent glutamate synthase beta chain and related oxidoreductases	1.4.1.13,1.4.1.14	NA	2FN6R@200643,3XJBN@558415,4NG9R@976,COG0493@1,COG0493@2	Dihydroprymidine dehydrogenase domain II, 4Fe-4S cluster	1.10.1060.10	NA
PB_MBMC_144_1374	RLD24339.1 hypothetical protein DRI54_06250 [Bacteroidetes bacterium]	NA	K17830	digeranylgeranylglycerophospholipid reductase [EC:1.3.1.101 1.3.7.11]	NA	NA	NA	NA	NA	NA	PF03486.15	HI0933_like	TIGR02032	GG-red-SF: geranylgeranyl reductase family	COG0644	Dehydrogenases (flavoproteins)	1.3.1.101,1.3.1.111,1.3.1.83,1.3.7.11	NA	1MXQY@1224,2MJCV@213118,2WSEK@28221,42WD4@68525,COG0644@1,COG0644@2	FAD binding domain	3.50.50.60	NA
PB_MBMC_144_1375	RLD31064.1 oxidoreductase [Bacteroidetes bacterium]	NA	K17290	oxidoreductase [EC:1.1.1.-]	NA	NA	NA	NA	NA	NA	PF13460.7	NAD_binding_10	NA	NA	COG0702	Predicted nucleoside-diphosphate-sugar epimerases		NA	2FTHD@200643,4NG89@976,COG0702@1,COG0702@2	NAD(P)H-binding	3.40.50.720	NA
PB_MBMC_144_1376	RLD31063.1 hypothetical protein DRI73_09410 [Bacteroidetes bacterium]	NA	K03671	thioredoxin 1	NA	NA	NA	NA	NA	NA	PF13905.7	Thioredoxin_8	NA	NA	NA	NA		NA	47XHE@768503,4NSJ1@976,COG0526@1,COG0526@2	Thioredoxin-like	3.40.30.10	NA
PB_MBMC_144_1377	RLD52282.1 gamma-glutamyltransferase [Bacteroidetes bacterium]	NA	K00681	gamma-glutamyltranspeptidase / glutathione hydrolase [EC:2.3.2.2 3.4.19.13]	NA	NA	NA	NA	NA	NA	PF01019.22	G_glu_transpept	TIGR00066	g_glut_trans: gamma-glutamyltransferase	COG0405	Gamma-glutamyltransferase	2.3.2.2,3.4.19.13	NA	47K06@768503,4NF2H@976,COG0405@1,COG0405@2	Gamma-glutamyltranspeptidase	3.60.20.40	NA
PB_MBMC_144_1378	WP_101260037.1 2-oxoglutarate dehydrogenase complex dihydrolipoyllysine-residue succinyltransferase [Labilibaculum filiforme]	NA	K00658	2-oxoglutarate dehydrogenase E2 component (dihydrolipoamide succinyltransferase) [EC:2.3.1.61]	NA	NA	NA	NA	NA	NA	PF00198.24	2-oxoacid_dh	TIGR01347	sucB: dihydrolipoyllysine-residue succinyltransferase, E2 component of oxoglutarate dehydrogenase (succinyl-transferring) complex	COG0508	Pyruvate/2-oxoglutarate dehydrogenase complex, dihydrolipoamide acyltransferase (E2) component, and related enzymes	2.3.1.61	NA	2FRN0@200643,3XIRF@558415,4NF33@976,COG0508@1,COG0508@2	2-oxoacid dehydrogenases acyltransferase (catalytic domain)	3.30.559.10	NA
PB_MBMC_144_1379	WP_142533746.1 T9SS type A sorting domain-containing protein [Saccharicrinis carchari]	NA	K14194	serine-aspartate repeat-containing protein C/D/E	NA	NA	NA	NA	NA	NA	PF07705.12	CARDB	TIGR01451	B_ant_repeat: conserved repeat domain	NA	NA		NA	1IMWQ@117743,2NVU6@237,4PCAF@976,COG2373@1,COG2373@2	CARDB	2.60.40.10	NA
PB_MBMC_144_1380	RLD36738.1 glycerophosphodiester phosphodiesterase [Bacteroidetes bacterium]	NA	K01126	glycerophosphoryl diester phosphodiesterase [EC:3.1.4.46]	NA	NA	NA	NA	NA	NA	PF03009.18	GDPD	NA	NA	COG0584	Glycerophosphoryl diester phosphodiesterase	3.1.4.46	NA	1I3J4@117743,4NGNU@976,COG0584@1,COG0584@2	Glycerophosphoryl diester phosphodiesterase family	3.20.20.190	NA
PB_MBMC_144_1381	WP_109673904.1 hypothetical protein [Dyadobacter jejuensis]	NA	K03651	3',5'-cyclic-AMP phosphodiesterase [EC:3.1.4.53]	NA	NA	NA	NA	NA	NA	PF00149.29	Metallophos	NA	NA	COG1409	Predicted phosphohydrolases		NA	1U2MN@1239,24802@186801,36F88@31979,COG1409@1,COG1409@2	Calcineurin-like phosphoesterase	3.60.21.10	NA
PB_MBMC_144_1382	RLD36739.1 hypothetical protein DRI73_00080 [Bacteroidetes bacterium]	NA	K01186	sialidase-1 [EC:3.2.1.18]	GH33(54-338)	NA	GH33(32)	NA	GH33	NA	PF02012.21,PF13088.7,PF13290.7,PF07691.13	BNR,BNR_2,CHB_HEX_C_1,PA14	NA	NA	NA	NA		NA	1IWRN@117747,4NJNK@976,COG4409@1,COG4409@2	BNR repeat-like domain	2.120.10.10	NA
PB_MBMC_144_1383	RLD36740.1 exo-alpha-sialidase [Bacteroidetes bacterium]	NA	K23083	3-deoxy-D-manno-octulosonic acid-hydrolase	GH33(36-368)	NA	GH33(35)	NA	GH33	NA	PF13088.7,PF13088.7	BNR_2,BNR_2	NA	NA	COG4692	Predicted neuraminidase (sialidase)		NA	1IJA8@117743,23HZ9@178469,4PKIP@976,COG4409@1,COG4409@2	BNR repeat-like domain	2.120.10.10	NA
PB_MBMC_144_1384	RLD36741.1 glycoside hydrolase family 92 protein [Bacteroidetes bacterium]	NA	K17647	versiconal hemiacetal acetate reductase [EC:1.1.1.353]	GH92(166-650)	NA	GH92(1)	NA	GH92	NA	PF17678.2,PF07971.13,PF13290.7,PF07691.13	Glyco_hydro_92N,Glyco_hydro_92,CHB_HEX_C_1,PA14	TIGR01180	aman2_put: putative alpha-1,2-mannosidase	COG3537	Putative alpha-1,2-mannosidase		NA	1HWR3@117743,2YI6X@290174,4NDYB@976,COG3534@1,COG3534@2,COG3537@1,COG3537@2	Glycosyl hydrolase family 92	1.20.1610.10	NA
PB_MBMC_144_1385	RLD32770.1 hypothetical protein DRI73_06555, partial [Bacteroidetes bacterium]	NA	K17108	non-lysosomal glucosylceramidase [EC:3.2.1.45]	GH116(397-758)	NA	GH116(3)	NA	GH116	NA	PF12215.9,PF04685.14,PF13287.7	Glyco_hydr_116N,DUF608,Fn3_assoc	NA	NA	COG4354	Predicted bile acid beta-glucosidase		NA	47P0Q@768503,4NFQW@976,COG4354@1,COG4354@2	beta-glucosidase 2, glycosyl-hydrolase family 116 N-term	1.50.10.10	NA
PB_MBMC_144_1386	RLD81246.1 formate dehydrogenase subunit alpha [Bacteroidetes bacterium]	NA	K05299	formate dehydrogenase (NADP+) alpha subunit [EC:1.17.1.10]	NA	NA	NA	NA	NA	NA	PF13187.7,PF04879.17,PF00384.23,PF01568.22	Fer4_9,Molybdop_Fe4S4,Molybdopterin,Molydop_binding	TIGR01591	Fdh-alpha: formate dehydrogenase, alpha subunit	COG3383	Uncharacterized anaerobic dehydrogenase	1.17.1.10,1.17.1.9	NA	1IKVD@117743,2YKIF@290174,4PKV4@976,COG3383@1,COG3383@2	NADH-ubiquinone oxidoreductase-G iron-sulfur binding region	3.40.228.10	NA
PB_MBMC_144_1387	OFX35366.1 arabinose isomerase [Bacteroidetes bacterium GWA2_42_15]	NA	K01804	L-arabinose isomerase [EC:5.3.1.4]	NA	NA	NA	NA	NA	NA	PF02610.16	Arabinose_Isome	NA	NA	COG2160	L-arabinose isomerase	5.3.1.4	NA	1HYSP@117743,4NF0C@976,COG2407@1,COG2407@2	Catalyzes the conversion of L-arabinose to L-ribulose	NA	NA
PB_MBMC_144_1388	OFX98973.1 hypothetical protein A2W89_06450 [Bacteroidetes bacterium GWE2_42_39]	NA	K01942	biotin---protein ligase [EC:6.3.4.9 6.3.4.10 6.3.4.11 6.3.4.15]	GH106(50-731)	NA	-	NA	GH0	NA	PF17132.5	Glyco_hydro_106	NA	NA	NA	NA		NA	22ZBT@171551,2FPZ2@200643,4NIBS@976,COG3250@1,COG3250@2	alpha-L-rhamnosidase	NA	NA
PB_MBMC_144_1389	TFF97752.1 uracil-DNA glycosylase [Candidatus Lokiarchaeota archaeon]	NA	K00921	1-phosphatidylinositol-3-phosphate 5-kinase [EC:2.7.1.150]	NA	NA	NA	NA	NA	NA	NA	NA	NA	NA	NA	NA	3.2.2.27	NA	1MWX1@1224,2WMXB@28221,42QXV@68525,COG1573@1,COG1573@2	TIGRFAM Phage SPO1 DNA polymerase-related protein	NA	NA
PB_MBMC_144_1390	OQX76334.1 hypothetical protein B6D64_10055 [Bacteroidetes bacterium 4484_276]	NA	K06897	7,8-dihydropterin-6-yl-methyl-4-(beta-D-ribofuranosyl)aminobenzene 5'-phosphate synthase [EC:2.5.1.105]	NA	NA	NA	NA	NA	NA	PF00753.28	Lactamase_B	NA	NA	COG1237	Metal-dependent hydrolases of the beta-lactamase superfamily II	2.5.1.105	NA	2G364@200643,4NR2Y@976,COG1237@1,COG1237@2	Metallo-beta-lactamase superfamily	3.60.15.10	NA
PB_MBMC_144_1391	RLD52837.1 hypothetical protein DRJ05_17075 [Bacteroidetes bacterium]	NA	K02051	NitT/TauT family transport system substrate-binding protein	NA	NA	NA	NA	NA	NA	PF13370.7,PF08984.12	Fer4_13,DUF1858	NA	NA	COG0715	ABC-type nitrate/sulfonate/bicarbonate transport systems, periplasmic components	1.12.98.1	NA	COG0715@1,COG0715@2,COG1141@1,COG1141@2	electron transfer activity	3.40.190.10	NA
PB_MBMC_144_1392	RLD80793.1 hypothetical protein DRJ10_06985 [Bacteroidetes bacterium]	NA	K15087	(3R)-linalool synthase [EC:4.2.3.26]	NA	NA	NA	NA	NA	NA	NA	NA	NA	NA	NA	NA		NA	2B5KV@1,31YFX@2,4NQRP@976		NA	NA
PB_MBMC_144_1393	RLD35817.1 hypothetical protein DRI73_01835 [Bacteroidetes bacterium]	NA	K08354	thiosulfate reductase cytochrome b subunit	NA	NA	NA	NA	NA	NA	PF01292.21,PF13426.8,PF13426.8	Ni_hydr_CYTB,PAS_9,PAS_9	TIGR00229	sensory_box: PAS domain S-box protein	COG4117	Thiosulfate reductase cytochrome B subunit (membrane anchoring protein)		NA	1FDS6@1090,COG4117@1,COG4117@2	PFAM cytochrome B561	1.20.950.20	NA
PB_MBMC_144_1394	OHB64884.1 hypothetical protein A2168_07015 [Planctomycetes bacterium RBG_13_50_24]	NA	K01729	poly(beta-D-mannuronate) lyase [EC:4.2.2.3]	GH120(296-385)	NA	GH120(2)	NA	CBM6+GH120	NA	PF07602.12,PF13229.7	DUF1565,Beta_helix	TIGR03804	para_beta_helix: parallel beta-helix repeat	NA	NA		NA	4NG6U@976,COG1653@1,COG1653@2	Pfam Right handed beta helix region	2.160.20.10	NA
PB_MBMC_144_1395	RLD35252.1 dicarboxylate/amino acid:cation symporter [Bacteroidetes bacterium]	NA	K03309	dicarboxylate/amino acid:cation (Na+ or H+) symporter, DAACS family	NA	NA	NA	NA	NA	NA	PF00375.19	SDF	NA	NA	COG1301	Na+/H+-dicarboxylate symporters		NA	231Z2@171551,2G2YY@200643,4NDUU@976,COG1301@1,COG1301@2	Sodium:dicarboxylate symporter family	1.10.3860.10	NA
PB_MBMC_144_1396	NA	NA	NA	NA	NA	NA	NA	NA	NA	NA	NA	NA	NA	NA	NA	NA	NA	NA	NA	NA	NA	NA
PB_MBMC_144_1397	WP_138530841.1 hypothetical protein [Labilibacter sp. CG51]	NA	K21571	starch-binding outer membrane protein SusE/F	GH128(67-185)	NA	-	NA	-	NA	PF11790.9	Glyco_hydro_cc	NA	NA	NA	NA		NA	47WW7@768503,4NHIK@976,COG1595@1,COG1595@2	Glycosyl hydrolase catalytic core	3.20.20.80	NA
PB_MBMC_144_1398	NA	NA	NA	NA	NA	NA	NA	NA	NA	NA	NA	NA	NA	NA	NA	NA	NA	NA	NA	NA	NA	NA
PB_MBMC_144_1399	WP_096432668.1 RagB/SusD family nutrient uptake outer membrane protein [Marinifilaceae bacterium SPP2]	NA	K21572	starch-binding outer membrane protein, SusD/RagB family	NA	NA	NA	NA	NA	NA	PF14322.7,PF07980.12	SusD-like_3,SusD_RagB	NA	NA	NA	NA	2.7.1.21	NA	1IPEV@117747,4NFWU@976,COG1435@1,COG1435@2	PFAM RagB SusD	1.25.40.390	NA
PB_MBMC_144_1400	WP_096432670.1 TonB-dependent receptor [Marinifilaceae bacterium SPP2]	NA	K21573	TonB-dependent starch-binding outer membrane protein SusC	NA	NA	NA	NA	NA	NA	PF13715.7,PF07715.16,PF00593.25	CarbopepD_reg_2,Plug,TonB_dep_Rec	TIGR04056	OMP_RagA_SusC: TonB-linked outer membrane protein, SusC/RagA family	COG1629	Outer membrane receptor proteins, mostly Fe transport		NA	2FW4E@200643,4AWEE@815,4P1Z5@976,COG1629@1,COG4771@2	TonB-linked outer membrane protein, SusC RagA family	2.170.130.10	NA
PB_MBMC_144_1401	WP_110359286.1 hybrid sensor histidine kinase/response regulator transcription factor [Marinifilum breve]	NA	K19693	AraC family transcriptional regulator, chitin signaling transcriptional activator	NA	NA	NA	NA	NA	NA	PF07494.12,PF07494.12,PF07494.12,PF07495.14,PF00512.26,PF02518.27,PF00072.25,PF12833.8	Reg_prop,Reg_prop,Reg_prop,Y_Y_Y,HisKA,HATPase_c,Response_reg,HTH_18	NA	NA	COG0642	Signal transduction histidine kinase		NA	4NDXU@976,COG0642@1,COG0745@1,COG0745@2,COG2205@2,COG3292@1,COG3292@2	PhoQ Sensor	2.130.10.10	NA
PB_MBMC_144_1402	WP_133465559.1 sulfatase [Sunxiuqinia elliptica]	NA	K01136	iduronate 2-sulfatase [EC:3.1.6.13]	NA	NA	NA	NA	NA	NA	PF00884.24,PF16347.6	Sulfatase,DUF4976	NA	NA	COG3119	Arylsulfatase A and related enzymes	3.1.6.13	NA	1HZQ7@117743,2PGBQ@252356,4NFGI@976,COG3119@1,COG3119@2	Sulfatase	3.40.720.10	NA
PB_MBMC_144_1403	GET32574.1 alpha-1 2-mannosidase [Prolixibacter bellariivorans]	NA	K10231	kojibiose phosphorylase [EC:2.4.1.230]	-	NA	GH92(3)	NA	GH92	NA	PF17678.2,PF07971.13	Glyco_hydro_92N,Glyco_hydro_92	TIGR01180	aman2_put: putative alpha-1,2-mannosidase	COG3537	Putative alpha-1,2-mannosidase		NA	2FMXD@200643,4NDYB@976,COG3537@1,COG3537@2	Alpha-1,2-mannosidase	2.70.98.10	NA
PB_MBMC_144_1404	RLD35635.1 hypothetical protein DRI73_02190, partial [Bacteroidetes bacterium]	NA	K07114	Ca-activated chloride channel homolog	NA	NA	NA	NA	NA	NA	PF07584.12,PF00092.29	BatA,VWA	NA	NA	NA	NA		NA	2FN4B@200643,3XJQN@558415,4NF7Y@976,COG2304@1,COG2304@2	von Willebrand factor (vWF) type A domain	3.40.50.410	NA
PB_MBMC_144_1405	OFX19273.1 aerotolerance regulator BatA [Bacteroidetes bacterium GWA2_31_9b]	NA	K07114	Ca-activated chloride channel homolog	NA	NA	NA	NA	NA	NA	PF07584.12,PF00092.29	BatA,VWA	TIGR02226	two_anch: N-terminal double-transmembrane domain	NA	NA		NA	2FNXM@200643,4NDUC@976,COG2304@1,COG2304@2	Von Willebrand factor type A domain	3.40.50.410	NA
PB_MBMC_144_1406	OFX45121.1 hypothetical protein A2X10_10130 [Bacteroidetes bacterium GWA2_33_15]	NA	K09928	uncharacterized protein	NA	NA	NA	NA	NA	NA	NA	NA	NA	NA	NA	NA		NA	2FP8Y@200643,4NGHU@976,COG3088@1,COG3088@2	Psort location CytoplasmicMembrane, score	NA	NA
PB_MBMC_144_1407	KPK80220.1 hypothetical protein AMS27_17295 [Bacteroides sp. SM23_62_1]	NA	K07114	Ca-activated chloride channel homolog	NA	NA	NA	NA	NA	NA	PF01882.19	DUF58	NA	NA	COG1721	Uncharacterized conserved protein (some members contain a von Willebrand factor type A (vWA) domain)		NA	2FNSY@200643,3XIXB@558415,4NE2N@976,COG1721@1,COG1721@2	von Willebrand factor (vWF) type A domain	3.40.50.410	NA
PB_MBMC_144_1408	OFY50882.1 hypothetical protein A2Y87_10690 [Bacteroidetes bacterium RBG_13_46_8]	NA	NA	NA	NA	NA	NA	NA	NA	NA	NA	NA	NA	NA	NA	NA	NA	NA	NA	NA	NA	NA
PB_MBMC_144_1409	OFY19349.1 ATPase [Bacteroidetes bacterium GWF2_33_38]	NA	K03924	MoxR-like ATPase [EC:3.6.3.-]	NA	NA	NA	NA	NA	NA	PF07726.12,PF17863.2	AAA_3,AAA_lid_2	NA	NA	COG0714	MoxR-like ATPases		NA	22W2U@171551,2FMGP@200643,4NDVZ@976,COG0714@1,COG0714@2	ATPase family associated with various cellular activities (AAA)	3.40.50.300	NA
PB_MBMC_144_1410	OFX24713.1 DNA polymerase I [Bacteroidetes bacterium GWA2_31_9b]	NA	K02335	DNA polymerase I [EC:2.7.7.7]	NA	NA	NA	NA	NA	NA	PF00476.21	DNA_pol_A	NA	NA	COG0749	DNA polymerase I - 3'-5' exonuclease and polymerase domains	2.7.7.7	NA	22WNP@171551,2FM8X@200643,4NDVA@976,COG0258@1,COG0258@2,COG0749@1,COG0749@2	In addition to polymerase activity, this DNA polymerase exhibits 5'-3' exonuclease activity	3.30.70.370	NA
PB_MBMC_144_1411	PCH88821.1 molybdopterin synthase sulfur carrier subunit [Flavobacteriales bacterium]	NA	K03636	sulfur-carrier protein	NA	NA	NA	NA	NA	NA	PF02597.21	ThiS	NA	NA	COG1977	Molybdopterin converting factor, small subunit	NA	NA	NA	NA	3.10.20.30	NA
PB_MBMC_144_1412	WP_119348090.1 SDR family oxidoreductase [Mariniphaga sediminis]	NA	K00046	gluconate 5-dehydrogenase [EC:1.1.1.69]	NA	NA	NA	NA	NA	NA	PF13561.7	adh_short_C2	NA	NA	COG1028	Dehydrogenases with different specificities (related to short-chain alcohol dehydrogenases)		NA	4NJK5@976,COG1028@1,COG1028@2	Short chain dehydrogenase	3.40.50.720	NA
PB_MBMC_144_1413	TFG48807.1 gfo/Idh/MocA family oxidoreductase [Candidatus Brocadiae bacterium]	NA	K03810	virulence factor	NA	NA	NA	NA	NA	NA	PF01408.23	GFO_IDH_MocA	NA	NA	COG0673	Predicted dehydrogenases and related proteins		NA	1I9AX@117743,4NK71@976,COG0673@1,COG0673@2	Oxidoreductase family, NAD-binding Rossmann fold	3.30.360.10	NA
PB_MBMC_144_1414	RLD34682.1 lipoate--protein ligase family protein [Bacteroidetes bacterium]	NA	K03800	lipoate---protein ligase [EC:6.3.1.20]	NA	NA	NA	NA	NA	NA	NA	NA	TIGR00545	lipoyltrans: lipoyltransferase and lipoate-protein ligase	COG0095	Lipoate-protein ligase A	6.3.1.20	NA	1HZU2@117743,4NE5F@976,COG0095@1,COG0095@2	Bacterial lipoate protein ligase C-terminus	3.30.930.10	NA
PB_MBMC_144_1415	RLD34681.1 1-acyl-sn-glycerol-3-phosphate acyltransferase, partial [Bacteroidetes bacterium]	NA	K00655	1-acyl-sn-glycerol-3-phosphate acyltransferase [EC:2.3.1.51]	NA	NA	NA	NA	NA	NA	PF01553.22	Acyltransferase	TIGR00530	AGP_acyltrn: 1-acylglycerol-3-phosphate O-acyltransferases	COG0204	1-acyl-sn-glycerol-3-phosphate acyltransferase	2.3.1.51	NA	2J9F7@203691,COG0204@1,COG0204@2	Phosphate acyltransferases	NA	NA
PB_MBMC_144_1416	RLD32886.1 DNA mismatch repair protein MutS [Bacteroidetes bacterium]	NA	K08737	DNA mismatch repair protein MSH6	NA	NA	NA	NA	NA	NA	NA	NA	NA	NA	NA	NA		NA	1HX6A@117743,2YHM3@290174,4NE6X@976,COG0249@1,COG0249@2	ATPase domain of DNA mismatch repair MUTS family	1.10.1420.10	NA
PB_MBMC_144_1417	PID92318.1 hypothetical protein CSA96_03815 [Bacteroidetes bacterium]	NA	NA	NA	NA	NA	NA	NA	NA	NA	NA	NA	NA	NA	NA	NA		NA	2FR2H@200643,3XIWK@558415,4NF79@976,COG0726@1,COG0726@2	polysaccharide deacetylase	NA	NA
PB_MBMC_144_1418	KPL11728.1 hypothetical protein AMS26_19625 [Bacteroides sp. SM23_62]	NA	K10069	C-type lectin domain family 1 member A	NA	NA	NA	NA	NA	NA	PF11751.9	PorP_SprF	TIGR03519	T9SS_PorP_fam: type IX secretion system membrane protein, PorP/SprF family	NA	NA		NA	47P6I@768503,4NM6Q@976,COG3064@1,COG3064@2	Type IX secretion system membrane protein PorP/SprF	NA	NA
PB_MBMC_144_1419	OFY57737.1 hypothetical protein A2Y87_09630 [Bacteroidetes bacterium RBG_13_46_8]	NA	K14314	nuclear pore complex protein Nup210	NA	NA	NA	NA	NA	NA	PF13573.7,PF13573.7,PF13573.7,PF13573.7,PF13573.7,PF13573.7,PF13585.7	SprB,SprB,SprB,SprB,SprB,SprB,CHU_C	TIGR04131	Bac_Flav_CTERM: gliding motility-associated C-terminal domain	NA	NA		NA	1IJ6N@117743,4PKBQ@976,COG2911@1,COG2911@2,COG3209@1,COG3209@2,COG5184@1,COG5184@2	SprB repeat	2.60.40.740	NA
PB_MBMC_144_1420	RZP00516.1 T9SS type A sorting domain-containing protein [Flavobacteriales bacterium]	NA	K06330	spore coat protein H	NA	NA	NA	NA	NA	NA	PF13290.7,PF08757.12,PF00932.20,PF18962.1	CHB_HEX_C_1,CotH,LTD,Por_Secre_tail	TIGR04183	Por_Secre_tail: Por secretion system C-terminal sorting domain	NA	NA		NA	4PP0J@976,COG2312@1,COG2312@2	CotH kinase protein	2.60.120.260	NA
PB_MBMC_144_1421	NA	NA	NA	NA	NA	NA	NA	NA	NA	NA	NA	NA	NA	NA	NA	NA	NA	NA	NA	NA	NA	NA
PB_MBMC_144_1422	PHR91479.1 hypothetical protein COA78_34050 [Blastopirellula sp.]	NA	K17257	integrin alpha FG-GAP repeat containing protein 1	NA	NA	NA	NA	NA	NA	PF13517.7,PF13517.7	VCBS,VCBS	NA	NA	NA	NA		NA	47T52@768503,4NEYM@976,COG4692@1,COG4692@2	Repeat domain in Vibrio, Colwellia, Bradyrhizobium and Shewanella	2.130.10.130	NA
PB_MBMC_144_1423	OGJ84192.1 hypothetical protein A2268_10565 [Candidatus Raymondbacteria bacterium RifOxyA12_full_50_37]	NA	K12373	hexosaminidase [EC:3.2.1.52]	GH20(188-410)	NA	-	NA	-	NA	PF02838.16,PF00728.23	Glyco_hydro_20b,Glyco_hydro_20	NA	NA	COG3525	N-acetyl-beta-hexosaminidase	3.2.1.52	NA	1F8SI@104264,1HXU1@117743,4NE08@976,COG3525@1,COG3525@2	PFAM Glycoside hydrolase, family 20, catalytic core	3.20.20.80	NA
PB_MBMC_144_1424	KPL08797.1 hypothetical protein AMS26_23870 [Bacteroides sp. SM23_62]	NA	K12349	neutral ceramidase [EC:3.5.1.23]	NA	NA	NA	NA	NA	NA	NA	NA	NA	NA	NA	NA		NA	2IWVG@203682,COG2133@1,COG2133@2	pyrroloquinoline quinone binding	NA	NA
PB_MBMC_144_1425	WP_119348453.1 DegT/DnrJ/EryC1/StrS family aminotransferase [Mariniphaga sediminis]	NA	K19715	8-amino-3,8-dideoxy-alpha-D-manno-octulosonate transaminase [EC:2.6.1.109]	NA	NA	NA	NA	NA	NA	PF01041.18	DegT_DnrJ_EryC1	NA	NA	COG0399	Predicted pyridoxal phosphate-dependent enzyme apparently involved in regulation of cell wall biogenesis		NA	47X9A@768503,4NJKH@976,COG0399@1,COG0399@2	Cys/Met metabolism PLP-dependent enzyme	3.40.640.10	NA
PB_MBMC_144_1426	RKY02609.1 hypothetical protein DRP77_07615 [Candidatus Poribacteria bacterium]	NA	K22278	peptidoglycan-N-acetylglucosamine deacetylase [EC:3.5.1.104]	NA	NA	NA	NA	NA	NA	NA	NA	NA	NA	NA	NA		NA	1U91B@1239,1ZKYK@1386,4HBH7@91061,COG0726@1,COG0726@2	polysaccharide deacetylase	3.20.20.370	NA
PB_MBMC_144_1427	TWU17332.1 hypothetical protein Pla52o_53380 [Planctomycetes bacterium Pla52o]	NA	K01061	carboxymethylenebutenolidase [EC:3.1.1.45]	-	NA	CE15(4)	NA	GH33	NA	PF08840.12	BAAT_C	NA	NA	COG0412	Dienelactone hydrolase and related enzymes	3.1.1.45	NA	1IVNY@117747,4NJ7D@976,COG0412@1,COG0412@2	BAAT / Acyl-CoA thioester hydrolase C terminal	3.40.50.1820	NA
PB_MBMC_144_1428	NA	NA	NA	NA	NA	NA	NA	NA	NA	NA	NA	NA	NA	NA	NA	NA	NA	NA	NA	NA	NA	NA
PB_MBMC_144_1429	WP_133177621.1 SusD/RagB family nutrient-binding outer membrane lipoprotein [Chitinophaga parva]	NA	K21572	starch-binding outer membrane protein, SusD/RagB family	NA	NA	NA	NA	NA	NA	PF12771.8	SusD-like_2	NA	NA	NA	NA		NA	1IUW6@117747,4P1AT@976,COG4198@1,COG4198@2	Starch-binding associating with outer membrane	1.25.40.390	NA
PB_MBMC_144_1430	WP_093919375.1 SusC/RagA family TonB-linked outer membrane protein [Sunxiuqinia elliptica]	NA	K21573	TonB-dependent starch-binding outer membrane protein SusC	NA	NA	NA	NA	NA	NA	PF13715.7,PF07715.16,PF00593.25	CarbopepD_reg_2,Plug,TonB_dep_Rec	TIGR04056	OMP_RagA_SusC: TonB-linked outer membrane protein, SusC/RagA family	COG4206	Outer membrane cobalamin receptor protein		NA	1IVJ0@117747,4P0X2@976,COG1629@1,COG4771@2	Carboxypeptidase regulatory-like domain	2.170.130.10	NA
PB_MBMC_144_1431	RLD35423.1 hypothetical protein DRI73_02590, partial [Bacteroidetes bacterium]	NA	K07165	transmembrane sensor	NA	NA	NA	NA	NA	NA	PF04773.14,PF16344.6	FecR,DUF4974	NA	NA	COG3712	Fe2+-dicitrate sensor, membrane component		NA	22XS8@171551,2FR5V@200643,4NMXF@976,COG3712@1,COG3712@2	Domain of unknown function (DUF4974)	2.60.120.1440	NA
PB_MBMC_144_1432	RKX36278.1 glycogen phosphorylase [Verrucomicrobia bacterium]	NA	K00688	glycogen phosphorylase [EC:2.4.1.1]	GT35(116-830)	NA	GT35(1)	NA	GT35	NA	PF00343.21	Phosphorylase	TIGR02093	P_ylase: glycogen/starch/alpha-glucan phosphorylases	COG0058	Glucan phosphorylase	2.4.1.1	NA	1FZUX@1117,1JKQ6@1189,COG0058@1,COG0058@2	Carbohydrate phosphorylase	3.40.50.2000	NA
PB_MBMC_144_1433	WP_020604897.1 alpha-D-glucose phosphate-specific phosphoglucomutase [Spirosoma spitsbergense]	NA	K01835	phosphoglucomutase [EC:5.4.2.2]	NA	NA	NA	NA	NA	NA	NA	NA	NA	NA	COG0033	Phosphoglucomutase	5.4.2.2	NA	4P086@976,COG0033@1,COG0033@2	Phosphoglucomutase/phosphomannomutase, C-terminal domain	3.40.120.10	NA
PB_MBMC_144_1434	KPL13317.1 hypothetical protein AMS26_14915 [Bacteroides sp. SM23_62]	NA	K00059	3-oxoacyl-[acyl-carrier protein] reductase [EC:1.1.1.100]	NA	NA	NA	NA	NA	NA	PF13561.7	adh_short_C2	NA	NA	COG1028	Dehydrogenases with different specificities (related to short-chain alcohol dehydrogenases)		NA	1IYKY@117747,4NKYV@976,COG1028@1,COG1028@2	KR domain	3.40.50.720	NA
PB_MBMC_144_1435	KPL13318.1 mandelate racemase [Bacteroides sp. SM23_62]	NA	K01856	muconate cycloisomerase [EC:5.5.1.1]	NA	NA	NA	NA	NA	NA	PF13378.7	MR_MLE_C	NA	NA	COG4948	L-alanine-DL-glutamate epimerase and related enzymes of enolase superfamily	4.2.1.40	NA	4NP0T@976,COG4948@1,COG4948@2	Mandelate racemase / muconate lactonizing enzyme, C-terminal domain	3.20.20.120	NA
PB_MBMC_144_1436	WP_018626327.1 RidA family protein [Niabella aurantiaca]	NA	K09022	2-iminobutanoate/2-iminopropanoate deaminase [EC:3.5.99.10]	NA	NA	NA	NA	NA	NA	PF01042.22	Ribonuc_L-PSP	NA	NA	COG0251	Putative translation initiation inhibitor, yjgF family	3.5.99.10	NA	COG0251@1,COG0251@2	oxidation-reduction process	3.30.1330.40	NA
PB_MBMC_144_1437	KPL22250.1 hypothetical protein AMS23_08190 [Bacteroides sp. SM1_62]	NA	K01470	creatinine amidohydrolase [EC:3.5.2.10]	NA	NA	NA	NA	NA	NA	PF02633.15	Creatininase	NA	NA	COG1402	Uncharacterized protein, putative amidase	3.5.2.10	NA	1MXR9@1224,2TUFR@28211,COG1402@1,COG1402@2	Creatininase	3.40.50.10310	NA
PB_MBMC_144_1438	OFY52163.1 transcriptional regulator [Bacteroidetes bacterium GWF2_41_31]	NA	K15773	HTH-type transcriptional regulator / antitoxin HipB	NA	NA	NA	NA	NA	NA	PF01381.23	HTH_3	NA	NA	NA	NA		NA	1I30P@117743,4C4DY@83612,4NQII@976,COG3620@1,COG3620@2	Helix-turn-helix domain	1.10.260.40	NA
PB_MBMC_144_1439	WP_119350633.1 nickel-dependent lactate racemase [Mariniphaga sediminis]	NA	K22373	lactate racemase [EC:5.1.2.1]	NA	NA	NA	NA	NA	NA	PF09861.10	Lar_N	NA	NA	COG3875	Uncharacterized conserved protein	5.1.2.1	NA	1TQ1C@1239,247PH@186801,261WJ@186807,COG3875@1,COG3875@2	conserved protein (DUF2088)	3.90.226.30	NA
PB_MBMC_144_1440	WP_129278428.1 T9SS type A sorting domain-containing protein [Candidatus Marinimicrobia bacterium]	NA	K06330	spore coat protein H	-	NA	-	NA	CBM9	NA	PF08757.12,PF13860.7	CotH,FlgD_ig	TIGR04183	Por_Secre_tail: Por secretion system C-terminal sorting domain	NA	NA		NA	2G16U@200643,4NH8G@976,COG3211@1,COG3211@2,COG4935@1,COG4935@2	CotH kinase protein	2.60.40.4070	NA
PB_MBMC_144_1441	PKP31144.1 protease [Bacteroidetes bacterium HGW-Bacteroidetes-17]	NA	K08676	tricorn protease [EC:3.4.21.-]	NA	NA	NA	NA	NA	NA	PF03572.19	Peptidase_S41	NA	NA	COG0793	Periplasmic protease		NA	1HYJJ@117743,4NGU2@976,COG0793@1,COG0793@2,COG4946@1,COG4946@2	Tricorn protease homolog	3.90.226.10	NA
PB_MBMC_144_1442	RLD31717.1 transcriptional regulator [Bacteroidetes bacterium]	NA	K21903	ArsR family transcriptional regulator, lead/cadmium/zinc/bismuth-responsive transcriptional repressor	NA	NA	NA	NA	NA	NA	PF12840.8	HTH_20	NA	NA	COG0640	Predicted transcriptional regulators		NA	2FUJ6@200643,3XK8K@558415,4NSQD@976,COG0640@1,COG0640@2	helix_turn_helix, Arsenical Resistance Operon Repressor	1.10.10.10	NA
PB_MBMC_144_1443	RLD31716.1 6-carboxytetrahydropterin synthase QueD [Bacteroidetes bacterium]	NA	K01737	6-pyruvoyltetrahydropterin/6-carboxytetrahydropterin synthase [EC:4.2.3.12 4.1.2.50]	NA	NA	NA	NA	NA	NA	PF01242.20	PTPS	NA	NA	COG0720	6-pyruvoyl-tetrahydropterin synthase	4.1.2.50,4.2.3.12	NA	2FU4Q@200643,3XK4D@558415,4NM8H@976,COG0720@1,COG0720@2	6-pyruvoyl tetrahydropterin synthase	3.30.479.10	NA
PB_MBMC_144_1444	TVR71615.1 DNA polymerase I [Marinilabiliales bacterium]	NA	K02335	DNA polymerase I [EC:2.7.7.7]	NA	NA	NA	NA	NA	NA	PF02739.17,PF01367.21,PF01612.21,PF00476.21	5_3_exonuc_N,5_3_exonuc,DNA_pol_A_exo1,DNA_pol_A	TIGR00593	pola: DNA polymerase I	COG0749	DNA polymerase I - 3'-5' exonuclease and polymerase domains	2.7.7.7	NA	2FM8X@200643,4NDVA@976,COG0258@1,COG0258@2,COG0749@1,COG0749@2	In addition to polymerase activity, this DNA polymerase exhibits 5'-3' exonuclease activity	3.30.420.10	NA
PB_MBMC_144_1445	RLD53940.1 class I SAM-dependent DNA methyltransferase, partial [Bacteroidetes bacterium]	NA	NA	NA	NA	NA	NA	NA	NA	NA	NA	NA	NA	NA	NA	NA		NA	47KR1@768503,4NFKA@976,COG1002@1,COG1002@2	Type II restriction enzyme, methylase subunits	NA	NA
PB_MBMC_144_1446	WP_153631603.1 IS1595 family transposase [Prolixibacter sp. SD074]	NA	K07488	transposase	NA	NA	NA	NA	NA	NA	PF12762.8	DDE_Tnp_IS1595	NA	NA	NA	NA		NA	22XK1@171551,2FPPS@200643,4NHYS@976,COG3677@1,COG3677@2	SPTR Transposase	NA	NA
PB_MBMC_144_1447	OGU54678.1 hypothetical protein A2V66_17620 [Ignavibacteria bacterium RBG_13_36_8]	NA	K01135	arylsulfatase B [EC:3.1.6.12]	NA	NA	NA	NA	NA	NA	PF00884.24	Sulfatase	NA	NA	COG3119	Arylsulfatase A and related enzymes		NA	1HX8I@117743,2NTFM@237,4NFRB@976,COG3119@1,COG3119@2	Arylsulfatase	3.40.720.10	NA
PB_MBMC_144_1448	RLD34233.1 hypothetical protein DRI73_04235 [Bacteroidetes bacterium]	NA	K20481	regulatory peptide NprX	NA	NA	NA	NA	NA	NA	NA	NA	NA	NA	NA	NA		NA	28PRQ@1,2FYMQ@200643,2ZCDG@2,4NMCK@976		NA	NA
PB_MBMC_144_1449	RLD30161.1 hypothetical protein DRI73_10575 [Bacteroidetes bacterium]	NA	NA	NA	NA	NA	NA	NA	NA	NA	PF11276.9	DUF3078	NA	NA	NA	NA		NA	2FNZ5@200643,4NRXD@976,COG3137@1,COG3137@2	Protein of unknown function (DUF3078)	NA	NA
PB_MBMC_144_1450	RLD46090.1 glycosyltransferase family 2 protein [Bacteroidetes bacterium]	NA	K00721	dolichol-phosphate mannosyltransferase [EC:2.4.1.83]	GT2_Glycos_transf_2(5-168)	NA	GT2(68)	NA	-	NA	PF00535.27	Glycos_transf_2	NA	NA	COG0463	Glycosyltransferases involved in cell wall biogenesis		NA	47YI9@768503,4PM7S@976,COG0463@1,COG0463@2	PFAM Glycosyl transferase family 2	3.90.550.10	NA
PB_MBMC_144_1451	OFY73958.1 hypothetical protein A2V46_02770 [Bacteroidetes bacterium RBG_19FT_COMBO_42_7]	NA	K18816	aminoglycoside 6'-N-acetyltransferase I [EC:2.3.1.82]	NA	NA	NA	NA	NA	NA	NA	NA	NA	NA	NA	NA		NA	2NNUP@2323,COG0454@1,COG0456@2	acetyltransferase	NA	NA
PB_MBMC_144_1452	OUU89533.1 arylsulfatase, partial [Verrucomicrobiaceae bacterium TMED76]	NA	K01130	arylsulfatase [EC:3.1.6.1]	NA	NA	NA	NA	NA	NA	PF00884.24	Sulfatase	NA	NA	COG3119	Arylsulfatase A and related enzymes	3.1.6.1	NA	2IX0S@203682,COG3119@1,COG3119@2	COG3119 Arylsulfatase A	3.40.720.10	NA
PB_MBMC_144_1453	WP_083373173.1 DUF4038 domain-containing protein [Petrimonas mucosa]	NA	NA	NA	GH140(46-491)	NA	-	NA	GH140	NA	PF13204.7,PF12904.8	DUF4038,Collagen_bind_2	NA	NA	NA	NA	3.2.1.4	NA	22XBB@171551,2FMU6@200643,4NF3J@976,COG2730@1,COG2730@2	Putative collagen-binding domain of a collagenase	3.20.20.80	NA
PB_MBMC_144_1454	OGB68770.1 hypothetical protein A2Y94_07190 [Caldithrix sp. RBG_13_44_9]	NA	K21172	enediyne biosynthesis protein CalE5	NA	NA	NA	NA	NA	NA	PF04015.13	DUF362	NA	NA	NA	NA		NA	2NQF7@2323,COG2006@1,COG2006@2	Domain of unknown function (DUF362)	NA	NA
PB_MBMC_144_1455	OFX40346.1 hypothetical protein A2W95_12265 [Bacteroidetes bacterium GWA2_40_14]	NA	NA	NA	NA	NA	NA	NA	NA	NA	NA	NA	NA	NA	NA	NA	NA	NA	NA	NA	NA	NA
PB_MBMC_144_1456	OFX61350.1 hypothetical protein A2W84_11080 [Bacteroidetes bacterium GWC2_40_13]	NA	K02014	iron complex outermembrane recepter protein	NA	NA	NA	NA	NA	NA	PF18990.1	DUF5723	NA	NA	NA	NA		NA	COG2067@1,COG2067@2	long-chain fatty acid transporting porin activity	NA	NA
PB_MBMC_144_1457	RLD45510.1 hypothetical protein DRI89_00770 [Bacteroidetes bacterium]	NA	NA	NA	NA	NA	NA	NA	NA	NA	NA	NA	NA	NA	NA	NA	NA	NA	NA	NA	NA	NA
PB_MBMC_144_1458	WP_072994372.1 cupin domain-containing protein [Pseudozobellia thermophila]	NA	K06995	uncharacterized protein	NA	NA	NA	NA	NA	NA	NA	NA	NA	NA	NA	NA		NA	1IFKD@117743,23IAU@178469,2E4PM@1,32P93@2,4NRUB@976		2.60.120.10	NA
PB_MBMC_144_1459	RLD28541.1 hypothetical protein DRI73_11520, partial [Bacteroidetes bacterium]	NA	K16898	ATP-dependent helicase/nuclease subunit A [EC:3.1.-.- 3.6.4.12]	NA	NA	NA	NA	NA	NA	PF00580.22,PF13361.7,PF01930.18	UvrD-helicase,UvrD_C,Cas_Cas4	NA	NA	COG1074	ATP-dependent exoDNAse (exonuclease V) beta subunit (contains helicase and exonuclease domains)	3.1.11.5,3.6.4.12	NA	22W5V@171551,2FMHG@200643,4NEX4@976,COG1074@1,COG1074@2	Belongs to the helicase family. UvrD subfamily	3.40.50.300	NA
PB_MBMC_144_1460	WP_121365913.1 hypothetical protein [Flavobacterium limicola]	NA	NA	NA	NA	NA	NA	NA	NA	NA	NA	NA	NA	NA	NA	NA		NA	1I0CW@117743,2NZ0Q@237,4NIBZ@976,COG4461@1,COG4461@2	Periplasmic lysozyme inhibitor of I-type lysozyme	2.40.128.460	NA
PB_MBMC_144_1461	KAB2851660.1 hypothetical protein F9K42_04815 [Ignavibacterium sp.]	NA	NA	NA	NA	NA	NA	NA	NA	NA	NA	NA	NA	NA	NA	NA		NA	29C3H@1,32VP8@2		NA	NA
PB_MBMC_144_1462	GDX47833.1 hypothetical protein LBMAG25_06510 [Bacteroidetes bacterium]	NA	K19310	bacitracin transport system permease protein	NA	NA	NA	NA	NA	NA	PF12679.8	ABC2_membrane_2	NA	NA	NA	NA		NA	COG1277@1,COG1277@2		NA	NA
PB_MBMC_144_1463	NA	NA	K19309	bacitracin transport system ATP-binding protein	NA	NA	NA	NA	NA	NA	NA	NA	NA	NA	NA	NA	NA	NA	NA	NA	NA	NA
PB_MBMC_144_1464	RLD35718.1 hypothetical protein DRI73_02055, partial [Bacteroidetes bacterium]	NA	K03641	TolB protein	NA	NA	NA	NA	NA	NA	PF07676.13,PF07676.13	PD40,PD40	NA	NA	NA	NA		NA	47NZ4@768503,4NHCE@976,COG0823@1,COG0823@2,COG2885@1,COG2885@2	OmpA family	1.25.40.10	NA
PB_MBMC_144_1465	OFX47460.1 hypothetical protein A2X10_03250 [Bacteroidetes bacterium GWA2_33_15]	NA	K03286	OmpA-OmpF porin, OOP family	NA	NA	NA	NA	NA	NA	PF07676.13,PF07676.13,PF07676.13,PF00691.21	PD40,PD40,PD40,OmpA	NA	NA	COG2885	Outer membrane protein and related peptidoglycan-associated (lipo)proteins		NA	47NZ4@768503,4NHCE@976,COG0823@1,COG0823@2,COG2885@1,COG2885@2	OmpA family	3.30.1330.60	NA
PB_MBMC_144_1466	PCH84219.1 DEAD/DEAH box helicase [Flavobacteriales bacterium]	NA	K11927	ATP-dependent RNA helicase RhlE [EC:3.6.4.13]	NA	NA	NA	NA	NA	NA	PF00270.30,PF00271.32	DEAD,Helicase_C	NA	NA	COG0513	Superfamily II DNA and RNA helicases	3.6.4.13	NA	2FM7Y@200643,4NEVI@976,COG0513@1,COG0513@2	Belongs to the DEAD box helicase family	3.40.50.300	NA
PB_MBMC_144_1467	RUA06830.1 IS91 family transposase [Gammaproteobacteria bacterium]	NA	NA	NA	NA	NA	NA	NA	NA	NA	PF04986.14	Y2_Tnp	NA	NA	NA	NA		NA	1TQ4J@1239,24B68@186801,260BK@186807,COG0517@1,COG0517@2	Transposase	NA	NA
PB_MBMC_144_1468	PCJ80311.1 hypothetical protein COA49_08735 [Bacteroidetes bacterium]	NA	NA	NA	NA	NA	NA	NA	NA	NA	PF11376.9	DUF3179	NA	NA	NA	NA		NA	47M83@768503,4NHD5@976,COG2128@1,COG2128@2	Protein of unknown function (DUF3179)	NA	NA
PB_MBMC_144_1469	PCJ80311.1 hypothetical protein COA49_08735 [Bacteroidetes bacterium]	NA	NA	NA	NA	NA	NA	NA	NA	NA	PF11376.9	DUF3179	NA	NA	NA	NA		NA	47M83@768503,4NHD5@976,COG2128@1,COG2128@2	Protein of unknown function (DUF3179)	NA	NA
PB_MBMC_144_1470	PKP08769.1 N-(5'-phosphoribosyl)anthranilate isomerase [Bacteroidetes bacterium HGW-Bacteroidetes-4]	NA	K01817	phosphoribosylanthranilate isomerase [EC:5.3.1.24]	NA	NA	NA	NA	NA	NA	PF00697.23	PRAI	NA	NA	COG0135	Phosphoribosylanthranilate isomerase	4.1.1.48,4.2.1.160,4.2.1.20,5.3.1.24	NA	2FPJD@200643,4NNQ1@976,COG0135@1,COG0135@2	Belongs to the TrpF family	3.20.20.70	NA
PB_MBMC_144_1471	PKP08768.1 tryptophan synthase subunit beta [Bacteroidetes bacterium HGW-Bacteroidetes-4]	NA	K01696	tryptophan synthase beta chain [EC:4.2.1.20]	NA	NA	NA	NA	NA	NA	PF00291.26	PALP	TIGR00263	trpB: tryptophan synthase, beta subunit	COG0133	Tryptophan synthase beta chain	4.2.1.20,5.3.1.24	NA	2FP09@200643,4NDWP@976,COG0133@1,COG0133@2	The beta subunit is responsible for the synthesis of L- tryptophan from indole and L-serine	3.40.50.1100	NA
PB_MBMC_144_1472	RLD96814.1 arylsulfatase, partial [Bacteroidetes bacterium]	NA	K01130	arylsulfatase [EC:3.1.6.1]	NA	NA	NA	NA	NA	NA	PF00884.24	Sulfatase	NA	NA	COG3119	Arylsulfatase A and related enzymes	3.1.6.1	NA	2IX0Y@203682,COG3119@1,COG3119@2	PFAM sulfatase	3.40.720.10	NA
PB_MBMC_144_1473	OFX38868.1 hypothetical protein A2X03_13365 [Bacteroidetes bacterium GWA2_40_15]	NA	K03217	YidC/Oxa1 family membrane protein insertase	NA	NA	NA	NA	NA	NA	PF14849.7,PF02096.21	YidC_periplas,60KD_IMP	TIGR03592	yidC_oxa1_cterm: membrane protein insertase, YidC/Oxa1 family	COG0706	Preprotein translocase subunit YidC		NA	2FN3A@200643,4NESJ@976,COG0706@1,COG0706@2	Required for the insertion and or proper folding and or complex formation of integral membrane proteins into the membrane. Involved in integration of membrane proteins that insert both dependently and independently of the Sec translocase complex, as well as at least some lipoproteins. Aids folding of multispanning membrane proteins	2.70.98.90	NA
PB_MBMC_144_1474	TAL71615.1 CTP synthase [Bacteriodetes bacterium]	NA	K01937	CTP synthase [EC:6.3.4.2]	NA	NA	NA	NA	NA	NA	PF06418.15,PF00117.29	CTP_synth_N,GATase	TIGR00337	PyrG: CTP synthase	COG0504	CTP synthase (UTP-ammonia lyase)	6.3.4.2	NA	2FMC4@200643,4NEWT@976,COG0504@1,COG0504@2	Catalyzes the ATP-dependent amination of UTP to CTP with either L-glutamine or ammonia as the source of nitrogen. Regulates intracellular CTP levels through interactions with the four ribonucleotide triphosphates	3.40.50.300	NA
PB_MBMC_144_1475	RLD35019.1 DUF349 domain-containing protein, partial [Bacteroidetes bacterium]	NA	NA	NA	NA	NA	NA	NA	NA	NA	PF03993.13,PF03993.13,PF03993.13,PF03993.13,PF03993.13	DUF349,DUF349,DUF349,DUF349,DUF349	NA	NA	NA	NA		NA	2FNHC@200643,3XIXI@558415,4NEPG@976,COG5107@1,COG5107@2	Domain of Unknown Function (DUF349)	NA	NA
PB_MBMC_144_1476	RLD31274.1 DNA ligase (NAD(+)) LigA, partial [Bacteroidetes bacterium]	NA	K01972	DNA ligase (NAD+) [EC:6.5.1.2]	NA	NA	NA	NA	NA	NA	PF01653.19,PF03120.17,PF03119.17,PF12826.8,PF00533.27	DNA_ligase_aden,DNA_ligase_OB,DNA_ligase_ZBD,HHH_2,BRCT	TIGR00575	dnlj: DNA ligase, NAD-dependent	COG0272	NAD-dependent DNA ligase (contains BRCT domain type II)	6.5.1.2	NA	22UQ7@171550,2FKZZ@200643,4NE2X@976,COG0272@1,COG0272@2	DNA ligase that catalyzes the formation of phosphodiester linkages between 5'-phosphoryl and 3'-hydroxyl groups in double-stranded DNA using NAD as a coenzyme and as the energy source for the reaction. It is essential for DNA replication and repair of damaged DNA	3.30.470.30	NA
PB_MBMC_144_1477	SMO35832.1 TonB-dependent Receptor Plug Domain [Saccharicrinis carchari]	NA	K16092	vitamin B12 transporter	NA	NA	NA	NA	NA	NA	PF07715.16	Plug	NA	NA	COG4206	Outer membrane cobalamin receptor protein		NA	47M0G@768503,4NED9@976,COG4206@1,COG4206@2	TonB-dependent Receptor Plug	2.170.130.10	NA
PB_MBMC_144_1478	TFH39453.1 transcriptional regulator [Bacteroidia bacterium]	NA	NA	NA	NA	NA	NA	NA	NA	NA	PF09407.11	AbiEi_1	NA	NA	COG5340	Predicted transcriptional regulator		NA	4NN4J@976,COG5340@1,COG5340@2	transcriptional regulator	NA	NA
PB_MBMC_144_1479	TFH39452.1 nucleotidyl transferase AbiEii/AbiGii toxin family protein [Bacteroidia bacterium]	NA	K09144	uncharacterized protein	NA	NA	NA	NA	NA	NA	PF08843.12	AbiEii	NA	NA	COG2253	Uncharacterized conserved protein		NA	4NME0@976,COG2253@1,COG2253@2	Nucleotidyl transferase AbiEii toxin, Type IV TA system	3.10.450.620	NA
PB_MBMC_144_1480	OQX81956.1 XRE family transcriptional regulator [Bacteroidetes bacterium 4484_276]	NA	K10778	AraC family transcriptional regulator, regulatory protein of adaptative response / methylated-DNA-[protein]-cysteine methyltransferase [EC:2.1.1.63]	NA	NA	NA	NA	NA	NA	PF02805.17,PF12833.8,PF01035.21	Ada_Zn_binding,HTH_18,DNA_binding_1	TIGR00589	ogt: methylated-DNA--[protein]-cysteine S-methyltransferase	COG0350	Methylated DNA-protein cysteine methyltransferase	2.1.1.63,3.2.2.21	NA	1IPQ6@117747,4NFYC@976,COG0350@1,COG0350@2,COG2169@1,COG2169@2	Involved in the cellular defense against the biological effects of O6-methylguanine (O6-MeG) and O4-methylthymine (O4-MeT) in DNA. Repairs the methylated nucleobase in DNA by stoichiometrically transferring the methyl group to a cysteine residue in the enzyme. This is a suicide reaction the enzyme is irreversibly inactivated	1.10.10.10	NA
PB_MBMC_144_1481	OFY84826.1 ATP-dependent RNA helicase [Bacteroidetes bacterium RIFCSPLOWO2_12_FULL_35_15]	NA	K11927	ATP-dependent RNA helicase RhlE [EC:3.6.4.13]	NA	NA	NA	NA	NA	NA	PF00270.30,PF00271.32	DEAD,Helicase_C	NA	NA	COG0513	Superfamily II DNA and RNA helicases		NA	47M80@768503,4NEVI@976,COG0513@1,COG0513@2	Belongs to the DEAD box helicase family	3.40.50.300	NA
PB_MBMC_144_1482	KAA3612504.1 M20/M25/M40 family metallo-hydrolase [Calditrichaeota bacterium]	NA	K01258	tripeptide aminopeptidase [EC:3.4.11.4]	NA	NA	NA	NA	NA	NA	NA	NA	NA	NA	NA	NA	NA	NA	NA	NA	NA	NA
PB_MBMC_144_1483	OFY68153.1 hypothetical protein A2Y71_07860 [Bacteroidetes bacterium RBG_13_42_15]	NA	K01444	N4-(beta-N-acetylglucosaminyl)-L-asparaginase [EC:3.5.1.26]	NA	NA	NA	NA	NA	NA	PF01112.19	Asparaginase_2	NA	NA	COG1446	Asparaginase	3.4.19.5,3.5.1.1,3.5.1.26	NA	2IZ4V@203682,COG1446@1,COG1446@2	PFAM peptidase T2 asparaginase 2	3.60.20.30	NA
PB_MBMC_144_1484	RLD95022.1 hypothetical protein DRJ29_04195 [Bacteroidetes bacterium]	NA	K11741	quaternary ammonium compound-resistance protein SugE	NA	NA	NA	NA	NA	NA	PF11335.9	DUF3137	NA	NA	NA	NA		NA	2IVKP@203494,46ZKS@74201,COG0457@1,COG0457@2	Protein of unknown function (DUF3137)	NA	NA
PB_MBMC_144_1485	WP_010662668.1 ankyrin repeat-containing protein [Marinilabilia salmonicolor]	NA	K16726	ankyrin repeat domain-containing protein 17	NA	NA	NA	NA	NA	NA	PF12796.8,PF12796.8	Ank_2,Ank_2	NA	NA	COG0666	FOG: Ankyrin repeat		NA	COG0666@1,COG0666@2	response to abiotic stimulus	1.25.40.20	NA
PB_MBMC_144_1486	WP_013452210.1 LemA family protein [Marivirga tractuosa]	NA	K03744	LemA protein	NA	NA	NA	NA	NA	NA	NA	NA	NA	NA	NA	NA	NA	NA	NA	NA	NA	NA
PB_MBMC_144_1487	NA	NA	NA	NA	NA	NA	NA	NA	NA	NA	NA	NA	NA	NA	NA	NA	NA	NA	NA	NA	NA	NA
PB_MBMC_144_1488	PIQ35398.1 hypothetical protein COW63_00515 [Bacteroidetes bacterium CG18_big_fil_WC_8_21_14_2_50_41_14]	NA	K07718	two-component system, sensor histidine kinase YesM [EC:2.7.13.3]	NA	NA	NA	NA	NA	NA	PF07494.12,PF07495.14,PF06580.14	Reg_prop,Y_Y_Y,His_kinase	NA	NA	COG3275	Putative regulator of cell autolysis		NA	47V2C@768503,4NFZB@976,COG2972@1,COG2972@2,COG3292@1,COG3292@2	Histidine kinase	2.60.40.10	NA
PB_MBMC_144_1489	RLD52170.1 hypothetical protein DRJ05_17680 [Bacteroidetes bacterium]	NA	K02477	two-component system, LytTR family, response regulator	NA	NA	NA	NA	NA	NA	PF00072.25	Response_reg	NA	NA	COG3279	Response regulator of the LytR/AlgR family		NA	1IQME@117747,4NEAH@976,COG3279@1,COG3279@2	response regulator, receiver	3.40.50.2300	NA
PB_MBMC_144_1490	WP_057291656.1 TIGR00730 family Rossman fold protein [Noviherbaspirillum sp. Root189]	NA	K22522	cytokinin riboside 5'-monophosphate phosphoribohydrolase [EC:3.2.2.-]	NA	NA	NA	NA	NA	NA	PF03641.15	Lysine_decarbox	TIGR00730	TIGR00730: TIGR00730 family protein	COG1611	Predicted Rossmann fold nucleotide-binding protein	3.2.2.10	NA	1RD59@1224,1S4C3@1236,COG1611@1,COG1611@2	Belongs to the LOG family	3.40.50.450	NA
PB_MBMC_144_1491	NA	NA	NA	NA	NA	NA	NA	NA	NA	NA	NA	NA	NA	NA	NA	NA	NA	NA	NA	NA	NA	NA
PB_MBMC_144_1492	RLD29066.1 hypothetical protein DRI73_11175 [Bacteroidetes bacterium]	NA	K22110	oligogalacturonate-specific porin family protein	NA	NA	NA	NA	NA	NA	NA	NA	NA	NA	NA	NA		NA	4NGXG@976,COG2091@1,COG2091@2	lysine biosynthetic process via aminoadipic acid	2.60.40.1190	NA
PB_MBMC_144_1493	RJP71579.1 TonB-dependent receptor [Ignavibacteriales bacterium]	NA	K16089	outer membrane receptor for ferrienterochelin and colicins	NA	NA	NA	NA	NA	NA	PF13715.7,PF07715.16	CarbopepD_reg_2,Plug	NA	NA	NA	NA		NA	COG1629@1,COG1629@2,COG4771@2	transport	2.170.130.10	NA
PB_MBMC_144_1494	KPL20469.1 hypothetical protein AMS23_10880 [Bacteroides sp. SM1_62]	NA	K22278	peptidoglycan-N-acetylglucosamine deacetylase [EC:3.5.1.104]	NA	NA	NA	NA	NA	NA	PF01522.22	Polysacc_deac_1	NA	NA	COG0726	Predicted xylanase/chitin deacetylase		NA	1K9RB@119060,1MWMZ@1224,2VIB9@28216,COG0726@1,COG0726@2	Polysaccharide deacetylase	3.20.20.370	NA
PB_MBMC_144_1495	KPL13496.1 hypothetical protein AMS26_14250 [Bacteroides sp. SM23_62]	NA	K00074	3-hydroxybutyryl-CoA dehydrogenase [EC:1.1.1.157]	NA	NA	NA	NA	NA	NA	PF02737.19,PF00725.23	3HCDH_N,3HCDH	NA	NA	COG1250	3-hydroxyacyl-CoA dehydrogenase	1.1.1.157,1.1.1.35,4.2.1.17,5.1.2.3	NA	47NBC@768503,4NGU8@976,COG1250@1,COG1250@2	3-hydroxyacyl-CoA dehydrogenase NAD-binding	3.40.50.720	NA
PB_MBMC_144_1496	KPL13495.1 hypothetical protein AMS26_14245 [Bacteroides sp. SM23_62]	NA	K09143	uncharacterized protein	NA	NA	NA	NA	NA	NA	PF12903.8	DUF3830	NA	NA	NA	NA		NA	2I8JP@201174,4E0QF@85010,COG2164@1,COG2164@2	Protein of unknown function (DUF3830)	2.40.100.20	NA
PB_MBMC_144_1497	QDT34677.1 Alpha/beta hydrolase family protein [Planctomycetes bacterium Mal48]	NA	K06889	uncharacterized protein	CE15(66-375)	NA	CE15(7)	NA	-	NA	PF00326.22	Peptidase_S9	NA	NA	COG1506	Dipeptidyl aminopeptidases/acylaminoacyl-peptidases		NA	1IU11@117747,4NWMR@976,COG1073@1,COG1073@2	Acetyl xylan esterase (AXE1)	3.40.50.1820	NA
PB_MBMC_144_1498	KPL13500.1 hypothetical protein AMS26_14235 [Bacteroides sp. SM23_62]	NA	K18425	3-hydroxy-D-aspartate aldolase [EC:4.1.3.41]	NA	NA	NA	NA	NA	NA	PF01168.21,PF14031.7	Ala_racemase_N,D-ser_dehydrat	NA	NA	COG3616	Predicted amino acid aldolase or racemase	4.1.2.42,4.1.3.41	NA	27XSK@189775,2G69D@200795,COG3616@1,COG3616@2	PFAM alanine racemase domain protein	3.20.20.10	NA
PB_MBMC_144_1499	KPL13494.1 hypothetical protein AMS26_14230 [Bacteroides sp. SM23_62]	NA	K00130	betaine-aldehyde dehydrogenase [EC:1.2.1.8]	NA	NA	NA	NA	NA	NA	PF00171.23	Aldedh	NA	NA	COG1012	NAD-dependent aldehyde dehydrogenases		NA	1HWQG@117743,2YJ9Y@290174,4NEB7@976,COG1012@1,COG1012@2	Aldehyde dehydrogenase family	3.40.309.10	NA
PB_MBMC_144_1500	NA	NA	K08486	syntaxin 1B/2/3	NA	NA	NA	NA	NA	NA	NA	NA	NA	NA	NA	NA	NA	NA	NA	NA	NA	NA
PB_MBMC_144_1501	KPL13493.1 hypothetical protein AMS26_14225 [Bacteroides sp. SM23_62]	NA	K03307	solute:Na+ symporter, SSS family	NA	NA	NA	NA	NA	NA	PF00474.18	SSF	NA	NA	COG0591	Na+/proline symporter		NA	1R475@1224,1RZZD@1236,COG0591@1,COG0591@2	Belongs to the sodium solute symporter (SSF) (TC 2.A.21) family	1.20.1730.10	NA
PB_MBMC_144_1502	KPL13491.1 hypothetical protein AMS26_14215 [Bacteroides sp. SM23_62]	NA	K09667	protein O-GlcNAc transferase [EC:2.4.1.255]	NA	NA	NA	NA	NA	NA	PF17128.5	DUF5107	NA	NA	NA	NA		NA	1HZ35@117743,4NIBU@976,COG0457@1,COG0457@2	Domain of unknown function (DUF5107)	1.25.40.10	NA
PB_MBMC_144_1503	RLD65216.1 hypothetical protein DRI95_09225 [Bacteroidetes bacterium]	NA	NA	NA	NA	NA	NA	NA	NA	NA	NA	NA	NA	NA	NA	NA	NA	NA	NA	NA	NA	NA
PB_MBMC_144_1504	KAA3618925.1 hypothetical protein DWQ05_06035 [Calditrichaeota bacterium]	NA	K12308	beta-galactosidase [EC:3.2.1.23]	GH106(43-740)	NA	GH0(34)	NA	GH0	NA	PF17132.5	Glyco_hydro_106	NA	NA	NA	NA		NA	2FPZ2@200643,4NIBS@976,COG3250@1,COG3250@2	alpha-L-rhamnosidase	2.60.120.260	NA
PB_MBMC_144_1505	RLD35785.1 hypothetical protein DRI73_01925 [Bacteroidetes bacterium]	NA	K06178	23S rRNA pseudouridine2605 synthase [EC:5.4.99.22]	NA	NA	NA	NA	NA	NA	NA	NA	NA	NA	NA	NA		NA	47KZ0@768503,4NEJA@976,COG2866@1,COG2866@2	PFAM Zinc carboxypeptidase	NA	NA
PB_MBMC_144_1506	RLD35784.1 hypothetical protein DRI73_01920 [Bacteroidetes bacterium]	NA	NA	NA	NA	NA	NA	NA	NA	NA	NA	NA	NA	NA	NA	NA		NA	2E1HF@1,32WVJ@2		NA	NA
PB_MBMC_144_1507	RLD35783.1 YccF domain-containing protein [Bacteroidetes bacterium]	NA	K02046	sulfate/thiosulfate transport system permease protein	NA	NA	NA	NA	NA	NA	PF03733.14,PF03733.14	YccF,YccF	NA	NA	COG3304	Predicted membrane protein		NA	47RAQ@768503,4NQSS@976,COG3304@1,COG3304@2	Inner membrane component domain	NA	NA
PB_MBMC_144_1508	RLD35782.1 redox-sensing transcriptional repressor Rex [Bacteroidetes bacterium]	NA	K01926	redox-sensing transcriptional repressor	NA	NA	NA	NA	NA	NA	PF06971.14,PF02629.20	Put_DNA-bind_N,CoA_binding	NA	NA	COG2344	AT-rich DNA-binding protein		NA	22UDN@171550,2FKZF@200643,4NIIF@976,COG2344@1,COG2344@2	Modulates transcription in response to changes in cellular NADH NAD( ) redox state	3.40.50.720	NA
PB_MBMC_144_1509	RLD35781.1 hydrogenase accessory protein HypB [Bacteroidetes bacterium]	NA	K04652	hydrogenase nickel incorporation protein HypB	NA	NA	NA	NA	NA	NA	PF02492.20	cobW	TIGR00073	hypB: hydrogenase accessory protein HypB	COG0378	Ni2+-binding GTPase involved in regulation of expression and maturation of urease and hydrogenase		NA	1FDPQ@1090,COG0378@1,COG0378@2	TIGRFAM hydrogenase accessory protein HypB	3.40.50.300	NA
PB_MBMC_144_1510	RLD35780.1 hydrogenase maturation nickel metallochaperone HypA [Bacteroidetes bacterium]	NA	K04651	hydrogenase nickel incorporation protein HypA/HybF	NA	NA	NA	NA	NA	NA	PF01155.20	HypA	TIGR00100	hypA: hydrogenase nickel insertion protein HypA	COG0375	Zn finger protein HypA/HybF (possibly regulating hydrogenase expression)		NA	2NRQ8@2323,COG0375@1,COG0375@2	Hydrogenase/urease nickel incorporation, metallochaperone, hypA	3.30.2320.80	NA
PB_MBMC_144_1511	RLD35779.1 hypothetical protein DRI73_01895 [Bacteroidetes bacterium]	NA	K06193	protein PhnA	NA	NA	NA	NA	NA	NA	NA	NA	NA	NA	NA	NA		NA	2EUPK@1,33N5D@2		NA	NA
PB_MBMC_144_1512	WP_130640976.1 cysteate synthase [Marinilabiliaceae bacterium JC017]	NA	K15527	cysteate synthase [EC:2.5.1.76]	NA	NA	NA	NA	NA	NA	PF00291.26	PALP	TIGR03844	cysteate_syn: cysteate synthase	COG0498	Threonine synthase	2.5.1.76,4.2.3.1	NA	4NFUZ@976,COG0498@1,COG0498@2	cysteate synthase	3.40.50.1100	NA
PB_MBMC_144_1513	WP_130641052.1 acyl-CoA dehydrogenase [Marinilabiliaceae bacterium JC017]	NA	K00248	butyryl-CoA dehydrogenase [EC:1.3.8.1]	NA	NA	NA	NA	NA	NA	PF02771.17,PF02770.20,PF00441.25,PF12186.9	Acyl-CoA_dh_N,Acyl-CoA_dh_M,Acyl-CoA_dh_1,AcylCoA_dehyd_C	NA	NA	COG1960	Acyl-CoA dehydrogenases	1.3.8.1,1.3.8.7	NA	47JZA@768503,4NEHA@976,COG1960@1,COG1960@2	acyl-CoA dehydrogenase	1.20.140.10	NA
PB_MBMC_144_1514	WP_122373178.1 alpha-L-fucosidase [Parabacteroides sp. AF18-52]	NA	K01206	alpha-L-fucosidase [EC:3.2.1.51]	GH29(31-363)	NA	GH29(1)	NA	GH29	NA	PF01120.18,PF00754.26	Alpha_L_fucos,F5_F8_type_C	NA	NA	COG3669	Alpha-L-fucosidase	3.2.1.51	NA	22WIN@171551,2FNFV@200643,4NEDX@976,COG3669@1,COG3669@2	F5 8 type C domain protein	3.20.20.80	NA
PB_MBMC_144_1515	WP_133466884.1 hypothetical protein [Sunxiuqinia elliptica]	NA	K01206	alpha-L-fucosidase [EC:3.2.1.51]	GH29(19-319)	NA	-	NA	GH117+GH29	NA	PF01120.18	Alpha_L_fucos	NA	NA	COG3669	Alpha-L-fucosidase		NA	COG3669@1,COG3669@2	Alpha-L-fucosidase	3.20.20.80	NA
PB_MBMC_144_1516	RLD36181.1 hypothetical protein DRI74_09565 [Bacteroidetes bacterium]	NA	K01434	penicillin amidase [EC:3.5.1.11]	NA	NA	NA	NA	NA	NA	PF01804.19	Penicil_amidase	NA	NA	NA	NA	3.5.1.11,3.5.1.97	NA	4NEIX@976,COG2366@1,COG2366@2	PFAM peptidase S45 penicillin amidase	3.60.20.10	NA
PB_MBMC_144_1517	BBE16655.1 hypothetical protein AQPE_0795 [Prolixibacteraceae bacterium MeG22]	NA	K21573	TonB-dependent starch-binding outer membrane protein SusC	NA	NA	NA	NA	NA	NA	PF13715.7,PF18939.1	CarbopepD_reg_2,DUF5686	NA	NA	NA	NA		NA	47M4H@768503,4NFPN@976,COG1470@1,COG1470@2	CarboxypepD_reg-like domain	2.60.40.1120	NA
PB_MBMC_144_1518	OFX45821.1 5-(carboxyamino)imidazole ribonucleotide mutase [Bacteroidetes bacterium GWA2_33_15]	NA	K01588	5-(carboxyamino)imidazole ribonucleotide mutase [EC:5.4.99.18]	NA	NA	NA	NA	NA	NA	PF00731.21	AIRC	TIGR01162	purE: phosphoribosylaminoimidazole carboxylase, catalytic subunit	COG0041	Phosphoribosylcarboxyaminoimidazole (NCAIR) mutase	5.4.99.18	NA	2FMWN@200643,4AMDP@815,4NME9@976,COG0041@1,COG0041@2	Catalyzes the conversion of N5-carboxyaminoimidazole ribonucleotide (N5-CAIR) to 4-carboxy-5-aminoimidazole ribonucleotide (CAIR)	3.40.50.1970	NA
PB_MBMC_144_1519	OQX97731.1 hypoxanthine phosphoribosyltransferase [Bacteroidetes bacterium 4572_117]	NA	K00760	hypoxanthine phosphoribosyltransferase [EC:2.4.2.8]	NA	NA	NA	NA	NA	NA	PF00156.28	Pribosyltran	TIGR01203	HGPRTase: hypoxanthine phosphoribosyltransferase	COG0634	Hypoxanthine-guanine phosphoribosyltransferase	2.4.2.8,2.7.4.3,6.3.4.19	NA	1I22T@117743,4C33G@83612,4NNIB@976,COG0634@1,COG0634@2	Phosphoribosyl transferase domain	3.40.50.2020	NA
PB_MBMC_144_1520	RLD34685.1 adenylate kinase [Bacteroidetes bacterium]	NA	K00939	adenylate kinase [EC:2.7.4.3]	NA	NA	NA	NA	NA	NA	PF00406.23	ADK	TIGR01351	adk: adenylate kinase	COG0563	Adenylate kinase and related kinases	2.7.4.3	NA	2FM8T@200643,3XJYK@558415,4NG7J@976,COG0563@1,COG0563@2	Adenylate kinase	3.40.50.300	NA
PB_MBMC_144_1521	RLD34684.1 GTPase ObgE [Bacteroidetes bacterium]	NA	K03979	GTPase [EC:3.6.5.-]	NA	NA	NA	NA	NA	NA	PF01018.23,PF01926.24	GTP1_OBG,MMR_HSR1	TIGR02729	Obg_CgtA: Obg family GTPase CgtA	COG0536	Predicted GTPase		NA	2FM6Z@200643,3XJ4T@558415,4NEK4@976,COG0536@1,COG0536@2	GTP1/OBG	2.70.210.12	NA
PB_MBMC_144_1522	RLD34683.1 phosphatase PAP2 family protein [Bacteroidetes bacterium]	NA	K19302	undecaprenyl-diphosphatase [EC:3.6.1.27]	NA	NA	NA	NA	NA	NA	PF01569.22	PAP2	NA	NA	NA	NA	3.6.1.27	NA	47RBP@768503,4NNVQ@976,COG0671@1,COG0671@2	PFAM PAP2 superfamily	1.20.144.10	NA
PB_MBMC_144_1523	RLD31139.1 hypothetical protein DRI73_09275 [Bacteroidetes bacterium]	NA	K22205	S-adenosyl-L-methionine hydrolase (adenosine-forming) [EC:3.13.1.8]	NA	NA	NA	NA	NA	NA	PF01887.17	SAM_adeno_trans	NA	NA	COG1912	Uncharacterized conserved protein		NA	1IQEU@117747,4NG9Y@976,COG1912@1,COG1912@2	S-adenosyl-l-methionine hydroxide adenosyltransferase	3.40.50.10790	NA
PB_MBMC_144_1524	OFX88698.1 phosphate starvation-inducible protein PhoH [Bacteroidetes bacterium GWE2_32_14]	NA	K06217	phosphate starvation-inducible protein PhoH and related proteins	NA	NA	NA	NA	NA	NA	PF02562.17	PhoH	NA	NA	COG1702	Phosphate starvation-inducible protein PhoH, predicted ATPase		NA	2FMIF@200643,4NDYV@976,COG1702@1,COG1702@2	PhoH family	3.40.50.300	NA
PB_MBMC_144_1525	WP_120239912.1 phosphoribosylaminoimidazolesuccinocarboxamide synthase [Marinifilum flexuosum]	NA	K01923	phosphoribosylaminoimidazole-succinocarboxamide synthase [EC:6.3.2.6]	NA	NA	NA	NA	NA	NA	PF01259.19	SAICAR_synt	NA	NA	COG0152	Phosphoribosylaminoimidazolesuccinocarboxamide (SAICAR) synthase	6.3.2.6,6.3.4.13	NA	47JZR@768503,4NF1Z@976,COG0152@1,COG0152@2	PFAM SAICAR synthetase	3.30.470.20	NA
PB_MBMC_144_1526	OFY19578.1 methylmalonyl-CoA carboxyltransferase [Bacteroidetes bacterium GWF2_33_38]	NA	K01604	methylmalonyl-CoA decarboxylase subunit alpha [EC:7.2.4.3]	NA	NA	NA	NA	NA	NA	PF01039.23	Carboxyl_trans	NA	NA	COG4799	Acetyl-CoA carboxylase, carboxyltransferase component (subunits alpha and beta)	2.1.3.15,6.4.1.3	NA	2FPY6@200643,3XJAQ@558415,4NEMJ@976,COG4799@1,COG4799@2	Carboxyl transferase domain	3.90.226.10	NA
PB_MBMC_144_1527	OFY34000.1 hypothetical protein A2W91_15410 [Bacteroidetes bacterium GWF2_38_335]	NA	K23351	glutaconyl-CoA/methylmalonyl-CoA decarboxylase subunit gamma	NA	NA	NA	NA	NA	NA	PF00364.23	Biotin_lipoyl	NA	NA	COG4770	Acetyl/propionyl-CoA carboxylase, alpha subunit	6.4.1.3	NA	22YSD@171551,2FUXX@200643,4NWQ0@976,COG4770@1,COG4770@2	Biotin-requiring enzyme	2.40.50.100	NA
PB_MBMC_144_1528	PLX18488.1 4-(cytidine 5'-diphospho)-2-C-methyl-D-erythritol kinase [Marinilabiliales bacterium]	NA	K00919	4-diphosphocytidyl-2-C-methyl-D-erythritol kinase [EC:2.7.1.148]	NA	NA	NA	NA	NA	NA	PF00288.27,PF08544.14	GHMP_kinases_N,GHMP_kinases_C	TIGR00154	ispE: 4-(cytidine 5'-diphospho)-2-C-methyl-D-erythritol kinase	COG1947	4-diphosphocytidyl-2C-methyl-D-erythritol 2-phosphate synthase	2.1.1.182,2.7.1.148	NA	47JG4@768503,4NGFC@976,COG1947@1,COG1947@2	Catalyzes the phosphorylation of the position 2 hydroxy group of 4-diphosphocytidyl-2C-methyl-D-erythritol	3.30.230.10	NA
PB_MBMC_144_1529	TAL61601.1 DNA gyrase/topoisomerase IV subunit A, partial [Bacteriodetes bacterium]	NA	K02621	topoisomerase IV subunit A [EC:5.6.2.2]	NA	NA	NA	NA	NA	NA	PF00521.21	DNA_topoisoIV	NA	NA	NA	NA	5.99.1.3	NA	47JQZ@768503,4NERI@976,COG0188@1,COG0188@2	Belongs to the type II topoisomerase GyrA ParC subunit family	3.90.199.10	NA
PB_MBMC_144_1530	RLD31057.1 shikimate kinase [Bacteroidetes bacterium]	NA	K00891	shikimate kinase [EC:2.7.1.71]	NA	NA	NA	NA	NA	NA	PF01202.23	SKI	NA	NA	COG0703	Shikimate kinase	2.7.1.71,4.2.3.4	NA	1I2WH@117743,4NQ73@976,COG0703@1,COG0703@2	Catalyzes the specific phosphorylation of the 3-hydroxyl group of shikimic acid using ATP as a cosubstrate	3.40.50.300	NA
PB_MBMC_144_1531	RLD28984.1 hypothetical protein DRI73_11225, partial [Bacteroidetes bacterium]	NA	K12388	sortilin	NA	NA	NA	NA	NA	NA	PF15902.6,PF18962.1	Sortilin-Vps10,Por_Secre_tail	TIGR04183	Por_Secre_tail: Por secretion system C-terminal sorting domain	NA	NA		NA	47PGJ@768503,4NEZQ@976,COG1372@1,COG1372@2,COG4447@1,COG4447@2,COG5184@1,COG5184@2,COG5492@1,COG5492@2	Participates in initiation and elongation during chromosome replication	2.130.10.10	NA
PB_MBMC_144_1532	WP_093921419.1 helix-turn-helix transcriptional regulator [Sunxiuqinia elliptica]	NA	K10947	PadR family transcriptional regulator, regulatory protein PadR	NA	NA	NA	NA	NA	NA	PF03551.15	PadR	NA	NA	COG1695	Predicted transcriptional regulators		NA	1ITWN@117747,4NV8A@976,COG1695@1,COG1695@2	Transcriptional regulator PadR-like family	1.10.10.10	NA
PB_MBMC_144_1533	KPK80548.1 sodium:calcium symporter [Bacteroides sp. SM23_62_1]	NA	K03308	neurotransmitter:Na+ symporter, NSS family	NA	NA	NA	NA	NA	NA	PF00209.19,PF00209.19	SNF,SNF	NA	NA	COG0733	Na+-dependent transporters of the SNF family		NA	1FJSG@1100069,4P0HG@976,COG0733@1,COG0733@2	Sodium:neurotransmitter symporter family	NA	NA
PB_MBMC_144_1534	PLX11776.1 gliding motility-associated ABC transporter ATP-binding subunit GldA [Marinilabiliales bacterium]	NA	K01990	ABC-2 type transport system ATP-binding protein	NA	NA	NA	NA	NA	NA	PF00005.28	ABC_tran	TIGR03522	GldA_ABC_ATP: gliding motility-associated ABC transporter ATP-binding subunit GldA	COG1131	ABC-type multidrug transport system, ATPase component	3.6.3.7	NA	2G2SB@200643,3XIJB@558415,4NEH0@976,COG1131@1,COG1131@2	ATPases associated with a variety of cellular activities	3.40.50.300	NA
PB_MBMC_144_1535	NA	NA	NA	NA	NA	NA	NA	NA	NA	NA	NA	NA	NA	NA	NA	NA	NA	NA	NA	NA	NA	NA
PB_MBMC_144_1536	RLD35693.1 hypothetical protein DRI73_02080, partial [Bacteroidetes bacterium]	NA	K02004	putative ABC transport system permease protein	NA	NA	NA	NA	NA	NA	PF12704.8,PF02687.22,PF12704.8,PF02687.22	MacB_PCD,FtsX,MacB_PCD,FtsX	NA	NA	COG0577	ABC-type antimicrobial peptide transport system, permease component		NA	COG0577@1,COG0577@2	efflux transmembrane transporter activity	NA	NA
PB_MBMC_144_1537	WP_089887207.1 DUF5009 domain-containing protein [Kriegella aquimaris]	NA	K10532	heparan-alpha-glucosaminide N-acetyltransferase [EC:2.3.1.78]	NA	NA	NA	NA	NA	NA	PF16401.6	DUF5009	NA	NA	COG4299	Uncharacterized conserved protein		NA	2FNH7@200643,4NGKU@976,COG4299@1,COG4299@2	COGs COG4299 conserved	NA	NA
PB_MBMC_144_1538	NA	NA	NA	NA	NA	NA	NA	NA	NA	NA	NA	NA	NA	NA	NA	NA	NA	NA	NA	NA	NA	NA
PB_MBMC_144_1539	WP_138475566.1 hypothetical protein [Dyadobacter sp. QTA69]	NA	K01186	sialidase-1 [EC:3.2.1.18]	GH33(67-393)	NA	-	NA	-	NA	PF13088.7,PF13385.7	BNR_2,Laminin_G_3	NA	NA	NA	NA	3.2.1.18,3.2.1.4	NA	COG4409@1,COG4409@2	exo-alpha-(2->6)-sialidase activity	2.60.120.200	NA
PB_MBMC_144_1540	KAA3612322.1 hypothetical protein DWQ05_20205 [Calditrichaeota bacterium]	NA	K19693	AraC family transcriptional regulator, chitin signaling transcriptional activator	NA	NA	NA	NA	NA	NA	NA	NA	NA	NA	NA	NA		NA	47U9C@768503,4P1XS@976,COG3292@1,COG3292@2	Two component regulator propeller	2.130.10.10	NA
PB_MBMC_144_1541	RLD36244.1 NAD-dependent epimerase [Bacteroidetes bacterium]	NA	K08679	UDP-glucuronate 4-epimerase [EC:5.1.3.6]	NA	NA	NA	NA	NA	NA	PF16363.6	GDP_Man_Dehyd	NA	NA	COG0451	Nucleoside-diphosphate-sugar epimerases	5.1.3.6	NA	1MU7J@1224,2YMPE@29547,42MWH@68525,COG0451@1,COG0451@2	epimerase dehydratase family	3.40.50.720	NA
PB_MBMC_144_1542	RLD36245.1 UDP-N-acetylglucosamine 2-epimerase (non-hydrolyzing) [Bacteroidetes bacterium]	NA	K13019	UDP-GlcNAc3NAcA epimerase [EC:5.1.3.23]	NA	NA	NA	NA	NA	NA	PF02350.20	Epimerase_2	TIGR00236	wecB: UDP-N-acetylglucosamine 2-epimerase	COG0381	UDP-N-acetylglucosamine 2-epimerase	5.1.3.14,5.1.3.23	NA	1HXDA@117743,2PBBH@246874,4NGBD@976,COG0381@1,COG0381@2	Belongs to the UDP-N-acetylglucosamine 2-epimerase family	3.40.50.2000	NA
PB_MBMC_144_1543	RLD36246.1 ribonuclease Y, partial [Bacteroidetes bacterium]	NA	K18682	ribonucrease Y [EC:3.1.-.-]	NA	NA	NA	NA	NA	NA	NA	NA	NA	NA	COG1418	Predicted HD superfamily hydrolase		NA	2FKZ6@200643,4NE3V@976,COG1418@1,COG1418@2	Endoribonuclease that initiates mRNA decay	NA	NA
PB_MBMC_144_1544	RLD50863.1 hypothetical protein DRI97_16440 [Bacteroidetes bacterium]	NA	NA	NA	NA	NA	NA	NA	NA	NA	NA	NA	NA	NA	NA	NA	NA	NA	NA	NA	NA	NA
PB_MBMC_144_1545	KPL13920.1 hypothetical protein AMS26_12605 [Bacteroides sp. SM23_62]	NA	NA	NA	NA	NA	NA	NA	NA	NA	NA	NA	NA	NA	NA	NA		NA	2FRF1@200643,3XIKU@558415,4NHPD@976,COG1131@1,COG1131@2	ABC-2 type transporter	NA	NA
PB_MBMC_144_1546	KPL13920.1 hypothetical protein AMS26_12605 [Bacteroides sp. SM23_62]	NA	K21397	ABC transport system ATP-binding/permease protein	NA	NA	NA	NA	NA	NA	PF00005.28,PF01061.25	ABC_tran,ABC2_membrane	NA	NA	COG1131	ABC-type multidrug transport system, ATPase component		NA	1I942@117743,2PBH5@246874,4NHPD@976,COG0842@1,COG0842@2,COG1131@1,COG1131@2	ABC-2 type transporter	3.40.50.300	NA
PB_MBMC_144_1547	RLD35307.1 hypothetical protein DRI73_02735 [Bacteroidetes bacterium]	NA	NA	NA	NA	NA	NA	NA	NA	NA	NA	NA	NA	NA	NA	NA		NA	29N3N@1,2G20D@200643,33PNI@2,3XIQT@558415,4P1TW@976		NA	NA
PB_MBMC_144_1548	NA	NA	NA	NA	NA	NA	NA	NA	NA	NA	NA	NA	NA	NA	NA	NA	NA	NA	NA	NA	NA	NA
PB_MBMC_144_1549	TAL77657.1 DUF5063 domain-containing protein [Bacteriodetes bacterium]	NA	NA	NA	NA	NA	NA	NA	NA	NA	PF16702.6	DUF5063	NA	NA	NA	NA		NA	2AIA7@1,2FPYF@200643,318R1@2,4NQPK@976	Psort location Cytoplasmic, score 8.96	1.20.120.1550	NA
PB_MBMC_144_1550	PKP11095.1 3'-5' exonuclease [Bacteroidetes bacterium HGW-Bacteroidetes-4]	NA	K20777	exonuclease 3'-5' domain-containing protein 2 [EC:3.1.11.1]	NA	NA	NA	NA	NA	NA	PF01612.21	DNA_pol_A_exo1	NA	NA	COG0349	Ribonuclease D	3.1.13.5,3.6.4.12	NA	2FN2U@200643,4NP3B@976,COG0349@1,COG0349@2	3'-5' exonuclease	3.30.420.10	NA
PB_MBMC_144_1551	WP_137081406.1 class I SAM-dependent rRNA methyltransferase [Prolixibacteraceae bacterium JC036]	NA	K06969	23S rRNA (cytosine1962-C5)-methyltransferase [EC:2.1.1.191]	NA	NA	NA	NA	NA	NA	PF17785.2,PF10672.10	PUA_3,Methyltrans_SAM	NA	NA	COG1092	Predicted SAM-dependent methyltransferases	2.1.1.191	NA	47M5H@768503,4NG9S@976,COG1092@1,COG1092@2	SAM-dependent methyltransferase	3.40.50.150	NA
PB_MBMC_144_1552	NA	NA	NA	NA	NA	NA	NA	NA	NA	NA	NA	NA	NA	NA	NA	NA	NA	NA	NA	NA	NA	NA
PB_MBMC_144_1553	RLD36588.1 hypothetical protein DRI73_00405 [Bacteroidetes bacterium]	NA	K07322	regulator of cell morphogenesis and NO signaling	NA	NA	NA	NA	NA	NA	PF01814.24	Hemerythrin	NA	NA	NA	NA	1.7.99.1	NA	47QJX@768503,4NPQ7@976,COG2846@1,COG2846@2	Di-iron-containing protein involved in the repair of iron-sulfur clusters	1.20.120.520	NA
PB_MBMC_144_1554	RLD36587.1 DNA-binding response regulator [Bacteroidetes bacterium]	NA	K07696	two-component system, NarL family, response regulator NreC	NA	NA	NA	NA	NA	NA	PF00196.20	GerE	NA	NA	COG2197	Response regulator containing a CheY-like receiver domain and an HTH DNA-binding domain		NA	2FN9B@200643,3XJTP@558415,4NNVV@976,COG2197@1,COG2197@2	helix_turn_helix, Lux Regulon	1.10.10.10	NA
PB_MBMC_144_1555	RLD36586.1 hypothetical protein DRI73_00395 [Bacteroidetes bacterium]	NA	K19693	AraC family transcriptional regulator, chitin signaling transcriptional activator	NA	NA	NA	NA	NA	NA	PF07494.12,PF07494.12,PF07495.14,PF07228.13	Reg_prop,Reg_prop,Y_Y_Y,SpoIIE	NA	NA	COG2208	Serine phosphatase RsbU, regulator of sigma subunit		NA	2G0DG@200643,3XJHT@558415,4NKGA@976,COG2208@1,COG2208@2,COG3292@1,COG3292@2	Sigma factor PP2C-like phosphatases	3.60.40.10	NA
PB_MBMC_144_1556	RLD36591.1 hypothetical protein DRI73_00390 [Bacteroidetes bacterium]	NA	NA	NA	NA	NA	NA	NA	NA	NA	NA	NA	NA	NA	NA	NA		NA	2G20Y@200643,3XJ8K@558415,4NHJJ@976,COG3291@1,COG3291@2	Pkd domain containing protein	NA	NA
PB_MBMC_144_1557	OFY67704.1 hypothetical protein A2V64_00755 [Bacteroidetes bacterium RBG_13_43_22]	NA	K04985	polycystin 1	NA	NA	NA	NA	NA	NA	PF07676.13,PF07676.13,PF18911.1,PF18911.1	PD40,PD40,PKD_4,PKD_4	NA	NA	NA	NA		NA	4P0F7@976,COG0823@1,COG0823@2,COG3291@1,COG3291@2	Cell envelope biogenesis protein OmpA	2.60.40.10	NA
PB_MBMC_144_1558	RLD33388.1 hypothetical protein DRI73_05565, partial [Bacteroidetes bacterium]	NA	K09800	translocation and assembly module TamB	NA	NA	NA	NA	NA	NA	PF04357.14	TamB	NA	NA	NA	NA		NA	2FNBJ@200643,4NF7F@976,COG2911@1,COG2911@2	Psort location OuterMembrane, score 9.49	NA	NA
PB_MBMC_144_1559	KPK87380.1 alanine glycine permease [Bacteroides sp. SM23_62_1]	NA	K03310	alanine or glycine:cation symporter, AGCS family	NA	NA	NA	NA	NA	NA	PF01235.18	Na_Ala_symp	TIGR00835	agcS: amino acid carrier protein	COG1115	Na+/alanine symporter		NA	2FMFZ@200643,4NDX7@976,COG1115@1,COG1115@2	amino acid carrier protein	NA	NA
PB_MBMC_144_1560	RLD35097.1 23S rRNA (uracil(1939)-C(5))-methyltransferase RlmD [Bacteroidetes bacterium]	NA	K03215	23S rRNA (uracil1939-C5)-methyltransferase [EC:2.1.1.190]	NA	NA	NA	NA	NA	NA	PF01938.21,PF05958.12	TRAM,tRNA_U5-meth_tr	TIGR00479	rumA: 23S rRNA (uracil-5-)-methyltransferase RumA	COG2265	SAM-dependent methyltransferases related to tRNA (uracil-5-)-methyltransferase	2.1.1.190	NA	47KB6@768503,4NFP1@976,COG2265@1,COG2265@2	Belongs to the class I-like SAM-binding methyltransferase superfamily. RNA M5U methyltransferase family	3.40.1350.30	NA
PB_MBMC_144_1561	RLD35096.1 ABC transporter ATP-binding protein [Bacteroidetes bacterium]	NA	K06158	ATP-binding cassette, subfamily F, member 3	NA	NA	NA	NA	NA	NA	PF00005.28,PF12848.8,PF00005.28	ABC_tran,ABC_tran_Xtn,ABC_tran	NA	NA	COG0488	ATPase components of ABC transporters with duplicated ATPase domains		NA	2FMY5@200643,4NG1W@976,COG0488@1,COG0488@2	ABC transporter, ATP-binding protein	3.40.50.300	NA
PB_MBMC_144_1562	RLD35095.1 tRNA (adenine-N(6)-)-methyltransferase [Bacteroidetes bacterium]	NA	K15460	tRNA1Val (adenine37-N6)-methyltransferase [EC:2.1.1.223]	NA	NA	NA	NA	NA	NA	PF05175.15	MTS	NA	NA	COG4123	Predicted O-methyltransferase	2.1.1.223,2.1.1.72	NA	2FMHH@200643,4NG1X@976,COG4123@1,COG4123@2	Specifically methylates the adenine in position 37 of tRNA(1)(Val) (anticodon cmo5UAC)	3.40.50.150	NA
PB_MBMC_144_1563	NA	NA	NA	NA	NA	NA	NA	NA	NA	NA	PF09674.11	DUF2400	NA	NA	NA	NA	NA	NA	NA	NA	NA	NA
PB_MBMC_144_1564	RLD29699.1 hypothetical protein DRI73_10810, partial [Bacteroidetes bacterium]	NA	K03641	TolB protein	NA	NA	NA	NA	NA	NA	PF07676.13,PF07676.13	PD40,PD40	NA	NA	COG0823	Periplasmic component of the Tol biopolymer transport system		NA	1I8E9@117743,2PBCC@246874,4NERT@976,COG4775@1,COG4775@2	PFAM WD40-like beta Propeller	2.120.10.30	NA
PB_MBMC_144_1565	OFX86574.1 permease [Bacteroidetes bacterium GWE2_32_14]	NA	K07090	uncharacterized protein	NA	NA	NA	NA	NA	NA	PF01925.20	TauE	NA	NA	NA	NA		NA	4NTZ8@976,COG0730@1,COG0730@2	membrane transporter protein	NA	NA
PB_MBMC_144_1566	PCK00010.1 N-acyl-L-amino acid amidohydrolase [Flavobacteriales bacterium]	NA	K01436	amidohydrolase [EC:3.5.1.-]	NA	NA	NA	NA	NA	NA	PF01546.29,PF07687.15	Peptidase_M20,M20_dimer	TIGR01891	amidohydrolases: amidohydrolase	COG1473	Metal-dependent amidase/aminoacylase/carboxypeptidase		NA	47KGA@768503,4NGBI@976,COG1473@1,COG1473@2	PFAM Peptidase family M20 M25 M40	3.30.70.360	NA
PB_MBMC_144_1567	NA	NA	NA	NA	NA	NA	NA	NA	NA	NA	NA	NA	NA	NA	NA	NA	NA	NA	NA	NA	NA	NA
PB_MBMC_144_1568	RLD32432.1 hypothetical protein DRI73_07050 [Bacteroidetes bacterium]	NA	K06585	integrin alpha 9	NA	NA	NA	NA	NA	NA	PF14312.7,PF14312.7,PF14312.7,PF14312.7,PF14312.7,PF14312.7,PF18962.1	FG-GAP_2,FG-GAP_2,FG-GAP_2,FG-GAP_2,FG-GAP_2,FG-GAP_2,Por_Secre_tail	TIGR04183	Por_Secre_tail: Por secretion system C-terminal sorting domain	NA	NA	3.4.24.25,3.4.24.26	NA	1I3X2@117743,4NQBS@976,COG1572@1,COG1572@2,COG3266@1,COG3266@2	FG-GAP repeat	2.130.10.130	NA
PB_MBMC_144_1569	RLD32431.1 MFS transporter, partial [Bacteroidetes bacterium]	NA	K08162	MFS transporter, DHA1 family, multidrug resistance protein	NA	NA	NA	NA	NA	NA	PF07690.17	MFS_1	NA	NA	NA	NA		NA	2FX70@200643,4PADM@976,COG0477@1,COG2814@2	Major Facilitator Superfamily	1.20.1250.20	NA
PB_MBMC_144_1570	WP_119348529.1 carboxypeptidase regulatory-like domain-containing protein [Mariniphaga sediminis]	NA	K19467	matrilin-3	NA	NA	NA	NA	NA	NA	NA	NA	NA	NA	NA	NA	NA	NA	NA	NA	NA	NA
PB_MBMC_144_1571	OFY18137.1 hypothetical protein A2W98_07495 [Bacteroidetes bacterium GWF2_33_38]	NA	K01361	lactocepin [EC:3.4.21.96]	NA	NA	NA	NA	NA	NA	NA	NA	NA	NA	NA	NA		NA	2FP3N@200643,4NED7@976,COG0739@1,COG0739@2	Peptidase, M23 family	NA	NA
PB_MBMC_144_1572	NA	NA	NA	NA	NA	NA	NA	NA	NA	NA	NA	NA	NA	NA	NA	NA	NA	NA	NA	NA	NA	NA
PB_MBMC_144_1573	RLD44147.1 hypothetical protein DRI89_03560 [Bacteroidetes bacterium]	NA	K11744	AI-2 transport protein TqsA	NA	NA	NA	NA	NA	NA	PF01594.17	AI-2E_transport	NA	NA	COG0628	Predicted permease		NA	1HXG6@117743,4NHP4@976,COG0628@1,COG0628@2	AI-2E family transporter	NA	NA
PB_MBMC_144_1574	WP_083930682.1 cardiolipin synthase [Eudoraea adriatica]	NA	K06131	cardiolipin synthase A/B [EC:2.7.8.-]	NA	NA	NA	NA	NA	NA	PF13396.7,PF13091.7,PF13091.7	PLDc_N,PLDc_2,PLDc_2	TIGR04265	bac_cardiolipin: cardiolipin synthase	COG1502	Phosphatidylserine/phosphatidylglycerophosphate/cardiolipin synthases and related enzymes		NA	1HWU9@117743,4NE2W@976,COG1502@1,COG1502@2	Catalyzes the reversible phosphatidyl group transfer from one phosphatidylglycerol molecule to another to form cardiolipin (CL) (diphosphatidylglycerol) and glycerol	3.30.870.10	NA
PB_MBMC_144_1575	RLA25968.1 hypothetical protein DRQ63_08980 [Gammaproteobacteria bacterium]	NA	K03468	p-hydroxybenzoic acid efflux pump subunit AaeB	NA	NA	NA	NA	NA	NA	PF04632.13,PF04632.13	FUSC,FUSC	NA	NA	COG1289	Predicted membrane protein		NA	1MWR1@1224,2MDDV@213115,2WSDT@28221,42WE6@68525,COG1289@1,COG1289@2	Fusaric acid resistance protein family	NA	NA
PB_MBMC_144_1576	RLB99846.1 HlyD family secretion protein [Deltaproteobacteria bacterium]	NA	K15549	membrane fusion protein, multidrug efflux system	NA	NA	NA	NA	NA	NA	PF13533.7,PF13437.7	Biotin_lipoyl_2,HlyD_3	NA	NA	COG1566	Multidrug resistance efflux pump		NA	1MWG0@1224,2MBTW@213115,2WPPB@28221,42NAT@68525,COG1566@1,COG1566@2	Biotin-lipoyl like	2.40.30.170	NA
PB_MBMC_144_1577	WP_083930682.1 cardiolipin synthase [Eudoraea adriatica]	NA	K06131	cardiolipin synthase A/B [EC:2.7.8.-]	NA	NA	NA	NA	NA	NA	PF13091.7	PLDc_2	NA	NA	COG1502	Phosphatidylserine/phosphatidylglycerophosphate/cardiolipin synthases and related enzymes		NA	1HWU9@117743,4NE2W@976,COG1502@1,COG1502@2	Catalyzes the reversible phosphatidyl group transfer from one phosphatidylglycerol molecule to another to form cardiolipin (CL) (diphosphatidylglycerol) and glycerol	3.30.870.10	NA
PB_MBMC_144_1578	WP_133883803.1 ZIP family zinc transporter [Panacagrimonas perspica]	NA	K07238	zinc transporter, ZIP family	NA	NA	NA	NA	NA	NA	NA	NA	NA	NA	COG0428	Predicted divalent heavy-metal cations transporter		NA	COG0428@1,COG0428@2	transporter	NA	NA
PB_MBMC_144_1579	WP_086478511.1 DUF4959 domain-containing protein [Arenibacter sp. AK53]	NA	K21571	starch-binding outer membrane protein SusE/F	NA	NA	NA	NA	NA	NA	PF16323.6,PF17166.5,PF16391.6	DUF4959,DUF5126,DUF5000	NA	NA	NA	NA		NA	1IIEK@117743,28NNF@1,2ZDBI@2,4NM7U@976	Domain of unknown function (DUF5126)	2.60.120.260	NA
PB_MBMC_144_1580	WP_126164059.1 RagB/SusD family nutrient uptake outer membrane protein [Arenibacter sp. GUO666]	NA	K21572	starch-binding outer membrane protein, SusD/RagB family	NA	NA	NA	NA	NA	NA	PF14322.7,PF07980.12	SusD-like_3,SusD_RagB	NA	NA	NA	NA		NA	1I09G@117743,4NEF0@976,COG0614@1,COG0614@2	SusD family	1.25.40.390	NA
PB_MBMC_144_1581	RLD73390.1 DUF4293 domain-containing protein [Bacteroidetes bacterium]	NA	K11623	two-component system, NarL family, sensor histidine kinase YdfH [EC:2.7.13.3]	NA	NA	NA	NA	NA	NA	PF14126.7	DUF4293	NA	NA	NA	NA		NA	22YEX@171551,2E8SV@1,2FV1F@200643,3333M@2,4NSHV@976	Domain of unknown function (DUF4293)	NA	NA
PB_MBMC_144_1582	TVR41512.1 hypothetical protein EA394_06180 [Bacteroidia bacterium]	NA	K18584	actin-related protein 3	NA	NA	NA	NA	NA	NA	NA	NA	NA	NA	NA	NA		NA	47NT4@768503,4NFQ6@976,COG2091@1,COG2091@2	lysine biosynthetic process via aminoadipic acid	2.60.40.1190	NA
PB_MBMC_144_1583	RLD35186.1 NIPSNAP family containing protein [Bacteroidetes bacterium]	NA	NA	NA	NA	NA	NA	NA	NA	NA	PF07978.14	NIPSNAP	NA	NA	NA	NA		NA	1HYRY@117743,28J3W@1,2Z900@2,4NG4R@976	NIPSNAP	3.30.70.100	NA
PB_MBMC_144_1584	RLD35185.1 hypothetical protein DRI73_02880 [Bacteroidetes bacterium]	NA	NA	NA	NA	NA	NA	NA	NA	NA	NA	NA	NA	NA	NA	NA		NA	2ECWS@1,336TZ@2,47WMB@768503,4NVTA@976		NA	NA
PB_MBMC_144_1585	RLD35184.1 sodium-translocating pyrophosphatase, partial [Bacteroidetes bacterium]	NA	K15987	K(+)-stimulated pyrophosphate-energized sodium pump	NA	NA	NA	NA	NA	NA	PF03030.17	H_PPase	NA	NA	COG3808	Inorganic pyrophosphatase	3.6.1.1	NA	1TNZI@1239,248KS@186801,3WHVU@541000,COG3808@1,COG3808@2	pump that utilizes the energy of pyrophosphate hydrolysis as the driving force for	NA	NA
PB_MBMC_144_1586	RLD35293.1 helicase [Bacteroidetes bacterium]	NA	K15255	ATP-dependent DNA helicase PIF1 [EC:3.6.4.12]	NA	NA	NA	NA	NA	NA	PF05970.15,PF00570.24,PF14493.7	PIF1,HRDC,HTH_40	NA	NA	COG0507	ATP-dependent exoDNAse (exonuclease V), alpha subunit - helicase superfamily I member		NA	2FM19@200643,4NF6J@976,COG0507@1,COG0507@2	COG0507 ATP-dependent exoDNAse (exonuclease V) alpha subunit - helicase superfamily I member	3.40.50.300	NA
PB_MBMC_144_1587	KOH44329.1 hypothetical protein NC99_28760 [Sunxiuqinia dokdonensis]	NA	K02664	type IV pilus assembly protein PilO	NA	NA	NA	NA	NA	NA	NA	NA	NA	NA	NA	NA	NA	NA	NA	NA	NA	NA
PB_MBMC_144_1588	RLD88231.1 hydrogenase iron-sulfur subunit [Bacteroidetes bacterium]	NA	K14127	F420-non-reducing hydrogenase iron-sulfur subunit [EC:1.12.99.- 1.8.98.5 1.8.98.6]	NA	NA	NA	NA	NA	NA	PF02662.17	FlpD	NA	NA	NA	NA	1.8.98.5,1.8.98.6	NA	COG1908@1,COG1908@2	Methyl-viologen-reducing hydrogenase, delta subunit	NA	NA
PB_MBMC_144_1589	RLD88230.1 CoB--CoM heterodisulfide reductase iron-sulfur subunit A family protein [Bacteroidetes bacterium]	NA	K03388	heterodisulfide reductase subunit A2 [EC:1.8.7.3 1.8.98.4 1.8.98.5 1.8.98.6]	NA	NA	NA	NA	NA	NA	PF07992.15,PF13187.7	Pyr_redox_2,Fer4_9	NA	NA	COG1148	Heterodisulfide reductase, subunit A and related polyferredoxins		NA	2FRRV@200643,4NI95@976,COG1148@1,COG1148@2	Pyridine nucleotide-disulphide oxidoreductase	3.30.70.3270	NA
PB_MBMC_144_1590	RLD88229.1 CoB--CoM heterodisulfide reductase iron-sulfur subunit A family protein [Bacteroidetes bacterium]	NA	K03388	heterodisulfide reductase subunit A2 [EC:1.8.7.3 1.8.98.4 1.8.98.5 1.8.98.6]	NA	NA	NA	NA	NA	NA	PF07992.15,PF14697.7	Pyr_redox_2,Fer4_21	NA	NA	COG1148	Heterodisulfide reductase, subunit A and related polyferredoxins	1.8.7.3,1.8.98.4,1.8.98.5,1.8.98.6	NA	2FRRV@200643,4NI95@976,COG1148@1,COG1148@2	Pyridine nucleotide-disulphide oxidoreductase	3.30.70.20	NA
PB_MBMC_144_1591	RLD88228.1 hypothetical protein DRJ09_08805 [Bacteroidetes bacterium]	NA	K07725	CRISPR-associated protein Csa3	NA	NA	NA	NA	NA	NA	PF01022.21	HTH_5	NA	NA	NA	NA	NA	NA	NA	NA	1.10.10.10	NA
PB_MBMC_144_1592	RLD88227.1 hypothetical protein DRJ09_08800 [Bacteroidetes bacterium]	NA	K16887	quinone-modifying oxidoreductase, subunit QmoC	NA	NA	NA	NA	NA	NA	PF13187.7	Fer4_9	NA	NA	COG1150	Heterodisulfide reductase, subunit C	1.8.98.1	NA	COG0247@1,COG2048@1,arCOG00964@2157,arCOG05014@2157	Part of a complex that catalyzes the reversible reduction of CoM-S-S-CoB to the thiol-coenzymes H-S-CoM (coenzyme M) and H-S-CoB (coenzyme B). HdrE may be responsible for anchoring the complex to the membrane	1.10.1060.10	NA
PB_MBMC_144_1593	PCJ00470.1 single-stranded DNA-binding protein [Flavobacteriales bacterium]	NA	K03111	single-strand DNA-binding protein	NA	NA	NA	NA	NA	NA	PF00436.26	SSB	TIGR00621	ssb: single-stranded DNA-binding protein	COG0629	Single-stranded DNA-binding protein		NA	1I2UG@117743,4NQBK@976,COG0629@1,COG0629@2	single-stranded DNA-binding protein	2.40.50.140	NA
PB_MBMC_144_1594	NA	NA	NA	NA	NA	NA	NA	NA	NA	NA	NA	NA	NA	NA	NA	NA	NA	NA	NA	NA	NA	NA
PB_MBMC_144_1595	KPL11371.1 hypothetical protein AMS26_20070 [Bacteroides sp. SM23_62]	NA	NA	NA	NA	NA	NA	NA	NA	NA	PF16586.6,PF13204.7,PF18310.2	DUF5060,DUF4038,DUF5605	NA	NA	NA	NA	2.7.7.7	NA	47N4B@768503,4NHWD@976,COG5512@1,COG5512@2	Domain of unknown function (DUF5060)	3.20.20.80	NA
PB_MBMC_144_1596	WP_076928497.1 hypothetical protein [Proteiniphilum saccharofermentans]	NA	NA	NA	NA	NA	NA	NA	NA	NA	NA	NA	NA	NA	NA	NA		NA	46TMQ@74201,COG1073@1,COG1073@2	alpha beta	3.40.50.1820	NA
PB_MBMC_144_1597	WP_081624302.1 DUF4185 domain-containing protein [Proteiniphilum acetatigenes]	NA	NA	NA	NA	NA	NA	NA	NA	NA	PF13810.7	DUF4185	NA	NA	NA	NA		NA	4P124@976,COG1680@1,COG1680@2	COG1680 Beta-lactamase class C and other penicillin binding	NA	NA
PB_MBMC_144_1598	WP_138533395.1 T9SS type A sorting domain-containing protein [Labilibacter sp. CG51]	NA	K12547	polysaccharidase protein	GH136(208-527)	NA	-	NA	CBM35+GH136	NA	NA	NA	NA	NA	NA	NA	3.1.3.6,3.1.4.16	NA	1J0UR@117747,4PNWV@976,COG4625@1,COG4625@2	Right handed beta helix region	2.160.20.10	NA
PB_MBMC_144_1599	WP_109263367.1 hybrid sensor histidine kinase/response regulator transcription factor [Marinilabilia sp. WTE]	NA	K20974	two-component system, sensor histidine kinase [EC:2.7.13.3]	NA	NA	NA	NA	NA	NA	PF02518.27,PF00072.25,PF12833.8	HATPase_c,Response_reg,HTH_18	NA	NA	COG0745	Response regulators consisting of a CheY-like receiver domain and a winged-helix DNA-binding domain		NA	4NDXU@976,COG0642@1,COG0745@1,COG0745@2,COG2205@2,COG3292@1,COG3292@2	PhoQ Sensor	3.40.50.2300	NA
PB_MBMC_144_1600	OIP06207.1 glycosyl hydrolase family 43 [Armatimonadetes bacterium CG2_30_66_41]	NA	K21065	beta-1,2-mannosidase [EC:3.2.1.197]	GH117(105-225)+GH117(199-348)	NA	-	NA	-	NA	NA	NA	NA	NA	NA	NA		NA	1V0FY@1239,26UC0@186822,4IPFZ@91061,COG1621@1,COG1621@2	beta-fructofuranosidase activity	2.115.10.20	NA
PB_MBMC_144_1601	RLD28661.1 hypothetical protein DRI73_11445, partial [Bacteroidetes bacterium]	NA	K09667	protein O-GlcNAc transferase [EC:2.4.1.255]	NA	NA	NA	NA	NA	NA	PF13414.7,PF07719.18,PF13414.7	TPR_11,TPR_2,TPR_11	NA	NA	NA	NA		NA	22WD9@171551,2FMHN@200643,4NGGZ@976,COG0457@1,COG0457@2	Tetratricopeptide repeat	1.25.40.10	NA
PB_MBMC_144_1602	WP_103867426.1 IS1634 family transposase [Aquimarina sp. I32.4]	NA	K07487	transposase	NA	NA	NA	NA	NA	NA	PF01609.22	DDE_Tnp_1	NA	NA	COG5421	Transposase		NA	4NJS6@976,COG5421@1,COG5421@2	Transposase IS4 family	NA	NA
PB_MBMC_144_1603	RKY52777.1 hypothetical protein DRP93_07580 [Candidatus Marinimicrobia bacterium]	NA	NA	NA	NA	NA	NA	NA	NA	NA	NA	NA	NA	NA	NA	NA		NA	1GBZB@1117,1HRJU@1161,COG1572@1,COG1572@2	Domain of unknown function (DUF4091)	NA	NA
PB_MBMC_144_1604	RJP71569.1 hypothetical protein C4539_04690 [Ignavibacteriales bacterium]	NA	NA	NA	NA	NA	NA	NA	NA	NA	NA	NA	NA	NA	NA	NA		NA	28K2K@1,2FX6G@200643,2Z9RX@2,4P0Q2@976		NA	NA
PB_MBMC_144_1605	RLD33691.1 uroporphyrinogen decarboxylase [Bacteroidetes bacterium]	NA	NA	NA	NA	NA	NA	NA	NA	NA	NA	NA	NA	NA	NA	NA	4.1.1.37	NA	COG0407@1,COG0407@2	Catalyzes the decarboxylation of four acetate groups of uroporphyrinogen-III to yield coproporphyrinogen-III	NA	NA
PB_MBMC_144_1606	RLD33690.1 hypothetical protein DRI73_05075 [Bacteroidetes bacterium]	NA	K09022	2-iminobutanoate/2-iminopropanoate deaminase [EC:3.5.99.10]	NA	NA	NA	NA	NA	NA	PF01042.22	Ribonuc_L-PSP	TIGR00004	TIGR00004: reactive intermediate/imine deaminase	COG0251	Putative translation initiation inhibitor, yjgF family	3.5.99.10	NA	47QE4@768503,4NQ8M@976,COG0251@1,COG0251@2	TIGRFAM endoribonuclease L-PSP	3.30.1330.40	NA
PB_MBMC_144_1607	RLD33689.1 DUF2784 domain-containing protein [Bacteroidetes bacterium]	NA	K07240	chromate transporter	NA	NA	NA	NA	NA	NA	PF10861.9	DUF2784	NA	NA	NA	NA		NA	2E3B3@1,32X8G@2,4NTW7@976	Protein of Unknown function (DUF2784)	NA	NA
PB_MBMC_144_1608	RLD33688.1 cobalamin-binding protein [Bacteroidetes bacterium]	NA	K14084	trimethylamine corrinoid protein	NA	NA	NA	NA	NA	NA	PF02607.18,PF02310.20	B12-binding_2,B12-binding	NA	NA	COG5012	Predicted cobalamin binding protein		NA	4P0JY@976,COG5012@1,COG5012@2	B12 binding domain	3.40.50.280	NA
PB_MBMC_144_1609	WP_119351379.1 DUF4445 domain-containing protein [Mariniphaga sediminis]	NA	K16183	methylamine methyltransferase corrinoid activation protein	NA	NA	NA	NA	NA	NA	PF00111.28,PF17651.2,PF14574.7	Fer2,Raco_middle,RACo_C_ter	NA	NA	COG3894	Uncharacterized metal-binding protein		NA	2FXAJ@200643,4PAMG@976,COG2871@1,COG2871@2,COG3894@1,COG3894@2	Domain of unknown function (DUF4445)	3.30.420.480	NA
PB_MBMC_144_1610	WP_020889087.1 prolyl oligopeptidase [Cyclobacterium qasimii]	NA	K10804	acyl-CoA thioesterase I [EC:3.1.2.- 3.1.2.2 3.1.1.2 3.1.1.5]	NA	NA	NA	NA	NA	NA	PF00326.22,PF13472.7	Peptidase_S9,Lipase_GDSL_2	NA	NA	COG1506	Dipeptidyl aminopeptidases/acylaminoacyl-peptidases	3.1.1.5,3.2.1.4,4.2.2.6,4.2.99.18	NA	47RMF@768503,4NM0N@976,COG1073@1,COG1073@2,COG2755@1,COG2755@2	GDSL-like Lipase/Acylhydrolase	3.40.50.1110	NA
PB_MBMC_144_1611	NA	NA	NA	NA	NA	NA	NA	NA	NA	NA	NA	NA	NA	NA	NA	NA	NA	NA	NA	NA	NA	NA
PB_MBMC_144_1612	SFB88100.1 alpha-D-xyloside xylohydrolase [Algibacter lectus]	NA	K01811	alpha-D-xyloside xylohydrolase [EC:3.2.1.177]	GH31(1-242)	NA	GH31(5)	NA	-	NA	PF01055.27	Glyco_hydro_31	NA	NA	COG1501	Alpha-glucosidases, family 31 of glycosyl hydrolases	3.2.1.177	NA	1TR8N@1239,21XW4@1506553,248WR@186801,COG1501@1,COG1501@2	Glycosyl hydrolases family 31	3.20.20.80	NA
PB_MBMC_144_1613	WP_150416574.1 hypothetical protein [Chitinophagaceae bacterium BR5-29]	NA	K03931	putative isomerase	-	NA	-	NA	GH63	NA	PF01204.19	Trehalase	NA	NA	NA	NA		NA	2FMD2@200643,4AMVU@815,4NIK8@976,COG3408@1,COG3408@2	Glycoside hydrolase	1.50.10.10	NA
PB_MBMC_144_1614	RLD72055.1 hypothetical protein DRI98_03325 [Bacteroidetes bacterium]	NA	K21573	TonB-dependent starch-binding outer membrane protein SusC	-	NA	-	NA	GH35	NA	PF13715.7,PF07715.16,PF00593.25	CarbopepD_reg_2,Plug,TonB_dep_Rec	TIGR04056	OMP_RagA_SusC: TonB-linked outer membrane protein, SusC/RagA family	NA	NA		NA	47Y6D@768503,4P258@976,COG4206@1,COG4206@2	TonB dependent receptor	2.170.130.10	NA
PB_MBMC_144_1615	RLD72054.1 RagB/SusD family nutrient uptake outer membrane protein [Bacteroidetes bacterium]	NA	K21572	starch-binding outer membrane protein, SusD/RagB family	NA	NA	NA	NA	NA	NA	PF14322.7,PF07980.12	SusD-like_3,SusD_RagB	NA	NA	NA	NA		NA	47Y95@768503,4PMSD@976,COG1395@1,COG1395@2	SusD family	1.25.40.390	NA
PB_MBMC_144_1616	RLD36758.1 alpha/beta hydrolase [Bacteroidetes bacterium]	NA	K01055	3-oxoadipate enol-lactonase [EC:3.1.1.24]	NA	NA	NA	NA	NA	NA	PF00561.21	Abhydrolase_1	NA	NA	COG0596	Predicted hydrolases or acyltransferases (alpha/beta hydrolase superfamily)		NA	22USS@171550,2FTSQ@200643,4NHA9@976,COG2267@1,COG2267@2	Ndr family	3.40.50.1820	NA
PB_MBMC_144_1617	RLD36761.1 peptidase S41 [Bacteroidetes bacterium]	NA	K03797	carboxyl-terminal processing protease [EC:3.4.21.102]	NA	NA	NA	NA	NA	NA	PF13180.7,PF03572.19	PDZ_2,Peptidase_S41	TIGR00225	prc: C-terminal processing peptidase	COG0793	Periplasmic protease	3.4.21.102	NA	2FP0Y@200643,4NEGV@976,COG0793@1,COG0793@2	Belongs to the peptidase S41A family	3.30.750.44	NA
PB_MBMC_144_1618	RLD36762.1 CMP deaminase [Bacteroidetes bacterium]	NA	K01493	dCMP deaminase [EC:3.5.4.12]	NA	NA	NA	NA	NA	NA	PF00383.24	dCMP_cyt_deam_1	NA	NA	COG2131	Deoxycytidylate deaminase	3.5.4.12	NA	2FRZ1@200643,4NM48@976,COG2131@1,COG2131@2	Cytidine and deoxycytidylate deaminase zinc-binding region	3.40.140.10	NA
PB_MBMC_144_1619	PCH96973.1 serine protease [Gammaproteobacteria bacterium]	NA	K07001	NTE family protein	NA	NA	NA	NA	NA	NA	PF01734.23	Patatin	NA	NA	COG1752	Predicted esterase of the alpha-beta hydrolase superfamily		NA	1MUM9@1224,1RRA1@1236,2QITP@267894,COG1752@1,COG1752@2	Patatin-like phospholipase	3.40.1090.10	NA
PB_MBMC_144_1620	WP_057781715.1 arylsulfatase [Formosa algae]	NA	K01130	arylsulfatase [EC:3.1.6.1]	NA	NA	NA	NA	NA	NA	PF00884.24,PF14707.7	Sulfatase,Sulfatase_C	NA	NA	COG3119	Arylsulfatase A and related enzymes	3.1.6.1	NA	1HX8I@117743,4NFRB@976,COG3119@1,COG3119@2	Arylsulfatase	3.40.720.10	NA
PB_MBMC_144_1621	RLD82784.1 hypothetical protein DRJ10_04665 [Bacteroidetes bacterium]	NA	K19152	small toxic protein IbsD	NA	NA	NA	NA	NA	NA	NA	NA	NA	NA	NA	NA	NA	NA	NA	NA	NA	NA
PB_MBMC_144_1622	RLD21506.1 hypothetical protein DRI54_09115 [Bacteroidetes bacterium]	NA	K02494	outer membrane lipoprotein LolB	NA	NA	NA	NA	NA	NA	PF11008.9	DUF2846	NA	NA	NA	NA		NA	1RGY0@1224,1S83N@1236,1X89H@135614,2ADX9@1,313PE@2	Protein of unknown function (DUF2846)	NA	NA
PB_MBMC_144_1623	PLX03950.1 hypothetical protein C0595_05085 [Marinilabiliales bacterium]	NA	K01337	lysyl endopeptidase [EC:3.4.21.50]	NA	NA	NA	NA	NA	NA	PF18962.1	Por_Secre_tail	TIGR04183	Por_Secre_tail: Por secretion system C-terminal sorting domain	NA	NA		NA	1I01F@117743,4PKMZ@976,COG3291@1,COG3291@2	TIGRFAM Por secretion system C-terminal sorting domain	NA	NA
PB_MBMC_144_1624	TRZ89511.1 TdeIII family type II restriction endonuclease [Methanosarcinales archaeon]	NA	NA	NA	NA	NA	NA	NA	NA	NA	PF09520.11	RE_TdeIII	NA	NA	NA	NA	3.1.21.4	NA	1R9BZ@1224,2Z9T1@2,arCOG07628@1	Type II restriction endonuclease, TdeIII	NA	NA
PB_MBMC_144_1625	WP_101487411.1 restriction endonuclease subunit M [Dysgonamonadaceae bacterium]	NA	K07319	adenine-specific DNA-methyltransferase [EC:2.1.1.72]	NA	NA	NA	NA	NA	NA	PF01555.19	N6_N4_Mtase	NA	NA	NA	NA	2.1.1.113	NA	1FEXK@1090,COG0863@1,COG0863@2	DNA methylase	3.40.50.150	NA
PB_MBMC_144_1626	AEI48518.1 Protein of unknown function DUF2490 [Runella slithyformis DSM 19594]	NA	K22110	oligogalacturonate-specific porin family protein	NA	NA	NA	NA	NA	NA	PF10677.10	DUF2490	NA	NA	NA	NA		NA	2A5DR@1,30U3E@2,47PZK@768503,4NPP4@976	Protein of unknown function (DUF2490)	NA	NA
PB_MBMC_144_1627	PHS60682.1 hypothetical protein COB12_12815 [Flavobacterium sp.]	NA	K06330	spore coat protein H	NA	NA	NA	NA	NA	NA	PF08757.12,PF18962.1	CotH,Por_Secre_tail	TIGR04183	Por_Secre_tail: Por secretion system C-terminal sorting domain	NA	NA	3.2.1.11	NA	1IMX6@117743,4P0PA@976,COG5297@1,COG5297@2	CotH kinase protein	NA	NA
PB_MBMC_144_1628	KPL04621.1 hypothetical protein AMJ90_00185 [candidate division Zixibacteria bacterium SM23_73_2]	NA	K02843	heptosyltransferase II [EC:2.4.-.-]	GT9(64-302)	NA	-	NA	-	NA	PF01075.18	Glyco_transf_9	NA	NA	COG0859	ADP-heptose:LPS heptosyltransferase		NA	1UYYX@1239,24ETA@186801,3WA7I@53433,COG0859@1,COG0859@2	PFAM Glycosyltransferase family 9 (heptosyltransferase)	3.40.50.2000	NA
PB_MBMC_144_1629	OQY05629.1 hypothetical protein B6I20_00895 [Bacteroidetes bacterium 4572_117]	NA	K09835	prolycopene isomerase [EC:5.2.1.13]	NA	NA	NA	NA	NA	NA	PF01593.25	Amino_oxidase	NA	NA	COG1233	Phytoene dehydrogenase and related proteins	1.3.99.23	NA	2XSVN@28890,COG1233@1,arCOG01521@2157,arCOG09487@1,arCOG09487@2157	all-trans-retinol 13,14-reductase activity	3.50.50.60	NA
PB_MBMC_144_1630	NA	NA	NA	NA	NA	NA	NA	NA	NA	NA	NA	NA	TIGR04183	Por_Secre_tail: Por secretion system C-terminal sorting domain	NA	NA	NA	NA	NA	NA	NA	NA
PB_MBMC_144_1631	RLD33105.1 alkaline phosphatase family protein, partial [Bacteroidetes bacterium]	NA	K18398	ectonucleotide pyrophosphatase/phosphodiesterase family member 5 [EC:3.1.-.-]	NA	NA	NA	NA	NA	NA	PF01663.23	Phosphodiest	NA	NA	COG1524	Uncharacterized proteins of the AP superfamily	3.1.3.1	NA	1HX3P@117743,2NT5V@237,4NFFG@976,COG1524@1,COG1524@2	Type I phosphodiesterase / nucleotide pyrophosphatase	3.30.1360.180	NA
PB_MBMC_144_1632	WP_137402841.1 TonB-dependent receptor [Echinicola rosea]	NA	K16092	vitamin B12 transporter	NA	NA	NA	NA	NA	NA	PF13715.7,PF07715.16	CarbopepD_reg_2,Plug	NA	NA	COG1629	Outer membrane receptor proteins, mostly Fe transport		NA	2FM7I@200643,4NF4B@976,COG1629@1,COG4771@2	TonB-dependent receptor	2.40.170.20	NA
PB_MBMC_144_1633	TAL70384.1 hypothetical protein EPN88_06265 [Bacteriodetes bacterium]	NA	K02342	DNA polymerase III subunit epsilon [EC:2.7.7.7]	NA	NA	NA	NA	NA	NA	PF00929.25,PF01541.25	RNase_T,GIY-YIG	TIGR00573	dnaq: exonuclease, DNA polymerase III, epsilon subunit family	COG2176	DNA polymerase III, alpha subunit (gram-positive type)	2.7.7.7	NA	2FW8F@200643,4PM8C@976,COG2176@1,COG2176@2	GIY-YIG type nucleases (URI domain)	3.30.420.10	NA
PB_MBMC_144_1634	RLD42527.1 hypothetical protein DRI89_07090 [Bacteroidetes bacterium]	NA	K20972	two-component system, sensor histidine kinase RetS	NA	NA	NA	NA	NA	NA	NA	NA	NA	NA	NA	NA		NA	1IXXG@117747,2BNB7@1,32GYU@2,4NQDS@976		NA	NA
PB_MBMC_144_1635	RLD32065.1 NAD(P)(+) transhydrogenase (Re/Si-specific) subunit beta [Bacteroidetes bacterium]	NA	K00325	H+-translocating NAD(P) transhydrogenase subunit beta [EC:1.6.1.2 7.1.1.1]	NA	NA	NA	NA	NA	NA	PF02233.17	PNTB	NA	NA	COG1282	NAD/NADP transhydrogenase beta subunit	1.6.1.2	NA	2FSES@200643,4NHGZ@976,COG1282@1,COG1282@2	NADP transhydrogenase	3.40.50.1220	NA
PB_MBMC_144_1636	RLD32066.1 NAD(P) transhydrogenase subunit alpha [Bacteroidetes bacterium]	NA	K00324	H+-translocating NAD(P) transhydrogenase subunit alpha [EC:1.6.1.2 7.1.1.1]	NA	NA	NA	NA	NA	NA	PF12769.8	PNTB_4TM	NA	NA	COG3288	NAD/NADP transhydrogenase alpha subunit	1.6.1.2	NA	2FU0R@200643,4NT78@976,COG3288@1,COG3288@2	Pyridine nucleotide transhydrogenase	NA	NA
PB_MBMC_144_1637	RLD32067.1 Re/Si-specific NAD(P)(+) transhydrogenase subunit alpha [Bacteroidetes bacterium]	NA	K00324	H+-translocating NAD(P) transhydrogenase subunit alpha [EC:1.6.1.2 7.1.1.1]	NA	NA	NA	NA	NA	NA	PF01262.22	AlaDh_PNT_C	NA	NA	COG3288	NAD/NADP transhydrogenase alpha subunit	1.6.1.2	NA	2G2N7@200643,4NGH1@976,COG3288@1,COG3288@2	NAD(P)( ) transhydrogenase (AB-specific), alpha subunit	3.40.50.720	NA
PB_MBMC_144_1638	AHW62058.1 hypothetical protein FH5T_14235 [Draconibacterium orientale]	NA	K18959	ATP-dependent DNA helicase UvsW [EC:3.6.4.12]	NA	NA	NA	NA	NA	NA	NA	NA	NA	NA	NA	NA		NA	4NI8N@976,COG1061@1,COG1061@2	DNA primase, small subunit	3.40.50.300	NA
PB_MBMC_144_1639	WP_038559760.1 transcriptional regulator [Draconibacterium orientale]	NA	NA	NA	NA	NA	NA	NA	NA	NA	PF04326.15	AlbA_2	NA	NA	NA	NA	3.6.4.12	NA	2FPKR@200643,4NGFJ@976,COG1349@1,COG1349@2,COG2865@1,COG2865@2	Divergent AAA domain protein	3.30.950.30	NA
PB_MBMC_144_1640	NA	NA	NA	NA	NA	NA	NA	NA	NA	NA	NA	NA	NA	NA	NA	NA	NA	NA	NA	NA	NA	NA
PB_MBMC_144_1641	PKP35710.1 DNA/RNA endonuclease [Bacteroidetes bacterium HGW-Bacteroidetes-17]	NA	K01173	endonuclease G, mitochondrial	NA	NA	NA	NA	NA	NA	PF01223.24	Endonuclease_NS	NA	NA	COG1864	DNA/RNA endonuclease G, NUC1		NA	2FNBK@200643,4NFYJ@976,COG1864@1,COG1864@2	DNA RNA non-specific endonuclease	3.40.570.10	NA
PB_MBMC_144_1642	OFX27877.1 hypothetical protein A2033_06420 [Bacteroidetes bacterium GWA2_31_9]	NA	K02847	O-antigen ligase [EC:2.4.1.-]	NA	NA	NA	NA	NA	NA	PF09586.11	YfhO	NA	NA	NA	NA		NA	2FMKE@200643,4NEE5@976,COG4485@1,COG4485@2	Psort location CytoplasmicMembrane, score 10.00	NA	NA
PB_MBMC_144_1643	NA	NA	NA	NA	NA	NA	NA	NA	NA	NA	PF16118.6	DUF4834	NA	NA	NA	NA	NA	NA	NA	NA	NA	NA
PB_MBMC_144_1644	RLD31972.1 alpha-L-fucosidase [Bacteroidetes bacterium]	NA	K01206	alpha-L-fucosidase [EC:3.2.1.51]	GH29(39-350)	NA	GH29(7)	NA	GH29	NA	PF01120.18	Alpha_L_fucos	NA	NA	COG3669	Alpha-L-fucosidase	3.2.1.51	NA	2FMB0@200643,4NE74@976,COG3669@1,COG3669@2	Alpha-L-fucosidase	3.20.20.80	NA
PB_MBMC_144_1645	RLD84738.1 hypothetical protein DRJ10_00340 [Bacteroidetes bacterium]	NA	K02204	homoserine kinase type II [EC:2.7.1.39]	NA	NA	NA	NA	NA	NA	PF01636.24	APH	NA	NA	COG2334	Putative homoserine kinase type II (protein kinase fold)	2.7.1.39	NA	COG2334@1,COG2334@2	homoserine kinase activity	3.90.1200.10	NA
PB_MBMC_144_1646	OJJ18444.1 diaminopimelate decarboxylase [marine bacterium AO1-C]	NA	K01586	diaminopimelate decarboxylase [EC:4.1.1.20]	NA	NA	NA	NA	NA	NA	PF00278.23,PF02784.17	Orn_DAP_Arg_deC,Orn_Arg_deC_N	TIGR01048	lysA: diaminopimelate decarboxylase	COG0019	Diaminopimelate decarboxylase	4.1.1.20	NA	47JBT@768503,4NE7X@976,COG0019@1,COG0019@2	Specifically catalyzes the decarboxylation of meso- diaminopimelate (meso-DAP) to L-lysine	3.20.20.10	NA
PB_MBMC_144_1647	WP_129254472.1 ornithine cyclodeaminase family protein [Ancylomarina sp. SHSM-M15]	NA	K01750	ornithine cyclodeaminase [EC:4.3.1.12]	NA	NA	NA	NA	NA	NA	PF02423.16	OCD_Mu_crystall	NA	NA	COG2423	Predicted ornithine cyclodeaminase, mu-crystallin homolog	4.3.1.12	NA	1TPHM@1239,24DP8@186801,36FYU@31979,COG2423@1,COG2423@2	ornithine cyclodeaminase mu-crystallin	3.30.1780.10	NA
PB_MBMC_144_1648	WP_039138430.1 S41 family peptidase [Flavihumibacter solisilvae]	NA	K08676	tricorn protease [EC:3.4.21.-]	NA	NA	NA	NA	NA	NA	PF07676.13,PF07676.13,PF07676.13	PD40,PD40,PD40	NA	NA	COG4946	Uncharacterized protein related to the periplasmic component of the Tol biopolymer transport system		NA	47KCJ@768503,4NGU2@976,COG0793@1,COG0793@2,COG4946@1,COG4946@2	Tricorn protease homolog	2.120.10.60	NA
PB_MBMC_144_1649	RLD73841.1 hypothetical protein DRJ07_20300 [Bacteroidetes bacterium]	NA	K15924	glucuronoarabinoxylan endo-1,4-beta-xylanase [EC:3.2.1.136]	GH30_4(31-521)	NA	GH30(7)	NA	GH30_4	NA	PF14587.7	Glyco_hydr_30_2	NA	NA	COG5520	O-Glycosyl hydrolase		NA	2FMDC@200643,4AM41@815,4NEG7@976,COG5520@1,COG5520@2	COG NOG07608 non supervised orthologous group	3.20.20.80	NA
PB_MBMC_144_1650	WP_116495646.1 DUF2141 domain-containing protein [Balneicella halophila]	NA	NA	NA	NA	NA	NA	NA	NA	NA	PF09912.10	DUF2141	NA	NA	COG4704	Uncharacterized protein conserved in bacteria		NA	1I45Z@117743,4NUS8@976,COG4704@1,COG4704@2	protein conserved in bacteria	NA	NA
PB_MBMC_144_1651	WP_155420479.1 redoxin family protein [Planctomycetes bacterium]	NA	NA	NA	NA	NA	NA	NA	NA	NA	PF08534.11	Redoxin	NA	NA	NA	NA		NA	2JGSK@204428,COG1225@1,COG1225@2	Redoxin	3.40.30.10	NA
PB_MBMC_144_1652	WP_154201026.1 hypothetical protein [Ancylomarina sp. 16SWW S1-10-2]	NA	K09036	transcription factor MAFB	NA	NA	NA	NA	NA	NA	PF17253.3	DUF5320	NA	NA	NA	NA	NA	NA	NA	NA	NA	NA
PB_MBMC_144_1653	RLD91385.1 hypothetical protein DRJ09_01360 [Bacteroidetes bacterium]	NA	K09913	purine/pyrimidine-nucleoside phosphorylase [EC:2.4.2.1 2.4.2.2]	NA	NA	NA	NA	NA	NA	PF06865.12	Ppnp	NA	NA	COG3123	Uncharacterized protein conserved in bacteria	2.4.2.1,2.4.2.2	NA	1MZ8N@1224,1S9G3@1236,1XKQS@135619,COG3123@1,COG3123@2	Catalyzes the phosphorolysis of diverse nucleosides, yielding D-ribose 1-phosphate and the respective free bases. Can use uridine, adenosine, guanosine, cytidine, thymidine, inosine and xanthosine as substrates. Also catalyzes the reverse reactions	2.60.120.10	NA
PB_MBMC_144_1654	RLD34313.1 hypothetical protein DRI72_03115 [Bacteroidetes bacterium]	NA	K03183	demethylmenaquinone methyltransferase / 2-methoxy-6-polyprenyl-1,4-benzoquinol methylase [EC:2.1.1.163 2.1.1.201]	NA	NA	NA	NA	NA	NA	PF01209.19	Ubie_methyltran	NA	NA	COG2226	Methylase involved in ubiquinone/menaquinone biosynthesis	2.1.1.163,2.1.1.201	NA	COG0500@1,COG2226@2	methyltransferase	3.40.50.150	NA
PB_MBMC_144_1655	NA	NA	K02612	ring-1,2-phenylacetyl-CoA epoxidase subunit PaaD	NA	NA	NA	NA	NA	NA	NA	NA	NA	NA	NA	NA	NA	NA	NA	NA	NA	NA
PB_MBMC_144_1656	NA	NA	NA	NA	NA	NA	NA	NA	NA	NA	NA	NA	NA	NA	NA	NA	NA	NA	NA	NA	NA	NA
PB_MBMC_144_1657	WP_094766807.1 hypothetical protein [Pseudozobellia thermophila]	NA	K01060	cephalosporin-C deacetylase [EC:3.1.1.41]	CE7(110-284)	NA	-	NA	-	NA	PF05448.13	AXE1	NA	NA	NA	NA		NA	1IFA0@117743,23HR9@178469,4NJMX@976,COG3458@1,COG3458@2	Acetyl xylan esterase (AXE1)	3.40.50.1820	NA
PB_MBMC_144_1658	RLD31171.1 hypothetical protein DRI73_09225 [Bacteroidetes bacterium]	NA	NA	NA	NA	NA	NA	NA	NA	NA	NA	NA	NA	NA	NA	NA		NA	28MU3@1,2ZB22@2,4NF8V@976	Psort location CytoplasmicMembrane, score 10.00	NA	NA
PB_MBMC_144_1659	RQW03981.1 hypothetical protein EH225_06405, partial [Calditrichaeota bacterium]	NA	K00008	L-iditol 2-dehydrogenase [EC:1.1.1.14]	NA	NA	NA	NA	NA	NA	NA	NA	NA	NA	COG1063	Threonine dehydrogenase and related Zn-dependent dehydrogenases	1.1.1.14	NA	2G6PM@200795,COG1063@1,COG1063@2	Alcohol dehydrogenase GroES-like domain	3.40.50.720	NA
PB_MBMC_144_1660	RQW03980.1 hypothetical protein EH225_06400, partial [Calditrichaeota bacterium]	NA	K05606	methylmalonyl-CoA/ethylmalonyl-CoA epimerase [EC:5.1.99.1]	NA	NA	NA	NA	NA	NA	PF13669.7	Glyoxalase_4	NA	NA	NA	NA		NA	2J7HC@203691,COG0346@1,COG0346@2	Glyoxalase/Bleomycin resistance protein/Dioxygenase superfamily	3.10.180.10	NA
PB_MBMC_144_1661	PWH15007.1 hypothetical protein DDG58_11950 [Ardenticatenia bacterium]	NA	K18910	D-psicose/D-tagatose/L-ribulose 3-epimerase [EC:5.1.3.30 5.1.3.31]	NA	NA	NA	NA	NA	NA	PF01261.25	AP_endonuc_2	NA	NA	COG1082	Sugar phosphate isomerases/epimerases		NA	COG1082@1,COG1082@2	myo-inosose-2 dehydratase activity	3.20.20.150	NA
PB_MBMC_144_1662	KPK85307.1 fucose isomerase [Bacteroides sp. SM23_62_1]	NA	K01804	L-arabinose isomerase [EC:5.3.1.4]	NA	NA	NA	NA	NA	NA	PF02952.18	Fucose_iso_C	NA	NA	COG2407	L-fucose isomerase and related proteins		NA	2FMDZ@200643,4AQ0D@815,4NFGS@976,COG2407@1,COG2407@2	L-fucose isomerase, C-terminal domain	NA	NA
PB_MBMC_144_1663	OFX34564.1 multidrug DMT transporter permease [Bacteroidetes bacterium GWA2_42_15]	NA	K05340	glucose uptake protein	NA	NA	NA	NA	NA	NA	PF07168.12	Ureide_permease	NA	NA	NA	NA		NA	2FMYN@200643,4NF22@976,COG4975@1,COG4975@2	COG NOG04879 non supervised orthologous group	NA	NA
PB_MBMC_144_1664	WP_120356180.1 DUF4432 family protein [Alteromonadaceae bacterium ALS 81]	NA	K01892	histidyl-tRNA synthetase [EC:6.1.1.21]	NA	NA	NA	NA	NA	NA	NA	NA	NA	NA	NA	NA	NA	NA	NA	NA	2.70.98.10	NA
PB_MBMC_144_1665	RLD36117.1 hypothetical protein DRI73_01260, partial [Bacteroidetes bacterium]	NA	K06766	neogenin	NA	NA	NA	NA	NA	NA	NA	NA	NA	NA	NA	NA	NA	NA	NA	NA	NA	NA
PB_MBMC_144_1666	OQX77697.1 metallophosphoesterase [Bacteroidetes bacterium 4484_249]	NA	K07096	uncharacterized protein	NA	NA	NA	NA	NA	NA	PF00149.29	Metallophos	NA	NA	NA	NA		NA	22WHD@171551,2FPNW@200643,4NNCZ@976,COG1409@1,COG1409@2	Calcineurin-like phosphoesterase	3.60.21.10	NA
PB_MBMC_144_1667	WP_111622488.1 sulfatase [Arenibacter echinorum]	NA	K01138	uncharacterized sulfatase [EC:3.1.6.-]	NA	NA	NA	NA	NA	NA	PF00884.24	Sulfatase	NA	NA	COG3119	Arylsulfatase A and related enzymes		NA	1I0MV@117743,4NGPC@976,COG3119@1,COG3119@2	Sulfatase	3.40.720.10	NA
PB_MBMC_144_1668	TFH38517.1 glycine C-acetyltransferase [Bacteroidia bacterium]	NA	K00639	glycine C-acetyltransferase [EC:2.3.1.29]	NA	NA	NA	NA	NA	NA	PF00155.22	Aminotran_1_2	TIGR01822	2am3keto_CoA: glycine C-acetyltransferase	COG0156	7-keto-8-aminopelargonate synthetase and related enzymes	2.3.1.29,2.3.1.47	NA	2FN0E@200643,4NFBU@976,COG0156@1,COG0156@2	Catalyzes the cleavage of 2-amino-3-ketobutyrate to glycine and acetyl-CoA	3.40.640.10	NA
PB_MBMC_144_1669	OQX71096.1 glycine C-acetyltransferase [Candidatus Cloacimonas sp. 4484_275]	NA	K00639	glycine C-acetyltransferase [EC:2.3.1.29]	NA	NA	NA	NA	NA	NA	PF00155.22	Aminotran_1_2	TIGR01822	2am3keto_CoA: glycine C-acetyltransferase	COG0156	7-keto-8-aminopelargonate synthetase and related enzymes	2.3.1.29,2.3.1.47	NA	1IP7S@117747,4NFBU@976,COG0156@1,COG0156@2	Catalyzes the cleavage of 2-amino-3-ketobutyrate to glycine and acetyl-CoA	3.90.1150.10	NA
PB_MBMC_144_1670	OFX45914.1 alkyl hydroperoxide reductase [Bacteroidetes bacterium GWA2_33_15]	NA	K03386	peroxiredoxin (alkyl hydroperoxide reductase subunit C) [EC:1.11.1.15]	NA	NA	NA	NA	NA	NA	PF00578.22,PF10417.10	AhpC-TSA,1-cysPrx_C	NA	NA	COG0450	Peroxiredoxin	1.11.1.15	NA	2FMG5@200643,3XJ04@558415,4NEDT@976,COG0450@1,COG0450@2	C-terminal domain of 1-Cys peroxiredoxin	3.40.30.10	NA
PB_MBMC_144_1671	OFX82302.1 tRNA lysidine(34) synthetase TilS [Bacteroidetes bacterium GWE2_32_14]	NA	K04075	tRNA(Ile)-lysidine synthase [EC:6.3.4.19]	NA	NA	NA	NA	NA	NA	PF01171.21,PF11734.9	ATP_bind_3,TilS_C	TIGR02432	lysidine_TilS_N: tRNA(Ile)-lysidine synthetase	COG0037	Predicted ATPase of the PP-loop superfamily implicated in cell cycle control	6.3.4.19	NA	2FP2A@200643,4NEJS@976,COG0037@1,COG0037@2	Ligates lysine onto the cytidine present at position 34 of the AUA codon-specific tRNA(Ile) that contains the anticodon CAU, in an ATP-dependent manner. Cytidine is converted to lysidine, thus changing the amino acid specificity of the tRNA from methionine to isoleucine	3.40.50.620	NA
PB_MBMC_144_1672	TFH27108.1 prephenate dehydrogenase [Bacteroidia bacterium]	NA	K00210	prephenate dehydrogenase [EC:1.3.1.12]	NA	NA	NA	NA	NA	NA	PF02153.18	PDH	NA	NA	COG0287	Prephenate dehydrogenase	1.3.1.12,1.3.1.13,1.3.1.43,5.4.99.5	NA	4NIUC@976,COG0287@1,COG0287@2	prephenate dehydrogenase	3.40.50.720	NA
PB_MBMC_144_1673	OQY04829.1 chorismate synthase [Bacteroidetes bacterium 4572_117]	NA	K01736	chorismate synthase [EC:4.2.3.5]	NA	NA	NA	NA	NA	NA	PF01264.22	Chorismate_synt	TIGR00033	aroC: chorismate synthase	COG0082	Chorismate synthase	4.2.3.5	NA	1MU98@1224,2MQCX@213462,2WJ57@28221,42MF9@68525,COG0082@1,COG0082@2	Catalyzes the anti-1,4-elimination of the C-3 phosphate and the C-6 proR hydrogen from 5-enolpyruvylshikimate-3-phosphate (EPSP) to yield chorismate, which is the branch point compound that serves as the starting substrate for the three terminal pathways of aromatic amino acid biosynthesis. This reaction introduces a second double bond into the aromatic ring system	3.60.150.10	NA
PB_MBMC_144_1674	SLM19822.1 3-phosphoshikimate 1-carboxyvinyltransferase [uncultured spirochete]	NA	K00800	3-phosphoshikimate 1-carboxyvinyltransferase [EC:2.5.1.19]	NA	NA	NA	NA	NA	NA	PF00275.21	EPSP_synthase	NA	NA	COG0128	5-enolpyruvylshikimate-3-phosphate synthase	NA	NA	NA	NA	3.65.10.10	NA
PB_MBMC_144_1675	NA	NA	NA	NA	NA	NA	NA	NA	NA	NA	NA	NA	NA	NA	NA	NA	NA	NA	NA	NA	NA	NA
PB_MBMC_144_1676	WP_150452652.1 hypothetical protein [Arenibacter sp. JC631]	NA	K00891	shikimate kinase [EC:2.7.1.71]	NA	NA	NA	NA	NA	NA	PF01202.23	SKI	NA	NA	COG0703	Shikimate kinase	2.7.1.71,4.2.3.4	NA	COG0703@1,COG0703@2	shikimate kinase activity	3.40.50.300	NA
PB_MBMC_144_1677	KPL13881.1 glycoside hydrolase family 9 [Bacteroides sp. SM23_62]	NA	K01179	endoglucanase [EC:3.2.1.4]	GH9(121-592)	NA	CE4(81)+GH9(10)	NA	GH9	NA	PF02927.15,PF00759.20	CelD_N,Glyco_hydro_9	NA	NA	NA	NA	3.2.1.4	NA	47JTA@768503,4NFJP@976,COG0726@1,COG0726@2	Glycosyl hydrolase family 9	1.50.10.10	NA
PB_MBMC_144_1678	KPK84408.1 polysaccharide deacetylase [Bacteroides sp. SM23_62_1]	NA	K22278	peptidoglycan-N-acetylglucosamine deacetylase [EC:3.5.1.104]	NA	NA	NA	NA	NA	NA	NA	NA	NA	NA	NA	NA	3.2.1.4	NA	1IQSF@117747,4NFJP@976,COG0726@1,COG0726@2	polysaccharide deacetylase	3.20.20.370	NA
PB_MBMC_144_1679	WP_133464251.1 SUMF1/EgtB/PvdO family nonheme iron enzyme [Sunxiuqinia elliptica]	NA	K13444	formylglycine-generating enzyme [EC:1.8.3.7]	-	NA	GH33(28)	NA	-	NA	PF03264.15,PF03781.17	Cytochrom_NNT,FGE-sulfatase	NA	NA	COG1262	Uncharacterized conserved protein		NA	2G2PJ@200643,3XM0I@558415,4NEUZ@976,COG1262@1,COG1262@2,COG3005@1,COG3005@2	Sulfatase-modifying factor enzyme 1	3.90.1580.10	NA
PB_MBMC_144_1680	WP_075603486.1 Gfo/Idh/MocA family oxidoreductase [Labilibacter aurantiacus]	NA	K00010	myo-inositol 2-dehydrogenase / D-chiro-inositol 1-dehydrogenase [EC:1.1.1.18 1.1.1.369]	GH109(60-181)	NA	-	NA	GH0	NA	PF01408.23,PF02894.18	GFO_IDH_MocA,GFO_IDH_MocA_C	NA	NA	COG0673	Predicted dehydrogenases and related proteins		NA	47JCP@768503,4NF9M@976,COG0673@1,COG0673@2	Oxidoreductase family, NAD-binding Rossmann fold	3.40.50.720	NA
PB_MBMC_144_1681	RLD34032.1 gfo/Idh/MocA family oxidoreductase [Bacteroidetes bacterium]	NA	K00010	myo-inositol 2-dehydrogenase / D-chiro-inositol 1-dehydrogenase [EC:1.1.1.18 1.1.1.369]	NA	NA	NA	NA	NA	NA	PF01408.23,PF19051.1	GFO_IDH_MocA,GFO_IDH_MocA_C2	NA	NA	COG0673	Predicted dehydrogenases and related proteins		NA	47NH0@768503,4NGHJ@976,COG0673@1,COG0673@2	Oxidoreductase family, NAD-binding Rossmann fold	3.40.50.720	NA
PB_MBMC_144_1682	RLD34034.1 ThuA domain-containing protein [Bacteroidetes bacterium]	NA	K09992	uncharacterized protein	NA	NA	NA	NA	NA	NA	PF06283.12	ThuA	NA	NA	NA	NA		NA	2FN9Z@200643,4NFMU@976,COG3828@1,COG3828@2	Trehalose utilisation	3.40.50.880	NA
PB_MBMC_144_1683	OFY19104.1 methylmalonyl-CoA mutase [Bacteroidetes bacterium GWF2_33_38]	NA	K01847	methylmalonyl-CoA mutase [EC:5.4.99.2]	NA	NA	NA	NA	NA	NA	PF01642.23,PF02310.20	MM_CoA_mutase,B12-binding	TIGR00641	acid_CoA_mut_N: methylmalonyl-CoA mutase N-terminal domain	COG1884	Methylmalonyl-CoA mutase, N-terminal domain/subunit	5.4.99.2	NA	2FNWM@200643,3XJE9@558415,4NFS0@976,COG1884@1,COG1884@2,COG2185@1,COG2185@2	Methylmalonyl-CoA mutase	3.20.20.240	NA
PB_MBMC_144_1684	RLD34895.1 thioredoxin [Bacteroidetes bacterium]	NA	K03671	thioredoxin 1	NA	NA	NA	NA	NA	NA	NA	NA	NA	NA	NA	NA		NA	COG0526@1,COG0526@2	cell redox homeostasis	3.40.30.10	NA
PB_MBMC_144_1685	RLD34896.1 hypothetical protein DRI73_03275 [Bacteroidetes bacterium]	NA	K11622	lia operon protein LiaF	NA	NA	NA	NA	NA	NA	NA	NA	NA	NA	NA	NA		NA	1IBSH@117743,2EGCD@1,2NX62@237,33A46@2,4P91R@976		NA	NA
PB_MBMC_144_1686	RLD34897.1 hypothetical protein DRI73_03280 [Bacteroidetes bacterium]	NA	K07014	uncharacterized protein	NA	NA	NA	NA	NA	NA	NA	NA	NA	NA	NA	NA	NA	NA	NA	NA	NA	NA
PB_MBMC_144_1687	RLD34899.1 MBL fold metallo-hydrolase [Bacteroidetes bacterium]	NA	K13075	N-acyl homoserine lactone hydrolase [EC:3.1.1.81]	NA	NA	NA	NA	NA	NA	PF00753.28	Lactamase_B	NA	NA	COG0491	Zn-dependent hydrolases, including glyoxylases		NA	47JCR@768503,4NE98@976,COG0491@1,COG0491@2	PFAM Metallo-beta-lactamase superfamily	3.60.15.10	NA
PB_MBMC_144_1688	RLD33375.1 peptidoglycan synthetase [Bacteroidetes bacterium]	NA	K02558	UDP-N-acetylmuramate: L-alanyl-gamma-D-glutamyl-meso-diaminopimelate ligase [EC:6.3.2.45]	NA	NA	NA	NA	NA	NA	PF01225.26,PF08245.13,PF02875.22	Mur_ligase,Mur_ligase_M,Mur_ligase_C	NA	NA	COG0773	UDP-N-acetylmuramate-alanine ligase	6.3.2.4,6.3.2.45,6.3.2.8	NA	2FQTW@200643,4NF99@976,COG0773@1,COG0773@2	Mur ligase middle domain	3.40.1190.10	NA
PB_MBMC_144_1689	RLD33376.1 zinc transporter ZupT [Bacteroidetes bacterium]	NA	K07238	zinc transporter, ZIP family	NA	NA	NA	NA	NA	NA	PF02535.23,PF02535.23	Zip,Zip	NA	NA	COG0428	Predicted divalent heavy-metal cations transporter		NA	47Q1J@768503,4NGQ8@976,COG0428@1,COG0428@2	ZIP Zinc transporter	NA	NA
PB_MBMC_144_1690	RLD33377.1 hypothetical protein DRI73_05585 [Bacteroidetes bacterium]	NA	K07275	outer membrane protein	NA	NA	NA	NA	NA	NA	NA	NA	NA	NA	NA	NA		NA	2DM4T@1,31QCU@2,47QH5@768503,4PK44@976		NA	NA
PB_MBMC_144_1691	RLD33378.1 30S ribosomal protein S20 [Bacteroidetes bacterium]	NA	K02968	small subunit ribosomal protein S20	NA	NA	NA	NA	NA	NA	PF01649.19	Ribosomal_S20p	TIGR00029	S20: ribosomal protein bS20	COG0268	Ribosomal protein S20		NA	22YCU@171551,2FTW4@200643,4NSB1@976,COG0268@1,COG0268@2	Binds directly to 16S ribosomal RNA	1.20.58.110	NA
PB_MBMC_144_1692	RLD78716.1 hypothetical protein DRJ10_09895 [Bacteroidetes bacterium]	NA	K03630	DNA repair protein RadC	NA	NA	NA	NA	NA	NA	PF04002.16	RadC	TIGR00608	radc: DNA repair protein RadC	COG2003	DNA repair proteins		NA	2FNF3@200643,4NFBF@976,COG2003@1,COG2003@2	Belongs to the UPF0758 family	3.40.140.10	NA
PB_MBMC_144_1693	PKP34625.1 hypothetical protein CVU00_05945 [Bacteroidetes bacterium HGW-Bacteroidetes-17]	NA	NA	NA	NA	NA	NA	NA	NA	NA	NA	NA	NA	NA	NA	NA		NA	COG5653@1,COG5653@2	Protein involved in cellulose biosynthesis	NA	NA
PB_MBMC_144_1694	RLD36152.1 hypothetical protein DRI73_01200 [Bacteroidetes bacterium]	NA	NA	NA	NA	NA	NA	NA	NA	NA	NA	NA	NA	NA	NA	NA		NA	2DRQD@1,2FXZ8@200643,33CM6@2,3XKWV@558415,4PHHS@976		NA	NA
PB_MBMC_144_1695	RLD36153.1 hypothetical protein DRI73_01205 [Bacteroidetes bacterium]	NA	NA	NA	NA	NA	NA	NA	NA	NA	NA	NA	NA	NA	NA	NA		NA	2EKJZ@1,2FVUN@200643,33E9V@2,3XK8V@558415,4NXVU@976	COG NOG30522 non supervised orthologous group	NA	NA
PB_MBMC_144_1696	RLD36154.1 hypothetical protein DRI73_01210 [Bacteroidetes bacterium]	NA	NA	NA	NA	NA	NA	NA	NA	NA	NA	NA	NA	NA	NA	NA		NA	1IZ4B@117747,28JHY@1,2Z9BE@2,4NGKG@976		NA	NA
PB_MBMC_144_1697	RLD36155.1 hypothetical protein DRI73_01215, partial [Bacteroidetes bacterium]	NA	K06076	long-chain fatty acid transport protein	NA	NA	NA	NA	NA	NA	PF13568.7	OMP_b-brl_2	NA	NA	NA	NA		NA	1I34P@117743,2NWCZ@237,4NR9K@976,COG3637@1,COG3637@2	Outer membrane protein beta-barrel domain	2.40.160.20	NA
PB_MBMC_144_1698	PLX05143.1 ABC transporter [Marinilabiliales bacterium]	NA	K21397	ABC transport system ATP-binding/permease protein	NA	NA	NA	NA	NA	NA	PF00005.28,PF01061.25	ABC_tran,ABC2_membrane	NA	NA	COG1131	ABC-type multidrug transport system, ATPase component		NA	47KQD@768503,4NHPD@976,COG1131@1,COG1131@2	ABC-2 type transporter	3.40.50.300	NA
PB_MBMC_144_1699	RLD69110.1 hypothetical protein DRI95_01100 [Bacteroidetes bacterium]	NA	NA	NA	NA	NA	NA	NA	NA	NA	NA	NA	NA	NA	NA	NA		NA	2EKA0@1,33E0A@2		NA	NA
PB_MBMC_144_1700	WP_013454661.1 patatin [Marivirga tractuosa]	NA	K07001	NTE family protein	NA	NA	NA	NA	NA	NA	PF01734.23	Patatin	NA	NA	COG1752	Predicted esterase of the alpha-beta hydrolase superfamily		NA	47PF1@768503,4NDXY@976,COG1752@1,COG1752@2	esterase of the alpha-beta hydrolase superfamily	3.40.1090.10	NA
PB_MBMC_144_1701	WP_120169997.1 aldehyde dehydrogenase [Thermohalobacter berrensis]	NA	K00129	aldehyde dehydrogenase (NAD(P)+) [EC:1.2.1.5]	NA	NA	NA	NA	NA	NA	PF00171.23	Aldedh	NA	NA	COG1012	NAD-dependent aldehyde dehydrogenases	1.2.1.3,1.2.1.5	NA	1G2U1@1117,COG1012@1,COG1012@2	Belongs to the aldehyde dehydrogenase family	3.40.309.10	NA
PB_MBMC_144_1702	TAL60622.1 GMC family oxidoreductase [Bacteriodetes bacterium]	NA	K03333	cholesterol oxidase [EC:1.1.3.6]	AA3(2-525)	NA	-	NA	-	NA	PF00890.25,PF00732.20,PF05199.14	FAD_binding_2,GMC_oxred_N,GMC_oxred_C	NA	NA	COG2303	Choline dehydrogenase and related flavoproteins	1.1.3.6	NA	47RDM@768503,4NIU5@976,COG2303@1,COG2303@2	GMC oxidoreductase	3.50.50.60	NA
PB_MBMC_144_1703	WP_057951345.1 response regulator [Salinivirga cyanobacteriivorans]	NA	K20974	two-component system, sensor histidine kinase [EC:2.7.13.3]	NA	NA	NA	NA	NA	NA	PF00072.25	Response_reg	NA	NA	COG0784	FOG: CheY-like receiver		NA	2G0ES@200643,4PKV1@976,COG5002@1,COG5002@2	PAS fold	3.40.50.2300	NA
PB_MBMC_144_1704	WP_066801653.1 SpoIIE family protein phosphatase [Pseudodesulfovibrio indicus]	NA	K07718	two-component system, sensor histidine kinase YesM [EC:2.7.13.3]	NA	NA	NA	NA	NA	NA	PF02743.19	dCache_1	NA	NA	NA	NA	3.1.3.3	NA	1MXJQ@1224,2M7Z5@213115,2WIJ4@28221,42MFQ@68525,COG2208@1,COG2208@2,COG2770@1,COG2770@2	SMART protein phosphatase 2C domain protein	3.30.450.20	NA
PB_MBMC_144_1705	NA	NA	NA	NA	NA	NA	NA	NA	NA	NA	NA	NA	NA	NA	NA	NA	NA	NA	NA	NA	NA	NA
PB_MBMC_144_1706	NA	NA	NA	NA	NA	NA	NA	NA	NA	NA	NA	NA	NA	NA	NA	NA	NA	NA	NA	NA	NA	NA
PB_MBMC_144_1707	BBE16103.1 Ync [Prolixibacteraceae bacterium MeG22]	NA	K09144	uncharacterized protein	NA	NA	NA	NA	NA	NA	PF08843.12	AbiEii	NA	NA	NA	NA		NA	1MWST@1224,2TSSG@28211,COG2253@1,COG2253@2	Nucleotidyl transferase AbiEii toxin, Type IV TA system	3.10.450.620	NA
PB_MBMC_144_1708	BBE16104.1 hypothetical protein AQPE_0241 [Prolixibacteraceae bacterium MeG22]	NA	NA	NA	NA	NA	NA	NA	NA	NA	PF17194.5,PF11459.9	AbiEi_3_N,AbiEi_3	NA	NA	NA	NA		NA	1GF9X@1117,COG5340@1,COG5340@2	Transcriptional regulator, AbiEi antitoxin N-terminal domain	NA	NA
PB_MBMC_144_1709	WP_153617733.1 hypothetical protein [Planctomycetes bacterium]	NA	K07267	porin	NA	NA	NA	NA	NA	NA	NA	NA	NA	NA	NA	NA	NA	NA	NA	NA	2.40.160.180	NA
PB_MBMC_144_1710	RLD53169.1 IS21 family transposase [Bacteroidetes bacterium]	NA	K19733	LuxR family transcriptional regulator, quorum-sensing system regulator SinR	NA	NA	NA	NA	NA	NA	PF00196.20	GerE	NA	NA	NA	NA		NA	47MFD@768503,4NEY6@976,COG4584@1,COG4584@2	PFAM integrase	1.10.10.60	NA
PB_MBMC_144_1711	KPK29043.1 hypothetical protein AMJ61_00090 [Desulfobacterales bacterium SG8_35_2]	NA	K15836	formate hydrogenlyase transcriptional activator	NA	NA	NA	NA	NA	NA	PF07695.12,PF00989.26,PF00158.27,PF02954.20	7TMR-DISM_7TM,PAS,Sigma54_activat,HTH_8	TIGR00229	sensory_box: PAS domain S-box protein	COG3829	Transcriptional regulator containing PAS, AAA-type ATPase, and DNA-binding domains		NA	COG2204@1,COG2204@2,COG3829@1,COG3829@2	transcription factor binding	3.40.50.300	NA
PB_MBMC_144_1712	NA	NA	NA	NA	NA	NA	NA	NA	NA	NA	NA	NA	NA	NA	NA	NA	NA	NA	NA	NA	NA	NA
PB_MBMC_144_1713	TFG99177.1 arylsulfatase [Calditrichales bacterium]	NA	K01130	arylsulfatase [EC:3.1.6.1]	NA	NA	NA	NA	NA	NA	PF00884.24	Sulfatase	NA	NA	COG3119	Arylsulfatase A and related enzymes	3.1.6.1	NA	1J8XH@118884,1MV92@1224,1RPDE@1236,COG3119@1,COG3119@2	COG3119 Arylsulfatase A and related enzymes	3.40.720.10	NA
PB_MBMC_144_1714	PLX06696.1 arylsulfatase [Marinilabiliales bacterium]	NA	K01130	arylsulfatase [EC:3.1.6.1]	NA	NA	NA	NA	NA	NA	NA	NA	NA	NA	COG3119	Arylsulfatase A and related enzymes	3.1.6.1	NA	1HX8I@117743,4NFRB@976,COG3119@1,COG3119@2	Arylsulfatase	3.40.720.10	NA
PB_MBMC_144_1715	RLD35258.1 hypothetical protein DRI73_02790 [Bacteroidetes bacterium]	NA	K00852	ribokinase [EC:2.7.1.15]	NA	NA	NA	NA	NA	NA	PF00294.25	PfkB	NA	NA	COG0524	Sugar kinases, ribokinase family		NA	1TT7Y@1239,26U8T@186822,4HC0B@91061,COG0524@1,COG0524@2	pfkB family carbohydrate kinase	3.40.1190.20	NA
PB_MBMC_144_1716	RLD35259.1 hypothetical protein DRI73_02795 [Bacteroidetes bacterium]	NA	K01818	L-fucose/D-arabinose isomerase [EC:5.3.1.25 5.3.1.3]	NA	NA	NA	NA	NA	NA	NA	NA	NA	NA	COG2407	L-fucose isomerase and related proteins		NA	COG2407@1,COG2407@2	Converts the aldose L-fucose into the corresponding ketose L-fuculose	NA	NA
PB_MBMC_144_1717	OJY86129.1 MFS transporter [Sphingobacteriales bacterium 44-15]	NA	K02429	MFS transporter, FHS family, L-fucose permease	NA	NA	NA	NA	NA	NA	PF07690.17	MFS_1	NA	NA	COG0738	Fucose permease		NA	COG0738@1,COG0738@2	Major facilitator superfamily	1.20.1250.20	NA
PB_MBMC_144_1718	WP_152267222.1 helix-turn-helix domain-containing protein [Terrimonas sp. YJ03]	NA	K02855	AraC family transcriptional regulator, L-rhamnose operon regulatory protein RhaS	NA	NA	NA	NA	NA	NA	PF12833.8	HTH_18	NA	NA	COG2207	AraC-type DNA-binding domain-containing proteins		NA	47KCW@768503,4NE6T@976,COG2207@1,COG2207@2	Transcriptional regulator, AraC family	1.10.10.60	NA
PB_MBMC_144_1719	WP_110359443.1 sulfatase [Marinifilum breve]	NA	K01136	iduronate 2-sulfatase [EC:3.1.6.13]	NA	NA	NA	NA	NA	NA	NA	NA	NA	NA	NA	NA	NA	NA	NA	NA	3.40.720.10	NA
PB_MBMC_144_1720	WP_147097953.1 6-carboxytetrahydropterin synthase [Vicingus serpentipes]	NA	K01737	6-pyruvoyltetrahydropterin/6-carboxytetrahydropterin synthase [EC:4.2.3.12 4.1.2.50]	NA	NA	NA	NA	NA	NA	PF01242.20	PTPS	NA	NA	NA	NA	4.1.2.50,4.2.3.12	NA	1J0E3@117747,4NNIS@976,COG0720@1,COG0720@2	6-pyruvoyl tetrahydropterin synthase QueD family protein	3.30.479.10	NA
PB_MBMC_144_1721	WP_153639835.1 futalosine hydrolase [Prolixibacter sp. NT017]	NA	K11783	futalosine hydrolase [EC:3.2.2.26]	NA	NA	NA	NA	NA	NA	PF01048.21	PNP_UDP_1	TIGR03664	fut_nucase: futalosine hydrolase	COG0775	Nucleoside phosphorylase	2.4.2.1,3.2.2.26,3.2.2.9	NA	4NQVQ@976,COG0775@1,COG0775@2	Catalyzes the hydrolysis of futalosine (FL) to dehypoxanthine futalosine (DHFL) and hypoxanthine, a step in the biosynthesis of menaquinone (MK, vitamin K2)	3.40.50.1580	NA
PB_MBMC_144_1722	RLD80275.1 1,4-dihydroxy-6-naphthoate synthase [Bacteroidetes bacterium]	NA	K11785	1,4-dihydroxy-6-naphthoate synthase [EC:1.14.-.-]	NA	NA	NA	NA	NA	NA	PF02621.15	VitK2_biosynth	NA	NA	COG2107	Predicted periplasmic solute-binding protein		NA	4NFAN@976,COG2107@1,COG2107@2	Catalyzes the conversion of cyclic dehypoxanthine futalosine (cyclic DHFL) into 1,4-dihydroxy-6-naphthoate, a step in the biosynthesis of menaquinone (MK, vitamin K2)	3.40.190.10	NA
PB_MBMC_144_1723	OIO99260.1 DUF1858 domain-containing protein [Bacteroidetes bacterium CG2_30_33_31]	NA	NA	NA	NA	NA	NA	NA	NA	NA	NA	NA	NA	NA	NA	NA		NA	2ENTB@1,33GEH@2		1.10.3910.10	NA
PB_MBMC_144_1724	WP_057953907.1 MATE family efflux transporter [Salinivirga cyanobacteriivorans]	NA	K03327	multidrug resistance protein, MATE family	NA	NA	NA	NA	NA	NA	PF01554.19,PF01554.19	MatE,MatE	TIGR00797	matE: MATE efflux family protein	COG0534	Na+-driven multidrug efflux pump		NA	2FN68@200643,4NG7Q@976,COG0534@1,COG0534@2	Mate efflux family protein	NA	NA
PB_MBMC_144_1725	PIE88751.1 superoxide dismutase [Bacteroidetes bacterium]	NA	K04564	superoxide dismutase, Fe-Mn family [EC:1.15.1.1]	NA	NA	NA	NA	NA	NA	PF00081.23	Sod_Fe_N	NA	NA	COG0605	Superoxide dismutase	1.15.1.1	NA	2FNA0@200643,3XIWS@558415,4NDZ4@976,COG0605@1,COG0605@2	Iron/manganese superoxide dismutases, alpha-hairpin domain	1.10.287.990	NA
PB_MBMC_144_1726	RLD53922.1 MFS transporter [Bacteroidetes bacterium]	NA	K02429	MFS transporter, FHS family, L-fucose permease	NA	NA	NA	NA	NA	NA	PF07690.17	MFS_1	NA	NA	COG0738	Fucose permease		NA	1IETD@117743,2PIUE@252356,4NEB2@976,COG0738@1,COG0738@2	Major Facilitator Superfamily	1.20.1250.20	NA
PB_MBMC_144_1727	RLD70076.1 PhoPQ-activated pathogenicity-like protein PqaA type [Bacteroidetes bacterium]	NA	K06889	uncharacterized protein	NA	NA	NA	NA	NA	NA	PF10142.10	PhoPQ_related	NA	NA	COG4287	PhoPQ-activated pathogenicity-related protein		NA	1I7JW@117743,23G2C@178469,4NI0U@976,COG4287@1,COG4287@2	PhoPQ-activated pathogenicity-related protein	3.40.50.1820	NA
PB_MBMC_144_1728	RLD31089.1 hypothetical protein DRI73_09365 [Bacteroidetes bacterium]	NA	K00010	myo-inositol 2-dehydrogenase / D-chiro-inositol 1-dehydrogenase [EC:1.1.1.18 1.1.1.369]	NA	NA	NA	NA	NA	NA	PF02894.18	GFO_IDH_MocA_C	NA	NA	COG0673	Predicted dehydrogenases and related proteins		NA	1HZRG@117743,23G6Y@178469,4NJ92@976,COG0673@1,COG0673@2	Oxidoreductase family, C-terminal alpha/beta domain	3.40.50.720	NA
PB_MBMC_144_1729	OFX35194.1 hypothetical protein A2W92_10865 [Bacteroidetes bacterium GWA2_42_15]	NA	NA	NA	NA	NA	NA	NA	NA	NA	PF18925.1	DUF5675	NA	NA	NA	NA		NA	2DT8X@1,32UUQ@2,4NSYW@976		NA	NA
PB_MBMC_144_1730	OFY51769.1 hypothetical protein A2W85_08895 [Bacteroidetes bacterium GWF2_41_31]	NA	K11066	N-acetylmuramoyl-L-alanine amidase [EC:3.5.1.28]	NA	NA	NA	NA	NA	NA	PF01510.26,PF08239.12	Amidase_2,SH3_3	NA	NA	COG3023	Negative regulator of beta-lactamase expression	3.5.1.28	NA	1FFNK@1090,COG3023@1,COG3023@2,COG3103@1,COG3103@2	N-acetylmuramoyl-L-alanine amidase	3.40.80.10	NA
PB_MBMC_144_1731	WP_053181248.1 phage tail sheath family protein [Sunxiuqinia dokdonensis]	NA	K06907	uncharacterized protein	NA	NA	NA	NA	NA	NA	PF04984.15,PF17482.3	Phage_sheath_1,Phage_sheath_1C	NA	NA	COG3497	Phage tail sheath protein FI		NA	2FP61@200643,4NEKK@976,COG3497@1,COG3497@2	Phage tail sheath C-terminal domain	3.40.50.11780	NA
PB_MBMC_144_1732	OGU57033.1 carbon-nitrogen hydrolase [Ignavibacteria bacterium RBG_13_36_8]	NA	K12251	N-carbamoylputrescine amidase [EC:3.5.1.53]	NA	NA	NA	NA	NA	NA	PF00795.23	CN_hydrolase	NA	NA	NA	NA	3.5.1.53	NA	1IPIY@117747,4NEME@976,COG0388@1,COG0388@2	PFAM Nitrilase cyanide hydratase and apolipoprotein N-acyltransferase	3.60.110.10	NA
PB_MBMC_144_1733	OFX40240.1 hypothetical protein A2X03_10485 [Bacteroidetes bacterium GWA2_40_15]	NA	K03749	DedD protein	NA	NA	NA	NA	NA	NA	PF18174.2,PF18175.2,PF05036.14	HU-CCDC81_bac_1,HU-CCDC81_bac_2,SPOR	NA	NA	NA	NA		NA	2G3F6@200643,4NF9U@976,COG3087@1,COG3087@2	sporulation	3.30.70.1070	NA
PB_MBMC_144_1734	RLD66837.1 transcriptional regulator [Bacteroidetes bacterium]	NA	K13017	UDP-2-acetamido-2-deoxy-ribo-hexuluronate aminotransferase [EC:2.6.1.98]	NA	NA	NA	NA	NA	NA	PF01041.18	DegT_DnrJ_EryC1	NA	NA	COG0399	Predicted pyridoxal phosphate-dependent enzyme apparently involved in regulation of cell wall biogenesis		NA	1HXWJ@117743,4NEBI@976,COG0399@1,COG0399@2	Belongs to the DegT DnrJ EryC1 family	3.40.640.10	NA
PB_MBMC_144_1735	OYT12649.1 N-acetyltransferase [Bacteroidetes bacterium 4572_114]	NA	K13018	UDP-2-acetamido-3-amino-2,3-dideoxy-glucuronate N-acetyltransferase [EC:2.3.1.201]	NA	NA	NA	NA	NA	NA	PF00132.25,PF14602.7	Hexapep,Hexapep_2	NA	NA	COG1045	Serine acetyltransferase	2.3.1.201	NA	1INZ0@117747,4NENC@976,COG0110@1,COG0110@2	PFAM Bacterial transferase hexapeptide (three repeats)	2.160.10.10	NA
PB_MBMC_144_1736	NA	NA	K04423	mitogen-activated protein kinase kinase kinase 12 [EC:2.7.11.25]	NA	NA	NA	NA	NA	NA	NA	NA	NA	NA	NA	NA	NA	NA	NA	NA	NA	NA
PB_MBMC_144_1737	WP_066632071.1 hypothetical protein [Labilibacter marinus]	NA	K06076	long-chain fatty acid transport protein	NA	NA	NA	NA	NA	NA	NA	NA	NA	NA	NA	NA		NA	47VDB@768503,4NRUP@976,COG2067@1,COG2067@2	long-chain fatty acid transport protein	2.40.160.60	NA
PB_MBMC_144_1738	WP_126611560.1 hypothetical protein [Flammeovirga sp. L12M1]	NA	K07275	outer membrane protein	NA	NA	NA	NA	NA	NA	NA	NA	NA	NA	NA	NA		NA	1I3HA@117743,2BVY1@1,32QYH@2,4NR2M@976		NA	NA
PB_MBMC_144_1739	NA	NA	NA	NA	NA	NA	NA	NA	NA	NA	NA	NA	NA	NA	NA	NA	NA	NA	NA	NA	NA	NA
PB_MBMC_144_1740	RLD82329.1 alpha-rhamnosidase [Bacteroidetes bacterium]	NA	K05989	alpha-L-rhamnosidase [EC:3.2.1.40]	CBM67(142-319)+GH78(341-856)	NA	GH78(7)	NA	GH78	NA	PF08531.11,PF05592.12,PF17389.3,PF17390.3	Bac_rhamnosid_N,Bac_rhamnosid,Bac_rhamnosid6H,Bac_rhamnosid_C	NA	NA	NA	NA	3.2.1.40	NA	47YCC@768503,4PKSV@976,COG4692@1,COG4692@2	Alpha-L-rhamnosidase N-terminal domain	1.50.10.10	NA
PB_MBMC_144_1741	RLD67083.1 DNA-protecting protein DprA [Bacteroidetes bacterium]	NA	K04096	DNA processing protein	NA	NA	NA	NA	NA	NA	PF02481.16,PF17782.2	DNA_processg_A,DprA_WH	TIGR00732	dprA: DNA protecting protein DprA	COG0758	Predicted Rossmann fold nucleotide-binding protein involved in DNA uptake		NA	22WZ4@171551,2FKYE@200643,4NF7T@976,COG0758@1,COG0758@2,COG1948@1,COG1948@2	DNA protecting protein DprA	3.40.50.450	NA
PB_MBMC_144_1742	PLX15592.1 NADP-specific glutamate dehydrogenase [Marinilabiliales bacterium]	NA	K00262	glutamate dehydrogenase (NADP+) [EC:1.4.1.4]	NA	NA	NA	NA	NA	NA	PF02812.19,PF00208.22	ELFV_dehydrog_N,ELFV_dehydrog	NA	NA	COG0334	Glutamate dehydrogenase/leucine dehydrogenase	1.4.1.4	NA	1HY7D@117743,4NEBH@976,COG0334@1,COG0334@2	Belongs to the Glu Leu Phe Val dehydrogenases family	3.40.50.10860	NA
PB_MBMC_144_1743	RLD58624.1 hydrolase TatD [Bacteroidetes bacterium]	NA	K03424	TatD DNase family protein [EC:3.1.21.-]	NA	NA	NA	NA	NA	NA	PF01026.22	TatD_DNase	TIGR00010	TIGR00010: hydrolase, TatD family	COG0084	Mg-dependent DNase		NA	1HXDX@117743,2P5DZ@244698,4NEVW@976,COG0084@1,COG0084@2	TatD related DNase	3.20.20.140	NA
PB_MBMC_144_1744	PLX15594.1 L-asparaginase 1 [Marinilabiliales bacterium]	NA	K13278	60kDa lysophospholipase [EC:3.1.1.5 3.1.1.47 3.5.1.1]	NA	NA	NA	NA	NA	NA	PF00710.21,PF17763.2	Asparaginase,Asparaginase_C	TIGR00519	asnASE_I: L-asparaginase, type I	COG0252	L-asparaginase/archaeal Glu-tRNAGln amidotransferase subunit D	3.5.1.1	NA	2FM3E@200643,3XJUC@558415,4NE2Z@976,COG0252@1,COG0252@2	Asparaginase	3.40.50.1170	NA
PB_MBMC_144_1745	NA	NA	NA	NA	NA	NA	NA	NA	NA	NA	NA	NA	NA	NA	NA	NA	NA	NA	NA	NA	NA	NA
PB_MBMC_144_1746	WP_103477589.1 hypothetical protein [Arenibacter catalasegens]	NA	K02564	glucosamine-6-phosphate deaminase [EC:3.5.99.6]	NA	NA	NA	NA	NA	NA	NA	NA	NA	NA	COG0363	6-phosphogluconolactonase/Glucosamine-6-phosphate isomerase/deaminase	3.1.1.31,3.5.99.6	NA	4P0EP@976,COG0363@1,COG0363@2	glucosamine-6-phosphate deaminase activity	3.40.50.1360	NA
PB_MBMC_144_1747	WP_103477588.1 amidohydrolase family protein [Arenibacter catalasegens]	NA	K07045	uncharacterized protein	NA	NA	NA	NA	NA	NA	PF04909.15	Amidohydro_2	NA	NA	NA	NA		NA	2CD8A@1,33RV3@2	Amidohydrolase	3.20.20.140	NA
PB_MBMC_144_1748	WP_103477587.1 hypothetical protein [Arenibacter catalasegens]	NA	K12349	neutral ceramidase [EC:3.5.1.23]	NA	NA	NA	NA	NA	NA	PF04734.14	Ceramidase_alk	NA	NA	NA	NA		NA	4NJPV@976,COG3356@1,COG3356@2	Neutral/alkaline non-lysosomal ceramidase, N-terminal	NA	NA
PB_MBMC_144_1749	RLD69685.1 hypothetical protein DRI87_09330 [Bacteroidetes bacterium]	NA	NA	NA	NA	NA	NA	NA	NA	NA	PF13557.7	Phenol_MetA_deg	NA	NA	NA	NA	NA	NA	NA	NA	NA	NA
PB_MBMC_144_1750	RLD93879.1 hypothetical protein DRJ29_07525 [Bacteroidetes bacterium]	NA	K15694	RING finger protein 43 [EC:2.3.2.27]	NA	NA	NA	NA	NA	NA	NA	NA	NA	NA	NA	NA		NA	4PNV5@976,COG3087@1,COG3087@2	Lytic transglycosylase with a strong preference for naked glycan strands that lack stem peptides	NA	NA
PB_MBMC_144_1751	WP_152732558.1 aminotransferase class I/II-fold pyridoxal phosphate-dependent enzyme [Marinifilum sp. N1E240]	NA	K01740	O-acetylhomoserine (thiol)-lyase [EC:2.5.1.49]	NA	NA	NA	NA	NA	NA	PF01053.21	Cys_Met_Meta_PP	NA	NA	NA	NA	NA	NA	NA	NA	3.40.640.10	NA
PB_MBMC_144_1752	RLD67974.1 hypothetical protein DRI95_03945 [Bacteroidetes bacterium]	NA	K07307	anaerobic dimethyl sulfoxide reductase subunit B	NA	NA	NA	NA	NA	NA	PF13247.7,PF04976.13	Fer4_11,DmsC	NA	NA	COG0437	Fe-S-cluster-containing hydrogenase components 1		NA	1MU1B@1224,1SYHX@1236,46DIM@72275,COG0437@1,COG0437@2,COG3302@1,COG3302@2	4Fe-4S dicluster domain	3.30.70.20	NA
PB_MBMC_144_1753	RLD67972.1 hypothetical protein DRI95_03935 [Bacteroidetes bacterium]	NA	K00183	prokaryotic molybdopterin-containing oxidoreductase family, molybdopterin binding subunit	NA	NA	NA	NA	NA	NA	PF04879.17,PF00384.23,PF01568.22	Molybdop_Fe4S4,Molybdopterin,Molydop_binding	NA	NA	COG0243	Anaerobic dehydrogenases, typically selenocysteine-containing		NA	1TPZG@1239,247JV@186801,36E8E@31979,COG0243@1,COG0243@2	Belongs to the prokaryotic molybdopterin-containing oxidoreductase family	3.40.50.740	NA
PB_MBMC_144_1754	WP_139956436.1 family 43 glycosylhydrolase [Flavicella sp. ALS 84]	NA	NA	NA	NA	NA	NA	NA	NA	NA	NA	NA	NA	NA	NA	NA		NA	1IJA1@117743,4PKIG@976,COG1621@1,COG1621@2	beta-fructofuranosidase activity	NA	NA
PB_MBMC_144_1755	RLD37914.1 hypothetical protein DRI74_05375 [Bacteroidetes bacterium]	NA	K01897	long-chain acyl-CoA synthetase [EC:6.2.1.3]	NA	NA	NA	NA	NA	NA	PF00501.29	AMP-binding	NA	NA	COG1022	Long-chain acyl-CoA synthetases (AMP-forming)	2.5.1.16,6.2.1.3	NA	COG0454@1,COG0456@2,COG1022@1,COG1022@2	acetyltransferase	3.40.50.12780	NA
PB_MBMC_144_1756	RLD36330.1 menaquinone biosynthesis decarboxylase [Bacteroidetes bacterium]	NA	K03182	4-hydroxy-3-polyprenylbenzoate decarboxylase [EC:4.1.1.98]	NA	NA	NA	NA	NA	NA	PF01977.17,PF01977.17	UbiD,UbiD	TIGR03701	mena_SCO4490: menaquinone biosynthesis decarboxylase, SCO4490 family	COG0043	3-polyprenyl-4-hydroxybenzoate decarboxylase and related decarboxylases	4.1.1.98	NA	1IR14@117747,4NHHV@976,COG0043@1,COG0043@2	Belongs to the UbiD family	3.40.1670.10	NA
PB_MBMC_144_1757	RLD36329.1 hypothetical protein DRI73_00880, partial [Bacteroidetes bacterium]	NA	K19693	AraC family transcriptional regulator, chitin signaling transcriptional activator	NA	NA	NA	NA	NA	NA	PF07494.12,PF07494.12	Reg_prop,Reg_prop	NA	NA	NA	NA		NA	4NDXU@976,COG0642@1,COG2205@2,COG3292@1,COG3292@2	PhoQ Sensor	2.130.10.10	NA
PB_MBMC_144_1758	RLD35980.1 bifunctional UDP-N-acetylmuramoyl-tripeptide:D-alanyl-D-alanine ligase/alanine racemase, partial [Bacteroidetes bacterium]	NA	K01929	UDP-N-acetylmuramoyl-tripeptide--D-alanyl-D-alanine ligase [EC:6.3.2.10]	NA	NA	NA	NA	NA	NA	PF01225.26,PF08245.13	Mur_ligase,Mur_ligase_M	NA	NA	COG0770	UDP-N-acetylmuramyl pentapeptide synthase	5.1.1.1,6.3.2.10	NA	2FMM3@200643,4NEXM@976,COG0770@1,COG0770@2,COG0787@1,COG0787@2	Catalyzes the interconversion of L-alanine and D- alanine. May also act on other amino acids	3.40.1190.10	NA
PB_MBMC_144_1759	RLD35981.1 thymidine kinase [Bacteroidetes bacterium]	NA	K00857	thymidine kinase [EC:2.7.1.21]	NA	NA	NA	NA	NA	NA	PF00265.19	TK	NA	NA	COG1435	Thymidine kinase	2.7.1.21	NA	2FN2K@200643,4NE5R@976,COG1435@1,COG1435@2	thymidine kinase	3.40.50.300	NA
PB_MBMC_144_1760	RLD35982.1 hypothetical protein DRI73_01545 [Bacteroidetes bacterium]	NA	K14479	procyclin	NA	NA	NA	NA	NA	NA	NA	NA	NA	NA	NA	NA		NA	2EKSY@1,2FVKV@200643,33EGP@2,4NXJC@976	COG NOG23390 non supervised orthologous group	NA	NA
PB_MBMC_144_1761	RLD35983.1 16S rRNA (cytidine(1402)-2'-O)-methyltransferase [Bacteroidetes bacterium]	NA	K07056	16S rRNA (cytidine1402-2'-O)-methyltransferase [EC:2.1.1.198]	NA	NA	NA	NA	NA	NA	PF00590.21	TP_methylase	TIGR00096	TIGR00096: 16S rRNA (cytidine(1402)-2'-O)-methyltransferase	COG0313	Predicted methyltransferases	2.1.1.198	NA	1HX5Y@117743,4C399@83612,4NFQM@976,COG0313@1,COG0313@2	Catalyzes the 2'-O-methylation of the ribose of cytidine 1402 (C1402) in 16S rRNA	3.30.950.10	NA
PB_MBMC_144_1762	NA	NA	NA	NA	NA	NA	NA	NA	NA	NA	NA	NA	NA	NA	NA	NA	NA	NA	NA	NA	NA	NA
PB_MBMC_144_1763	RLD30891.1 nucleotide sugar dehydrogenase [Bacteroidetes bacterium]	NA	K02474	UDP-N-acetyl-D-galactosamine dehydrogenase [EC:1.1.1.-]	NA	NA	NA	NA	NA	NA	PF03721.15,PF00984.20,PF03720.16	UDPG_MGDP_dh_N,UDPG_MGDP_dh,UDPG_MGDP_dh_C	TIGR03026	NDP-sugDHase: nucleotide sugar dehydrogenase	COG0677	UDP-N-acetyl-D-mannosaminuronate dehydrogenase		NA	2FMXE@200643,3XIZF@558415,4NDTW@976,COG0677@1,COG0677@2	UDP binding domain	3.40.50.720	NA
PB_MBMC_144_1764	OFX44417.1 oxidoreductase [Bacteroidetes bacterium GWA2_33_15]	NA	K13016	UDP-N-acetyl-2-amino-2-deoxyglucuronate dehydrogenase [EC:1.1.1.335]	NA	NA	NA	NA	NA	NA	PF01408.23,PF02894.18	GFO_IDH_MocA,GFO_IDH_MocA_C	NA	NA	COG0673	Predicted dehydrogenases and related proteins	1.1.1.335	NA	47KDG@768503,4PITU@976,COG0673@1,COG0673@2	Oxidoreductase family, C-terminal alpha/beta domain	3.30.360.10	NA
PB_MBMC_144_1765	OFX85938.1 tRNA uridine-5-carboxymethylaminomethyl(34) synthesis enzyme MnmG [Bacteroidetes bacterium GWE2_32_14]	NA	K03495	tRNA uridine 5-carboxymethylaminomethyl modification enzyme	NA	NA	NA	NA	NA	NA	PF13932.7	GIDA_assoc	NA	NA	COG0445	NAD/FAD-utilizing enzyme apparently involved in cell division		NA	22WWR@171551,2FMA5@200643,4NFNH@976,COG0445@1,COG0445@2	NAD-binding protein involved in the addition of a carboxymethylaminomethyl (cmnm) group at the wobble position (U34) of certain tRNAs, forming tRNA-cmnm(5)s(2)U34	1.10.150.570	NA
PB_MBMC_144_1766	RLD63590.1 adenine deaminase [Bacteroidetes bacterium]	NA	K01486	adenine deaminase [EC:3.5.4.2]	NA	NA	NA	NA	NA	NA	PF01979.21,PF13382.7	Amidohydro_1,Adenine_deam_C	TIGR01178	ade: adenine deaminase	COG1001	Adenine deaminase	3.5.4.2	NA	2NACW@224756,2XV8C@28890,COG1001@1,arCOG00693@2157	Belongs to the metallo-dependent hydrolases superfamily. Adenine deaminase family	2.30.40.10	NA
PB_MBMC_144_1767	WP_153640789.1 excinuclease ABC subunit UvrC [Prolixibacter sp. NT017]	NA	K03703	excinuclease ABC subunit C	NA	NA	NA	NA	NA	NA	PF01541.25,PF08459.12	GIY-YIG,UvrC_HhH_N	TIGR00194	uvrC: excinuclease ABC subunit C	COG0322	Nuclease subunit of the excinuclease complex		NA	2FNW9@200643,4NE61@976,COG0322@1,COG0322@2	The UvrABC repair system catalyzes the recognition and processing of DNA lesions. UvrC both incises the 5' and 3' sides of the lesion. The N-terminal half is responsible for the 3' incision and the C-terminal half is responsible for the 5' incision	3.30.420.340	NA
PB_MBMC_144_1768	RLD33363.1 hypothetical protein DRI73_05610 [Bacteroidetes bacterium]	NA	K07679	two-component system, NarL family, sensor histidine kinase EvgS [EC:2.7.13.3]	NA	NA	NA	NA	NA	NA	PF10114.10,PF08447.13,PF00512.26,PF02518.27	PocR,PAS_3,HisKA,HATPase_c	TIGR00229	sensory_box: PAS domain S-box protein	COG0642	Signal transduction histidine kinase	2.1.1.80,2.7.13.3,3.1.1.61	NA	1HZV8@117743,37EY2@326319,4NDXU@976,COG0642@1,COG0784@1,COG0784@2,COG2205@2,COG5000@1,COG5000@2	PAS fold	3.30.565.10	NA
PB_MBMC_144_1769	RLD33362.1 hypothetical protein DRI73_05605 [Bacteroidetes bacterium]	NA	NA	NA	NA	NA	NA	NA	NA	NA	NA	NA	NA	NA	NA	NA	NA	NA	NA	NA	NA	NA
PB_MBMC_144_1770	RLD33361.1 hypothetical protein DRI73_05600, partial [Bacteroidetes bacterium]	NA	NA	NA	NA	NA	NA	NA	NA	NA	NA	NA	NA	NA	NA	NA		NA	COG0553@1,COG0553@2	helicase activity	NA	NA
PB_MBMC_144_1771	KPL17520.1 hypothetical protein AMS26_00015 [Bacteroides sp. SM23_62]	NA	NA	NA	NA	NA	NA	NA	NA	NA	PF10988.9,PF10988.9	DUF2807,DUF2807	NA	NA	NA	NA		NA	1I0CY@117743,3VW61@52959,4NIA2@976,COG3595@1,COG3595@2	Putative auto-transporter adhesin, head GIN domain	2.160.20.120	NA
PB_MBMC_144_1772	WP_152267357.1 alpha-L-fucosidase [Terrimonas sp. YJ03]	NA	K01206	alpha-L-fucosidase [EC:3.2.1.51]	GH29(54-378)	NA	GH29(1)	NA	GH29	NA	PF01120.18	Alpha_L_fucos	NA	NA	COG3669	Alpha-L-fucosidase	3.2.1.51	NA	1IQ6C@117747,4NEDX@976,COG3669@1,COG3669@2	PFAM coagulation factor 5 8 type	3.20.20.80	NA
PB_MBMC_144_1773	NA	NA	NA	NA	NA	NA	NA	NA	NA	NA	NA	NA	NA	NA	NA	NA	NA	NA	NA	NA	NA	NA
PB_MBMC_144_1774	TFH39606.1 hypothetical protein E4G95_00625 [Bacteroidia bacterium]	NA	K01408	insulysin [EC:3.4.24.56]	NA	NA	NA	NA	NA	NA	NA	NA	NA	NA	NA	NA		NA	2DXS6@1,34692@2,4P5EX@976		NA	NA
PB_MBMC_144_1775	KPL14062.1 hypothetical protein AMS26_12075 [Bacteroides sp. SM23_62]	NA	K11578	protein transport protein DSL1/ZW10	NA	NA	NA	NA	NA	NA	NA	NA	NA	NA	NA	NA		NA	29N3N@1,3091D@2,47PVZ@768503,4NNZB@976		NA	NA
PB_MBMC_144_1776	OFX32638.1 hypothetical protein A2W92_21185 [Bacteroidetes bacterium GWA2_42_15]	NA	K22221	HEAT repeat-containing taxis protein	NA	NA	NA	NA	NA	NA	NA	NA	NA	NA	NA	NA		NA	2EQMK@1,2FVUP@200643,33I7I@2,4NY3R@976		1.25.10.10	NA
PB_MBMC_144_1777	WP_020528050.1 potassium channel protein [Flexithrix dorotheae]	NA	K10716	voltage-gated potassium channel	NA	NA	NA	NA	NA	NA	PF07885.17	Ion_trans_2	NA	NA	NA	NA		NA	32Y28@2,COG1226@1	Ion transport 2 domain protein	1.10.287.70	NA
PB_MBMC_144_1778	WP_130645449.1 IS5 family transposase [Marinilabiliaceae bacterium JC017]	NA	K07481	transposase, IS5 family	NA	NA	NA	NA	NA	NA	PF05598.12,PF01609.22	DUF772,DDE_Tnp_1	NA	NA	NA	NA		NA	2G2I4@200643,4NPH8@976,COG3039@1,COG3039@2	Transposase domain (DUF772)	NA	NA
PB_MBMC_144_1779	WP_075591055.1 hypothetical protein [Labilibacter marinus]	NA	K16883	heat-stable enterotoxin STa/STI	NA	NA	NA	NA	NA	NA	NA	NA	NA	NA	NA	NA	NA	NA	NA	NA	NA	NA
PB_MBMC_144_1780	PCI05010.1 sialidase [Flavobacteriaceae bacterium]	NA	K01186	sialidase-1 [EC:3.2.1.18]	GH33(37-354)	NA	-	NA	GH33	NA	PF13088.7	BNR_2	NA	NA	COG4409	Neuraminidase (sialidase)	3.2.1.18	NA	1HYN6@117743,23GU9@178469,4NFNK@976,COG4409@1,COG4409@2	BNR repeat-like domain	2.120.10.10	NA
PB_MBMC_144_1781	WP_133463214.1 rhomboid family intramembrane serine protease [Sunxiuqinia elliptica]	NA	K07059	uncharacterized protein	NA	NA	NA	NA	NA	NA	PF01694.23	Rhomboid	NA	NA	COG0705	Uncharacterized membrane protein (homolog of Drosophila rhomboid)	3.4.21.105	NA	2FNMJ@200643,4NIYR@976,COG0705@1,COG0705@2	Peptidase, S54 family	1.20.1540.10	NA
PB_MBMC_144_1782	RLD35746.1 rhomboid family intramembrane serine protease [Bacteroidetes bacterium]	NA	K09650	rhomboid-like protein [EC:3.4.21.105]	NA	NA	NA	NA	NA	NA	PF01694.23	Rhomboid	NA	NA	COG0705	Uncharacterized membrane protein (homolog of Drosophila rhomboid)		NA	2FMGW@200643,4NGVJ@976,COG0705@1,COG0705@2	Psort location CytoplasmicMembrane, score 10.00	1.20.1540.10	NA
PB_MBMC_144_1783	RLD35745.1 hypothetical protein DRI73_01990 [Bacteroidetes bacterium]	NA	K19619	tyrosyl-DNA phosphodiesterase 2 [EC:3.1.4.-]	NA	NA	NA	NA	NA	NA	PF03372.24	Exo_endo_phos	NA	NA	NA	NA		NA	2FNIX@200643,3XJRZ@558415,4NGUV@976,COG3568@1,COG3568@2	Endonuclease/Exonuclease/phosphatase family	3.60.10.10	NA
PB_MBMC_144_1784	RLD35744.1 threonine/serine dehydratase [Bacteroidetes bacterium]	NA	K12235	serine racemase [EC:5.1.1.18]	NA	NA	NA	NA	NA	NA	PF00291.26	PALP	NA	NA	COG1171	Threonine dehydratase	4.3.1.19	NA	2FX64@200643,4NEY2@976,COG1171@1,COG1171@2	Pyridoxal-phosphate dependent enzyme	3.40.50.1100	NA
PB_MBMC_144_1785	WP_041974130.1 hypothetical protein [Pyrinomonas methylaliphatogenes]	NA	K01191	alpha-mannosidase [EC:3.2.1.24]	GH38(312-458)	NA	-	NA	-	NA	PF01074.23	Glyco_hydro_38N	NA	NA	NA	NA	3.2.1.24	NA	233U3@1762,2GM02@201174,COG0383@1,COG0383@2	alpha-mannosidase	3.20.110.10	NA
PB_MBMC_144_1786	RLD73820.1 alpha-mannosidase, partial [Bacteroidetes bacterium]	NA	K20851	alpha-agarase [EC:3.2.1.158]	-	NA	GH92(13)	NA	-	NA	PF07971.13,PF13290.7,PF07691.13	Glyco_hydro_92,CHB_HEX_C_1,PA14	NA	NA	COG3537	Putative alpha-1,2-mannosidase		NA	1HWR3@117743,2YI6X@290174,4NDYB@976,COG3534@1,COG3534@2,COG3537@1,COG3537@2	Glycosyl hydrolase family 92	3.30.2080.10	NA
PB_MBMC_144_1787	WP_146659596.1 hypothetical protein [Phycisphaerae bacterium ST-NAGAB-D1]	NA	NA	NA	CBM57(524-636)	NA	-	NA	CBM57	NA	PF11721.9	Malectin	NA	NA	NA	NA		NA	COG2273@1,COG2273@2	xyloglucan:xyloglucosyl transferase activity	2.60.120.430	NA
PB_MBMC_144_1788	RLD30584.1 MFS transporter, partial [Bacteroidetes bacterium]	NA	K16211	maltose/moltooligosaccharide transporter	NA	NA	NA	NA	NA	NA	PF07690.17	MFS_1	NA	NA	NA	NA		NA	COG2211@1,COG2211@2	Major facilitator Superfamily	1.20.1250.20	NA
PB_MBMC_144_1789	RLD30583.1 glycoside hydrolase family 65 protein, partial [Bacteroidetes bacterium]	NA	K00691	maltose phosphorylase [EC:2.4.1.8]	GH65(322-500)	NA	GH65(2)	NA	GH65	NA	PF03636.16,PF03632.16	Glyco_hydro_65N,Glyco_hydro_65m	NA	NA	COG1554	Trehalose and maltose hydrolases (possible phosphorylases)	2.4.1.8	NA	2FME6@200643,4NFG1@976,COG1554@1,COG1554@2	Glycosyl hydrolase family 65 central catalytic domain	2.70.98.40	NA
PB_MBMC_144_1790	RLB99703.1 GIY-YIG nuclease family protein [Deltaproteobacteria bacterium]	NA	K07461	putative endonuclease	NA	NA	NA	NA	NA	NA	PF01541.25	GIY-YIG	NA	NA	COG2827	Predicted endonuclease containing a URI domain		NA	1I4DQ@117743,3HM6R@363408,4NUYX@976,COG2827@1,COG2827@2	T5orf172 domain	3.40.1440.10	NA
PB_MBMC_144_1791	RLD79247.1 hypothetical protein DRJ10_09125 [Bacteroidetes bacterium]	NA	K07274	MipA family protein	NA	NA	NA	NA	NA	NA	NA	NA	NA	NA	NA	NA		NA	2DRYI@1,33DPS@2,4P2J3@976	Nucleotidyl transferase AbiEii toxin, Type IV TA system	NA	NA
PB_MBMC_144_1792	RLD42891.1 hypothetical protein DRI89_06065 [Bacteroidetes bacterium]	NA	NA	NA	NA	NA	NA	NA	NA	NA	NA	NA	NA	NA	NA	NA		NA	2DTJ5@1,33KM4@2		NA	NA
PB_MBMC_144_1793	RLB99703.1 GIY-YIG nuclease family protein [Deltaproteobacteria bacterium]	NA	K07461	putative endonuclease	NA	NA	NA	NA	NA	NA	PF01541.25	GIY-YIG	NA	NA	COG2827	Predicted endonuclease containing a URI domain		NA	1I4DQ@117743,3HM6R@363408,4NUYX@976,COG2827@1,COG2827@2	T5orf172 domain	3.40.1440.10	NA
PB_MBMC_144_1794	PIQ25917.1 hypothetical protein COW63_18035 [Bacteroidetes bacterium CG18_big_fil_WC_8_21_14_2_50_41_14]	NA	K16476	ninein	NA	NA	NA	NA	NA	NA	NA	NA	NA	NA	NA	NA		NA	22ZXI@171551,2FX2A@200643,4NVSS@976,COG4191@1,COG4191@2	Histidine kinase	NA	NA
PB_MBMC_144_1795	WP_107824026.1 hypothetical protein [Mangrovibacterium marinum]	NA	K00016	L-lactate dehydrogenase [EC:1.1.1.27]	NA	NA	NA	NA	NA	NA	NA	NA	NA	NA	NA	NA		NA	2E4AB@1,32Z61@2		1.20.120.330	NA
PB_MBMC_144_1796	RLD30410.1 homoserine O-acetyltransferase [Bacteroidetes bacterium]	NA	K00641	homoserine O-acetyltransferase/O-succinyltransferase [EC:2.3.1.31 2.3.1.46]	NA	NA	NA	NA	NA	NA	NA	NA	NA	NA	COG2021	Homoserine acetyltransferase	2.3.1.31	NA	47KMZ@768503,4NFG2@976,COG2021@1,COG2021@2	Transfers an acetyl group from acetyl-CoA to L- homoserine, forming acetyl-L-homoserine	3.40.50.1820	NA
PB_MBMC_144_1797	RLD30409.1 homoserine dehydrogenase [Bacteroidetes bacterium]	NA	K00003	homoserine dehydrogenase [EC:1.1.1.3]	NA	NA	NA	NA	NA	NA	PF03447.17,PF00742.20	NAD_binding_3,Homoserine_dh	NA	NA	COG0460	Homoserine dehydrogenase	1.1.1.3,2.7.2.4	NA	1IPM4@117747,4NHRC@976,COG0460@1,COG0460@2	homoserine dehydrogenase	3.40.50.720	NA
PB_MBMC_144_1798	WP_106541039.1 methionine synthase [Prolixibacter denitrificans]	NA	K00548	5-methyltetrahydrofolate--homocysteine methyltransferase [EC:2.1.1.13]	NA	NA	NA	NA	NA	NA	PF02574.17,PF00809.23,PF02607.18,PF02310.20,PF02965.18	S-methyl_trans,Pterin_bind,B12-binding_2,B12-binding,Met_synt_B12	TIGR02082	metH: methionine synthase	COG1410	Methionine synthase I, cobalamin-binding domain	2.1.1.13	NA	2FMI7@200643,4NFRF@976,COG0646@1,COG0646@2,COG1410@1,COG1410@2	5-methyltetrahydrofolate--homocysteine methyltransferase	3.20.20.20	NA
PB_MBMC_144_1799	NA	NA	NA	NA	NA	NA	NA	NA	NA	NA	NA	NA	NA	NA	NA	NA	NA	NA	NA	NA	NA	NA
PB_MBMC_144_1800	RLD31011.1 pyridoxal phosphate-dependent aminotransferase [Bacteroidetes bacterium]	NA	K10907	aminotransferase [EC:2.6.1.-]	NA	NA	NA	NA	NA	NA	PF00155.22	Aminotran_1_2	NA	NA	COG0436	Aspartate/tyrosine/aromatic aminotransferase		NA	COG0436@1,COG0436@2	Aminotransferase	3.90.1150.100	NA
PB_MBMC_144_1801	RLD31012.1 flavodoxin [Bacteroidetes bacterium]	NA	K03839	flavodoxin I	NA	NA	NA	NA	NA	NA	PF00258.26	Flavodoxin_1	TIGR01752	flav_long: flavodoxin	COG0716	Flavodoxins		NA	2FTX7@200643,4NTUA@976,COG0716@1,COG0716@2	Flavodoxin	3.40.50.360	NA
PB_MBMC_144_1802	WP_057952464.1 acetate--CoA ligase family protein [Salinivirga cyanobacteriivorans]	NA	K22224	acetate---CoA ligase (ADP-forming) subunit beta [EC:6.2.1.13]	NA	NA	NA	NA	NA	NA	PF13380.7,PF13607.7,PF13549.7	CoA_binding_2,Succ_CoA_lig,ATP-grasp_5	NA	NA	COG1042	Acyl-CoA synthetase (NDP forming)	6.2.1.13,6.3.2.29,6.3.2.30	NA	22WFU@171551,2FNSJ@200643,4NFTI@976,COG0458@1,COG0458@2,COG1042@1,COG1042@2	CoA ligase	3.30.1490.20	NA
PB_MBMC_144_1803	WP_092104682.1 zinc carboxypeptidase [Pontibacter chinhatensis]	NA	K07752	carboxypeptidase D [EC:3.4.17.22]	NA	NA	NA	NA	NA	NA	PF00246.25	Peptidase_M14	NA	NA	NA	NA		NA	47KZ0@768503,4NEJA@976,COG2866@1,COG2866@2	PFAM Zinc carboxypeptidase	3.40.630.10	NA
PB_MBMC_144_1804	WP_089885450.1 hypothetical protein [Kriegella aquimaris]	NA	NA	NA	GH28(98-369)	NA	-	NA	-	NA	PF00295.18	Glyco_hydro_28	NA	NA	NA	NA		NA	47UG3@768503,4NIRF@976,COG5434@1,COG5434@2	Glycosyl hydrolases family 28	2.160.20.10	NA
PB_MBMC_144_1805	WP_119348035.1 nickel-dependent lactate racemase [Mariniphaga sediminis]	NA	K22373	lactate racemase [EC:5.1.2.1]	NA	NA	NA	NA	NA	NA	PF09861.10	Lar_N	NA	NA	COG3875	Uncharacterized conserved protein	5.1.2.1	NA	1TUCQ@1239,4H66I@909932,COG3875@1,COG3875@2	Domain of unknown function (DUF2088)	3.90.226.30	NA
PB_MBMC_144_1806	WP_119348034.1 divalent metal cation transporter [Mariniphaga sediminis]	NA	K03322	manganese transport protein	NA	NA	NA	NA	NA	NA	PF01566.19	Nramp	NA	NA	COG1914	Mn2+ and Fe2+ transporters of the NRAMP family		NA	47TQM@768503,4NJBS@976,COG1914@1,COG1914@2	Natural resistance-associated macrophage protein	1.20.1740.10	NA
PB_MBMC_144_1807	RLD86703.1 gfo/Idh/MocA family oxidoreductase [Bacteroidetes bacterium]	NA	K00010	myo-inositol 2-dehydrogenase / D-chiro-inositol 1-dehydrogenase [EC:1.1.1.18 1.1.1.369]	GH109(37-158)	NA	-	NA	-	NA	PF01408.23,PF02894.18	GFO_IDH_MocA,GFO_IDH_MocA_C	NA	NA	COG0673	Predicted dehydrogenases and related proteins		NA	47JIW@768503,4NIF1@976,COG0673@1,COG0673@2	Oxidoreductase family, C-terminal alpha beta domain	3.30.360.10	NA
PB_MBMC_144_1808	WP_119348033.1 hypothetical protein [Mariniphaga sediminis]	NA	K03453	bile acid:Na+ symporter, BASS family	NA	NA	NA	NA	NA	NA	PF01758.17	SBF	NA	NA	COG0385	Predicted Na+-dependent transporter		NA	COG0385@1,COG0385@2	bile acid:sodium symporter activity	1.20.1530.20	NA
PB_MBMC_144_1809	OFX33862.1 hypothetical protein A2W92_03635 [Bacteroidetes bacterium GWA2_42_15]	NA	NA	NA	NA	NA	NA	NA	NA	NA	NA	NA	NA	NA	NA	NA	NA	NA	NA	NA	NA	NA
PB_MBMC_144_1810	RLD34120.1 3-phosphoserine/phosphohydroxythreonine transaminase [Bacteroidetes bacterium]	NA	K00831	phosphoserine aminotransferase [EC:2.6.1.52]	NA	NA	NA	NA	NA	NA	PF00266.20	Aminotran_5	NA	NA	COG1932	Phosphoserine aminotransferase	2.6.1.52	NA	2FMET@200643,3XJSG@558415,4NE06@976,COG1932@1,COG1932@2	Aminotransferase class-V	3.40.640.10	NA
PB_MBMC_144_1811	OQX76744.1 3-phosphoglycerate dehydrogenase [Bacteroidetes bacterium 4484_249]	NA	K00058	D-3-phosphoglycerate dehydrogenase / 2-oxoglutarate reductase [EC:1.1.1.95 1.1.1.399]	NA	NA	NA	NA	NA	NA	PF00389.31,PF02826.20	2-Hacid_dh,2-Hacid_dh_C	NA	NA	COG0111	Phosphoglycerate dehydrogenase and related dehydrogenases	1.1.1.399,1.1.1.95	NA	COG1052@1,COG1052@2	NAD binding	3.40.50.720	NA
PB_MBMC_144_1812	RLD34121.1 DUF1015 domain-containing protein, partial [Bacteroidetes bacterium]	NA	K23370	L-serine kinase (ADP) [EC:2.7.1.226]	NA	NA	NA	NA	NA	NA	PF06245.12	DUF1015	NA	NA	COG4198	Uncharacterized conserved protein	1.4.1.4	NA	2FN23@200643,4NGQH@976,COG4198@1,COG4198@2	conserved protein	NA	NA
PB_MBMC_144_1813	RLD54361.1 YggS family pyridoxal phosphate-dependent enzyme [Bacteroidetes bacterium]	NA	K06997	PLP dependent protein	NA	NA	NA	NA	NA	NA	PF01168.21	Ala_racemase_N	TIGR00044	TIGR00044: pyridoxal phosphate enzyme, YggS family	COG0325	Predicted enzyme with a TIM-barrel fold		NA	2FM94@200643,3XIV7@558415,4NE42@976,COG0325@1,COG0325@2	Alanine racemase, N-terminal domain	3.20.20.10	NA
PB_MBMC_144_1814	PLX12316.1 diguanylate cyclase [Marinilabiliales bacterium]	NA	K00226	dihydroorotate dehydrogenase (fumarate) [EC:1.3.98.1]	NA	NA	NA	NA	NA	NA	PF01180.22	DHO_dh	NA	NA	COG0167	Dihydroorotate dehydrogenase	1.3.98.1	NA	2FM0X@200643,3XISP@558415,4NF4D@976,COG0167@1,COG0167@2	Dihydroorotate dehydrogenase	3.20.20.70	NA
PB_MBMC_144_1815	WP_092579606.1 hypothetical protein [Hyunsoonleella jejuensis]	NA	K01195	beta-glucuronidase [EC:3.2.1.31]	NA	NA	NA	NA	NA	NA	PF17132.5	Glyco_hydro_106	NA	NA	NA	NA		NA	1I0YR@117743,4NFE8@976,COG3250@1,COG3250@2	Glycosyl hydrolases family 2, sugar binding domain	2.60.120.260	NA
PB_MBMC_144_1816	WP_109650669.1 hypothetical protein [Maribacter polysiphoniae]	NA	K22390	acid phosphatase type 7	NA	NA	NA	NA	NA	NA	PF16656.6,PF00149.29	Pur_ac_phosph_N,Metallophos	NA	NA	NA	NA		NA	2IXB6@203682,COG1409@1,COG1409@2	Concanavalin A-like lectin/glucanases superfamily	3.60.21.10	NA
PB_MBMC_144_1817	RLD36478.1 30S ribosomal protein S1 [Bacteroidetes bacterium]	NA	K02945	small subunit ribosomal protein S1	NA	NA	NA	NA	NA	NA	PF00575.24,PF00575.24,PF00575.24,PF00575.24,PF00575.24,PF00575.24	S1,S1,S1,S1,S1,S1	NA	NA	COG0539	Ribosomal protein S1	1.17.7.4,2.7.11.1	NA	2FNZK@200643,3XJ00@558415,4NDW9@976,COG0539@1,COG0539@2	Ribosomal protein S1-like RNA-binding domain	2.40.50.140	NA
PB_MBMC_144_1818	RLD36475.1 anti-anti-sigma factor [Bacteroidetes bacterium]	NA	K04749	anti-sigma B factor antagonist	NA	NA	NA	NA	NA	NA	PF01740.22	STAS	TIGR00377	ant_ant_sig: anti-anti-sigma factor	COG1366	Anti-anti-sigma regulatory factor (antagonist of anti-sigma factor)		NA	4NTAB@976,COG1366@1,COG1366@2	STAS domain	3.30.750.24	NA
PB_MBMC_144_1819	PKP11813.1 ABC transporter [Bacteroidetes bacterium HGW-Bacteroidetes-4]	NA	K05801	DnaJ like chaperone protein	NA	NA	NA	NA	NA	NA	NA	NA	NA	NA	NA	NA		NA	1I942@117743,2PBH5@246874,4NHPD@976,COG0842@1,COG0842@2,COG1131@1,COG1131@2	ABC-2 type transporter	NA	NA
PB_MBMC_144_1820	KPK86276.1 thioesterase [Bacteroides sp. SM23_62_1]	NA	K16339	acyl-coenzyme A thioesterase THEM4 [EC:3.1.2.2]	NA	NA	NA	NA	NA	NA	PF03061.23	4HBT	NA	NA	NA	NA		NA	1RBPE@1224,2MJZR@213118,2WNSM@28221,42RKY@68525,COG2050@1,COG2050@2	Thioesterase superfamily	3.10.129.10	NA
PB_MBMC_144_1821	RLD80306.1 butyrate kinase [Bacteroidetes bacterium]	NA	K00929	butyrate kinase [EC:2.7.2.7]	NA	NA	NA	NA	NA	NA	NA	NA	NA	NA	COG3426	Butyrate kinase	2.7.2.7	NA	22XF4@171551,2FMMN@200643,4NJBW@976,COG3426@1,COG3426@2	Belongs to the acetokinase family	3.30.420.40	NA
PB_MBMC_144_1822	WP_110359843.1 butyrate kinase [Marinifilum breve]	NA	K00929	butyrate kinase [EC:2.7.2.7]	NA	NA	NA	NA	NA	NA	NA	NA	NA	NA	COG3426	Butyrate kinase	2.7.2.7	NA	22XF4@171551,2FMMN@200643,4NJBW@976,COG3426@1,COG3426@2	Belongs to the acetokinase family	3.30.420.40	NA
PB_MBMC_144_1823	RLD31548.1 methylmalonyl-CoA mutase, partial [Bacteroidetes bacterium]	NA	K11942	isobutyryl-CoA mutase [EC:5.4.99.13]	NA	NA	NA	NA	NA	NA	PF02310.20,PF03308.17,PF01642.23	B12-binding,MeaB,MM_CoA_mutase	TIGR00641	acid_CoA_mut_N: methylmalonyl-CoA mutase N-terminal domain	COG1884	Methylmalonyl-CoA mutase, N-terminal domain/subunit	5.4.99.13	NA	47KS7@768503,4NFHX@976,COG1703@1,COG1703@2,COG1884@1,COG1884@2,COG2185@1,COG2185@2	Catalyzes the reversible interconversion of isobutyryl- CoA and n-butyryl-CoA, using radical chemistry. Also exhibits GTPase activity, associated with its G-protein domain (MeaI) that functions as a chaperone that assists cofactor delivery and proper holo-enzyme assembly	3.20.20.240	NA
PB_MBMC_144_1824	PKO97640.1 acyl-CoA dehydrogenase [Bacteroidetes bacterium HGW-Bacteroidetes-9]	NA	K00248	butyryl-CoA dehydrogenase [EC:1.3.8.1]	NA	NA	NA	NA	NA	NA	PF02771.17,PF02770.20,PF00441.25	Acyl-CoA_dh_N,Acyl-CoA_dh_M,Acyl-CoA_dh_1	NA	NA	COG1960	Acyl-CoA dehydrogenases	1.3.8.1	NA	1IPN4@117747,4NEHA@976,COG1960@1,COG1960@2	acyl-CoA dehydrogenase	1.20.140.10	NA
PB_MBMC_144_1825	TSA29456.1 3-hydroxyacyl-CoA dehydrogenase family protein [Bacteroidetes bacterium]	NA	K00074	3-hydroxybutyryl-CoA dehydrogenase [EC:1.1.1.157]	NA	NA	NA	NA	NA	NA	PF02737.19,PF00725.23	3HCDH_N,3HCDH	NA	NA	COG1250	3-hydroxyacyl-CoA dehydrogenase	1.1.1.35,4.2.1.17,5.1.2.3	NA	2JFTQ@204428,COG1250@1,COG1250@2	3-hydroxyacyl-CoA dehydrogenase, C-terminal domain	3.40.50.720	NA
PB_MBMC_144_1826	OGS04499.1 hypothetical protein A3I76_05720 [Elusimicrobia bacterium RIFCSPLOWO2_02_FULL_61_11]	NA	K01715	enoyl-CoA hydratase [EC:4.2.1.17]	NA	NA	NA	NA	NA	NA	PF00378.21	ECH_1	NA	NA	COG1024	Enoyl-CoA hydratase/carnithine racemase	4.2.1.17	NA	1TQ89@1239,247RK@186801,25UX1@186806,COG1024@1,COG1024@2	Belongs to the enoyl-CoA hydratase isomerase family	3.90.226.10	NA
PB_MBMC_144_1827	RLA71246.1 phosphoglucomutase, alpha-D-glucose phosphate-specific [Epsilonproteobacteria bacterium]	NA	K01835	phosphoglucomutase [EC:5.4.2.2]	NA	NA	NA	NA	NA	NA	PF02878.17,PF02879.17,PF02880.17,PF00408.21	PGM_PMM_I,PGM_PMM_II,PGM_PMM_III,PGM_PMM_IV	TIGR01132	pgm: phosphoglucomutase, alpha-D-glucose phosphate-specific	COG0033	Phosphoglucomutase	5.4.2.2	NA	1MU5S@1224,2YNB8@29547,42M9F@68525,COG0033@1,COG0033@2	PFAM phosphoglucomutase phosphomannomutase alpha beta alpha domain I	3.40.120.10	NA
PB_MBMC_144_1828	WP_058558023.1 TIGR00730 family Rossman fold protein [Thiohalocapsa sp. ML1]	NA	K22522	cytokinin riboside 5'-monophosphate phosphoribohydrolase [EC:3.2.2.-]	NA	NA	NA	NA	NA	NA	PF03641.15	Lysine_decarbox	TIGR00730	TIGR00730: TIGR00730 family protein	COG1611	Predicted Rossmann fold nucleotide-binding protein	3.2.2.10	NA	2IZCH@203682,COG1611@1,COG1611@2	Possible lysine decarboxylase	3.40.50.450	NA
PB_MBMC_144_1829	WP_103918699.1 glycogen debranching protein GlgX [Thiotrichales bacterium HS_08]	NA	K01214	isoamylase [EC:3.2.1.68]	GH13_11(178-357)	NA	GH13(2)	NA	CBM48+GH13_11	NA	PF02922.19,PF00128.25	CBM_48,Alpha-amylase	NA	NA	COG1523	Type II secretory pathway, pullulanase PulA and related glycosidases	3.2.1.68	NA	1MU19@1224,2MQ9F@213462,2WKFS@28221,42P3J@68525,COG1523@1,COG1523@2	Belongs to the glycosyl hydrolase 13 family	3.20.20.80	NA
PB_MBMC_144_1830	RLD35638.1 hypothetical protein DRI73_02210 [Bacteroidetes bacterium]	NA	NA	NA	NA	NA	NA	NA	NA	NA	NA	NA	NA	NA	NA	NA		NA	1I5HM@117743,2DPE7@1,331QH@2,4NVRX@976		NA	NA
PB_MBMC_144_1831	RLD35637.1 hypothetical protein DRI73_02205 [Bacteroidetes bacterium]	NA	K09667	protein O-GlcNAc transferase [EC:2.4.1.255]	NA	NA	NA	NA	NA	NA	PF00515.29	TPR_1	NA	NA	NA	NA		NA	22XN2@171551,2FP54@200643,4NF5V@976,COG0457@1,COG0457@2	Tetratricopeptide repeat	1.25.40.10	NA
PB_MBMC_144_1832	RLD35636.1 protein BatD [Bacteroidetes bacterium]	NA	K06286	septation ring formation regulator	NA	NA	NA	NA	NA	NA	PF13584.7,PF13584.7,PF13584.7	BatD,BatD,BatD	NA	NA	NA	NA		NA	2FMK5@200643,4NERG@976,COG0457@1,COG0457@2	Tetratricopeptide repeat protein	NA	NA
PB_MBMC_144_1833	RLD35639.1 hypothetical protein DRI73_02195 [Bacteroidetes bacterium]	NA	K03353	anaphase-promoting complex subunit 6	NA	NA	NA	NA	NA	NA	PF13432.7	TPR_16	NA	NA	NA	NA		NA	1ISXE@117747,4NH2K@976,COG0457@1,COG0457@2	TPR repeat	1.25.40.10	NA
PB_MBMC_144_1834	RLD36226.1 PqqD family protein [Bacteroidetes bacterium]	NA	K06138	pyrroloquinoline quinone biosynthesis protein D	NA	NA	NA	NA	NA	NA	PF05402.13	PqqD	NA	NA	NA	NA		NA	2EBCA@1,335D0@2,47VEH@768503,4NUYY@976	Coenzyme PQQ synthesis protein D (PqqD)	NA	NA
PB_MBMC_144_1835	RLD36227.1 biotin carboxylase [Bacteroidetes bacterium]	NA	K01955	carbamoyl-phosphate synthase large subunit [EC:6.3.5.5]	NA	NA	NA	NA	NA	NA	PF15632.7	ATPgrasp_Ter	NA	NA	COG0458	Carbamoylphosphate synthase large subunit (split gene in MJ)	6.3.4.13,6.3.5.5	NA	47TMM@768503,4NK50@976,COG0151@1,COG0151@2	ATP-grasp domain	3.30.470.20	NA
PB_MBMC_144_1836	RLD36228.1 diaminopimelate decarboxylase [Bacteroidetes bacterium]	NA	K01586	diaminopimelate decarboxylase [EC:4.1.1.20]	NA	NA	NA	NA	NA	NA	PF02784.17,PF00278.23	Orn_Arg_deC_N,Orn_DAP_Arg_deC	NA	NA	COG0019	Diaminopimelate decarboxylase	4.1.1.20	NA	47U1Q@768503,4NGRF@976,COG0019@1,COG0019@2	Pyridoxal-dependent decarboxylase, pyridoxal binding domain	2.40.37.10	NA
PB_MBMC_144_1837	RLD36229.1 peptidase M23 [Bacteroidetes bacterium]	NA	K08717	urea transporter	NA	NA	NA	NA	NA	NA	PF03253.15,PF01551.23	UT,Peptidase_M23	NA	NA	COG4413	Urea transporter	2.7.7.6	NA	47SZN@768503,4NJUQ@976,COG0739@1,COG0739@2,COG4413@1,COG4413@2	Peptidase family M23	1.10.3430.10	NA
PB_MBMC_144_1838	RLD50185.1 group II intron reverse transcriptase/maturase [Bacteroidetes bacterium]	NA	K00986	RNA-directed DNA polymerase [EC:2.7.7.49]	NA	NA	NA	NA	NA	NA	PF00078.28,PF08388.12	RVT_1,GIIM	TIGR04416	group_II_RT_mat: group II intron reverse transcriptase/maturase	COG3344	Retron-type reverse transcriptase		NA	1HX5X@117743,2YJW3@290174,4NGGU@976,COG3344@1,COG3344@2	Reverse transcriptase (RNA-dependent DNA polymerase)	3.30.70.270	NA
PB_MBMC_144_1839	OFY25556.1 addiction module toxin RelE [Bacteroidetes bacterium GWF2_35_48]	NA	NA	NA	NA	NA	NA	NA	NA	NA	PF05973.15	Gp49	NA	NA	NA	NA		NA	1ITXK@117747,4NPPR@976,COG4679@1,COG4679@2	Phage derived protein Gp49-like (DUF891)	NA	NA
PB_MBMC_144_1840	WP_133263870.1 helix-turn-helix transcriptional regulator [Pedobacter sp. E01020]	NA	K15773	HTH-type transcriptional regulator / antitoxin HipB	NA	NA	NA	NA	NA	NA	PF01381.23	HTH_3	NA	NA	NA	NA		NA	1IUKF@117747,4NQCR@976,COG3620@1,COG3620@2	Helix-turn-helix XRE-family like proteins	1.10.260.40	NA
PB_MBMC_144_1841	WP_142783820.1 DUF4172 domain-containing protein [Changchengzhania lutea]	NA	K04095	cell filamentation protein	NA	NA	NA	NA	NA	NA	PF13776.7,PF02661.19	DUF4172,Fic	NA	NA	COG3177	Uncharacterized conserved protein		NA	1IRF1@117747,4NF0H@976,COG3177@1,COG3177@2	Domain of unknown function (DUF4172)	1.10.3290.10	NA
PB_MBMC_144_1842	RLD34960.1 protein translocase subunit SecDF [Bacteroidetes bacterium]	NA	K12257	SecD/SecF fusion protein	NA	NA	NA	NA	NA	NA	PF07549.15,PF02355.17,PF07549.15,PF02355.17	Sec_GG,SecD_SecF,Sec_GG,SecD_SecF	TIGR01129	secD: protein-export membrane protein SecD	COG0342	Preprotein translocase subunit SecD		NA	2FMPX@200643,4NE1X@976,COG0341@1,COG0341@2,COG0342@1,COG0342@2	Part of the Sec protein translocase complex. Interacts with the SecYEG preprotein conducting channel. SecDF uses the proton motive force (PMF) to complete protein translocation after the ATP-dependent function of SecA	1.20.1640.10	NA
PB_MBMC_144_1843	NA	NA	NA	NA	NA	NA	NA	NA	NA	NA	NA	NA	NA	NA	NA	NA	NA	NA	NA	NA	NA	NA
PB_MBMC_144_1844	RLD34959.1 twin-arginine translocase TatA/TatE family subunit [Bacteroidetes bacterium]	NA	K03116	sec-independent protein translocase protein TatA	NA	NA	NA	NA	NA	NA	PF02416.17	TatA_B_E	TIGR01411	tatAE: twin arginine-targeting protein translocase, TatA/E family	COG1826	Sec-independent protein secretion pathway components		NA	1I40K@117743,3VWRZ@52959,4NSAK@976,COG1826@1,COG1826@2	Part of the twin-arginine translocation (Tat) system that transports large folded proteins containing a characteristic twin-arginine motif in their signal peptide across membranes. TatA could form the protein-conducting channel of the Tat system	1.20.5.3310	NA
PB_MBMC_144_1845	WP_129255596.1 calcium/sodium antiporter [Ancylomarina sp. SHSM-M15]	NA	K07301	cation:H+ antiporter	NA	NA	NA	NA	NA	NA	PF01699.25,PF01699.25	Na_Ca_ex,Na_Ca_ex	TIGR00367	TIGR00367: K+-dependent Na+/Ca+ exchanger homolog	COG0530	Ca2+/Na+ antiporter		NA	2FNX9@200643,3XIZK@558415,4NFBC@976,COG0530@1,COG0530@2	Sodium/calcium exchanger protein	1.20.1420.30	NA
PB_MBMC_144_1846	TFG63572.1 UPF0182 family protein [Spirochaetales bacterium]	NA	K09118	uncharacterized protein	NA	NA	NA	NA	NA	NA	PF03699.14	UPF0182	NA	NA	COG1615	Uncharacterized conserved protein		NA	1G05D@1117,1H8E1@1150,COG1615@1,COG1615@2	UPF0182 protein	NA	NA
PB_MBMC_144_1847	RKX73340.1 ATP-dependent helicase [Spirochaetes bacterium]	NA	K11927	ATP-dependent RNA helicase RhlE [EC:3.6.4.13]	NA	NA	NA	NA	NA	NA	PF00270.30,PF00271.32	DEAD,Helicase_C	NA	NA	COG0513	Superfamily II DNA and RNA helicases	3.6.4.13,4.2.1.96	NA	1HXIJ@117743,2P60N@244698,4NEVI@976,COG0513@1,COG0513@2	PFAM DNA RNA helicase, DEAD DEAH box type, N-terminal	3.40.50.300	NA
PB_MBMC_144_1848	RLE06439.1 hypothetical protein DRJ13_00130 [Bacteroidetes bacterium]	NA	NA	NA	NA	NA	NA	NA	NA	NA	NA	NA	NA	NA	NA	NA		NA	1MUMZ@1224,1T234@1236,COG0457@1,COG0457@2,COG5616@1,COG5616@2	Adenylate cyclase	NA	NA
PB_MBMC_144_1849	TKJ35283.1 hypothetical protein CEE38_15765 [Planctomycetes bacterium B3_Pla]	NA	K22486	transcriptional regulator HilA, main transcriptional regulator of SPI1	NA	NA	NA	NA	NA	NA	NA	NA	NA	NA	COG5616	Predicted integral membrane protein		NA	2JKGS@204432,3Y7E7@57723,COG0457@1,COG0457@2,COG3710@1,COG3710@2,COG5616@1,COG5616@2	Transcriptional regulatory protein, C terminal	1.25.40.10	NA
PB_MBMC_144_1850	RKY49507.1 transposase [Candidatus Marinimicrobia bacterium]	NA	K07491	putative transposase	NA	NA	NA	NA	NA	NA	NA	NA	NA	NA	NA	NA		NA	1RIWM@1224,1S7RK@1236,1XFWD@135618,COG1943@1,COG1943@2	Transposase IS200 like	3.30.70.1290	NA
PB_MBMC_144_1851	RLD32856.1 glyoxalase/bleomycin resistance/extradiol dioxygenase family protein [Bacteroidetes bacterium]	NA	K01759	lactoylglutathione lyase [EC:4.4.1.5]	NA	NA	NA	NA	NA	NA	PF00903.26	Glyoxalase	NA	NA	NA	NA	4.4.1.5	NA	1I3V6@117743,2PHJ0@252356,4NQQA@976,COG0346@1,COG0346@2	Glyoxalase/Bleomycin resistance protein/Dioxygenase superfamily	3.10.180.10	NA
PB_MBMC_144_1852	RLD85953.1 DUF2797 domain-containing protein [Bacteroidetes bacterium]	NA	NA	NA	NA	NA	NA	NA	NA	NA	PF10977.9	DUF2797	NA	NA	NA	NA		NA	2BVTQ@1,2FWJ5@200643,2Z7J9@2,4NGSY@976	Protein of unknown function (DUF2797)	NA	NA
PB_MBMC_144_1853	TAL69631.1 PspC domain-containing protein [Bacteriodetes bacterium]	NA	K03973	phage shock protein C	NA	NA	NA	NA	NA	NA	PF04024.13	PspC	NA	NA	NA	NA		NA	1HX01@117743,4NG3T@976,COG1983@1,COG1983@2	PspC domain	NA	NA
PB_MBMC_144_1854	WP_127343563.1 PadR family transcriptional regulator [Marinifilaceae bacterium T3-2 S1-C]	NA	K10947	PadR family transcriptional regulator, regulatory protein PadR	NA	NA	NA	NA	NA	NA	PF03551.15	PadR	NA	NA	COG1695	Predicted transcriptional regulators		NA	2FTF6@200643,3XK3G@558415,4NSI4@976,COG1695@1,COG1695@2	Transcriptional regulator PadR-like family	1.10.10.10	NA
PB_MBMC_144_1855	RLD33951.1 hypothetical protein DRI73_04635 [Bacteroidetes bacterium]	NA	K03973	phage shock protein C	NA	NA	NA	NA	NA	NA	PF04024.13	PspC	NA	NA	COG1983	Putative stress-responsive transcriptional regulator		NA	2FPZX@200643,4NG3T@976,COG1983@1,COG1983@2	PspC domain protein	NA	NA
PB_MBMC_144_1856	RLD36241.1 prohibitin family protein [Bacteroidetes bacterium]	NA	K17080	prohibitin 1	NA	NA	NA	NA	NA	NA	PF01145.26	Band_7	NA	NA	COG0330	Membrane protease subunits, stomatin/prohibitin homologs		NA	4NFNB@976,COG0330@1,COG0330@2	COG0330 Membrane protease subunits stomatin prohibitin homologs	3.30.479.30	NA
PB_MBMC_144_1857	TSA38782.1 pyruvate, phosphate dikinase [Porphyromonadaceae bacterium]	NA	K01006	pyruvate, orthophosphate dikinase [EC:2.7.9.1]	NA	NA	NA	NA	NA	NA	PF01326.20,PF00391.24,PF02896.19	PPDK_N,PEP-utilizers,PEP-utilizers_C	TIGR01828	pyru_phos_dikin: pyruvate, phosphate dikinase	COG0574	Phosphoenolpyruvate synthase/pyruvate phosphate dikinase	2.7.9.1	NA	2FM8K@200643,3XIJ3@558415,4NEHE@976,COG0574@1,COG0574@2,COG1080@1,COG1080@2	PEP-utilising enzyme, mobile domain	3.20.20.60	NA
PB_MBMC_144_1858	OFY24073.1 acyl-phosphate glycerol 3-phosphate acyltransferase [Bacteroidetes bacterium GWF2_33_38]	NA	K08591	acyl phosphate:glycerol-3-phosphate acyltransferase [EC:2.3.1.275]	NA	NA	NA	NA	NA	NA	PF02660.16	G3P_acyltransf	TIGR00023	TIGR00023: acyl-phosphate glycerol 3-phosphate acyltransferase	COG0344	Predicted membrane protein	2.3.1.15	NA	1IPFE@117747,4NMU3@976,COG0344@1,COG0344@2	Catalyzes the transfer of an acyl group from acyl- phosphate (acyl-PO(4)) to glycerol-3-phosphate (G3P) to form lysophosphatidic acid (LPA). This enzyme utilizes acyl-phosphate as fatty acyl donor, but not acyl-CoA or acyl-ACP	NA	NA
PB_MBMC_144_1859	WP_089380774.1 serine hydrolase [Lutibacter agarilyticus]	NA	K01286	D-alanyl-D-alanine carboxypeptidase [EC:3.4.16.4]	NA	NA	NA	NA	NA	NA	PF00144.25	Beta-lactamase	NA	NA	COG1680	Beta-lactamase class C and other penicillin binding proteins		NA	1HZPP@117743,4NFMQ@976,COG1680@1,COG1680@2	penicillin-binding protein	3.40.710.10	NA
PB_MBMC_144_1860	PJB16013.1 translational GTPase TypA [Flavobacteriales bacterium CG_4_9_14_3_um_filter_32_8]	NA	K06207	GTP-binding protein	NA	NA	NA	NA	NA	NA	PF00009.28,PF03144.26,PF00679.25	GTP_EFTU,GTP_EFTU_D2,EFG_C	TIGR01394	TypA_BipA: GTP-binding protein TypA/BipA	COG1217	Predicted membrane GTPase involved in stress response		NA	47KWA@768503,4NDVM@976,COG1217@1,COG1217@2	GTP-binding protein TypA	3.30.70.240	NA
PB_MBMC_144_1861	NA	NA	NA	NA	NA	NA	NA	NA	NA	NA	NA	NA	NA	NA	NA	NA	NA	NA	NA	NA	NA	NA
PB_MBMC_144_1862	OFY56980.1 oligopeptidase B [Bacteroidetes bacterium RBG_19FT_COMBO_42_10]	NA	K01354	oligopeptidase B [EC:3.4.21.83]	-	NA	-	NA	GH65	NA	PF02897.16,PF00326.22	Peptidase_S9_N,Peptidase_S9	NA	NA	COG1770	Protease II	3.4.21.83	NA	2NNMF@2323,COG1770@1,COG1770@2	Prolyl oligopeptidase, N-terminal beta-propeller domain	3.40.50.1820	NA
PB_MBMC_144_1863	OFY61359.1 hypothetical protein A2Y71_01480 [Bacteroidetes bacterium RBG_13_42_15]	NA	K01302	carboxypeptidase Q [EC:3.4.17.-]	NA	NA	NA	NA	NA	NA	PF04389.18	Peptidase_M28	NA	NA	COG2234	Predicted aminopeptidases		NA	47M14@768503,4NE66@976,COG2234@1,COG2234@2	Peptidase, M28	3.40.630.10	NA
PB_MBMC_144_1864	TET83331.1 hypothetical protein E3J46_12465 [Desulfobacteraceae bacterium]	NA	K12388	sortilin	-	NA	GH0(24)	NA	GH0	NA	PF15902.6	Sortilin-Vps10	NA	NA	NA	NA		NA	2NQ6W@2323,COG4447@1,COG4447@2	Por secretion system C-terminal sorting domain-containing protein	2.130.10.10	NA
PB_MBMC_144_1865	RKZ78908.1 thymidylate synthase [Gammaproteobacteria bacterium]	NA	K00560	thymidylate synthase [EC:2.1.1.45]	NA	NA	NA	NA	NA	NA	PF00303.20	Thymidylat_synt	TIGR03284	thym_sym: thymidylate synthase	COG0207	Thymidylate synthase	2.1.1.45	NA	2FM46@200643,4NEC2@976,COG0207@1,COG0207@2	Catalyzes the reductive methylation of 2'-deoxyuridine- 5'-monophosphate (dUMP) to 2'-deoxythymidine-5'-monophosphate (dTMP) while utilizing 5,10-methylenetetrahydrofolate (mTHF) as the methyl donor and reductant in the reaction, yielding dihydrofolate (DHF) as a by-product. This enzymatic reaction provides an intracellular de novo source of dTMP, an essential precursor for DNA biosynthesis	3.30.572.10	NA
PB_MBMC_144_1866	OFY31983.1 hypothetical protein A2X01_03300 [Bacteroidetes bacterium GWF2_35_48]	NA	K00287	dihydrofolate reductase [EC:1.5.1.3]	NA	NA	NA	NA	NA	NA	PF00186.20	DHFR_1	NA	NA	COG0262	Dihydrofolate reductase	1.5.1.3	NA	2FT42@200643,4NQ2Y@976,COG0262@1,COG0262@2	Key enzyme in folate metabolism. Catalyzes an essential reaction for de novo glycine and purine synthesis, and for DNA precursor synthesis	3.40.430.10	NA
PB_MBMC_144_1867	OFY63339.1 hypothetical protein A2Y71_03230 [Bacteroidetes bacterium RBG_13_42_15]	NA	K21571	starch-binding outer membrane protein SusE/F	NA	NA	NA	NA	NA	NA	NA	NA	NA	NA	NA	NA		NA	1IU2K@117747,28M3Z@1,32ZEY@2,4NUZS@976		NA	NA
PB_MBMC_144_1868	OFX45568.1 ATP-dependent protease ATP-binding subunit ClpX [Bacteroidetes bacterium GWA2_33_15]	NA	K03544	ATP-dependent Clp protease ATP-binding subunit ClpX	NA	NA	NA	NA	NA	NA	PF06689.14,PF07724.15,PF10431.10	zf-C4_ClpX,AAA_2,ClpB_D2-small	TIGR00382	clpX: ATP-dependent Clp protease, ATP-binding subunit ClpX	COG1219	ATP-dependent protease Clp, ATPase subunit		NA	2FMQV@200643,3XIWM@558415,4NE1B@976,COG1219@1,COG1219@2	ClpX C4-type zinc finger	3.40.50.300	NA
PB_MBMC_144_1869	WP_124992589.1 ATP-dependent Clp endopeptidase proteolytic subunit ClpP [Labilibaculum sp. 44]	NA	K01358	ATP-dependent Clp protease, protease subunit [EC:3.4.21.92]	NA	NA	NA	NA	NA	NA	PF00574.24	CLP_protease	NA	NA	COG0740	Protease subunit of ATP-dependent Clp proteases	3.4.21.92	NA	2FN8E@200643,3XJUH@558415,4NE20@976,COG0740@1,COG0740@2	Clp protease	3.90.226.10	NA
PB_MBMC_144_1870	OFX45577.1 trigger factor [Bacteroidetes bacterium GWA2_33_15]	NA	K03545	trigger factor	NA	NA	NA	NA	NA	NA	PF05697.14	Trigger_N	TIGR00115	tig: trigger factor	COG0544	FKBP-type peptidyl-prolyl cis-trans isomerase (trigger factor)		NA	47KTD@768503,4NE99@976,COG0544@1,COG0544@2	Trigger factor	3.30.70.1050	NA
PB_MBMC_144_1871	RLD52889.1 gluconolaconase [Bacteroidetes bacterium]	NA	K01053	gluconolactonase [EC:3.1.1.17]	NA	NA	NA	NA	NA	NA	NA	NA	NA	NA	NA	NA		NA	4PNAK@976,COG1520@1,COG1520@2	Part of the outer membrane protein assembly complex, which is involved in assembly and insertion of beta-barrel proteins into the outer membrane	2.120.10.30	NA
PB_MBMC_144_1872	RLD61414.1 hypothetical protein DRJ01_07960 [Bacteroidetes bacterium]	NA	K06933	uncharacterized protein	NA	NA	NA	NA	NA	NA	NA	NA	NA	NA	NA	NA		NA	1N7IQ@1224,COG1433@1,COG1433@2	Dinitrogenase iron-molybdenum cofactor	NA	NA
PB_MBMC_144_1873	RLD34200.1 LPS export ABC transporter ATP-binding protein [Bacteroidetes bacterium]	NA	K06861	lipopolysaccharide export system ATP-binding protein [EC:3.6.3.-]	NA	NA	NA	NA	NA	NA	PF00005.28	ABC_tran	TIGR04406	LPS_export_lptB: LPS export ABC transporter ATP-binding protein	COG1137	ABC-type (unclassified) transport system, ATPase component		NA	2FKZE@200643,4NDUG@976,COG1137@1,COG1137@2	ABC transporter, ATP-binding protein	3.40.50.300	NA
PB_MBMC_144_1874	RLD34201.1 twin-arginine translocase subunit TatC [Bacteroidetes bacterium]	NA	K03118	sec-independent protein translocase protein TatC	NA	NA	NA	NA	NA	NA	PF00902.19	TatC	TIGR00945	tatC: twin arginine-targeting protein translocase TatC	COG0805	Sec-independent protein secretion pathway component TatC		NA	2FNUF@200643,4NEKM@976,COG0805@1,COG0805@2	Part of the twin-arginine translocation (Tat) system that transports large folded proteins containing a characteristic twin-arginine motif in their signal peptide across membranes	NA	NA
PB_MBMC_144_1875	RLD64205.1 toxin-antitoxin system YwqK family antitoxin [Bacteroidetes bacterium]	NA	K11431	histone-lysine N-methyltransferase SETD7 [EC:2.1.1.43]	NA	NA	NA	NA	NA	NA	NA	NA	NA	NA	COG2849	Uncharacterized protein conserved in bacteria		NA	1I22V@117743,3VWFG@52959,4NP2Z@976,COG2849@1,COG2849@2	MORN repeat variant	2.20.110.10	NA
PB_MBMC_144_1876	WP_072353047.1 tRNA 2-thiouridine(34) synthase MnmA [Flavobacteriaceae bacterium A100]	NA	K00566	tRNA-uridine 2-sulfurtransferase [EC:2.8.1.13]	NA	NA	NA	NA	NA	NA	PF03054.17,PF03054.17	tRNA_Me_trans,tRNA_Me_trans	TIGR00420	trmU: tRNA (5-methylaminomethyl-2-thiouridylate)-methyltransferase	COG0482	Predicted tRNA(5-methylaminomethyl-2-thiouridylate) methyltransferase, contains the PP-loop ATPase domain	2.8.1.13	NA	1HWQ1@117743,4NFXZ@976,COG0482@1,COG0482@2	Catalyzes the 2-thiolation of uridine at the wobble position (U34) of tRNA, leading to the formation of s(2)U34	3.40.50.620	NA
PB_MBMC_144_1877	SIO92625.1 EamA-like transporter family protein [Vibrio spartinae]	NA	K03298	drug/metabolite transporter, DME family	NA	NA	NA	NA	NA	NA	PF00892.21	EamA	NA	NA	NA	NA		NA	1MXJ6@1224,1RSIB@1236,COG0697@1,COG0697@2	COG0697 Permeases of the drug metabolite transporter (DMT) superfamily	NA	NA
PB_MBMC_144_1878	RLD37737.1 gfo/Idh/MocA family oxidoreductase [Bacteroidetes bacterium]	NA	K18855	UDP-N-acetylglucosamine 3-dehydrogenase [EC:1.1.1.374]	NA	NA	NA	NA	NA	NA	PF01408.23	GFO_IDH_MocA	NA	NA	COG0673	Predicted dehydrogenases and related proteins		NA	1HXSP@117743,2PA4G@246874,4NEC6@976,COG0673@1,COG0673@2	PFAM Oxidoreductase family, NAD-binding Rossmann fold	3.30.360.10	NA
PB_MBMC_144_1879	TAH27554.1 acyl-ACP--UDP-N-acetylglucosamine O-acyltransferase [Cytophagales bacterium]	NA	K00677	UDP-N-acetylglucosamine acyltransferase [EC:2.3.1.129]	NA	NA	NA	NA	NA	NA	PF00132.25,PF00132.25,PF00132.25,PF13720.7	Hexapep,Hexapep,Hexapep,Acetyltransf_11	TIGR01852	lipid_A_lpxA: acyl-[acyl-carrier-protein]-UDP-N-acetylglucosamine O-acyltransferase	COG1043	Acyl-[acyl carrier protein]--UDP-N-acetylglucosamine O-acyltransferase	2.3.1.129	NA	1HWK9@117743,4NEBA@976,COG1043@1,COG1043@2	Involved in the biosynthesis of lipid A, a phosphorylated glycolipid that anchors the lipopolysaccharide to the outer membrane of the cell	2.160.10.10	NA
PB_MBMC_144_1880	TAL60254.1 bifunctional UDP-3-O-[3-hydroxymyristoyl] N-acetylglucosamine deacetylase/3-hydroxyacyl-ACP dehydratase [Bacteriodetes bacterium]	NA	K16363	UDP-3-O-[3-hydroxymyristoyl] N-acetylglucosamine deacetylase / 3-hydroxyacyl-[acyl-carrier-protein] dehydratase [EC:3.5.1.108 4.2.1.59]	CE11(9-233)	NA	CE11(3)	NA	CE11	NA	PF03331.14,PF07977.14	LpxC,FabA	TIGR00325	lpxC: UDP-3-O-[3-hydroxymyristoyl] N-acetylglucosamine deacetylase	COG0774	UDP-3-O-acyl-N-acetylglucosamine deacetylase	3.5.1.108,4.2.1.59	NA	2FM6X@200643,3XJIV@558415,4NEJ3@976,COG0764@1,COG0764@2,COG0774@1,COG0774@2	FabA-like domain	3.30.1700.10	NA
PB_MBMC_144_1881	RLD36082.1 UDP-3-O-(3-hydroxymyristoyl)glucosamine N-acyltransferase [Bacteroidetes bacterium]	NA	K02536	UDP-3-O-[3-hydroxymyristoyl] glucosamine N-acyltransferase [EC:2.3.1.191]	NA	NA	NA	NA	NA	NA	PF04613.15,PF00132.25,PF00132.25,PF00132.25,PF00132.25	LpxD,Hexapep,Hexapep,Hexapep,Hexapep	TIGR01853	lipid_A_lpxD: UDP-3-O-[3-hydroxymyristoyl] glucosamine N-acyltransferase LpxD	COG1044	UDP-3-O-[3-hydroxymyristoyl] glucosamine N-acyltransferase	2.3.1.191	NA	1HWJD@117743,4NE5G@976,COG1044@1,COG1044@2	Catalyzes the N-acylation of UDP-3-O-acylglucosamine using 3-hydroxyacyl-ACP as the acyl donor. Is involved in the biosynthesis of lipid A, a phosphorylated glycolipid that anchors the lipopolysaccharide to the outer membrane of the cell	2.160.10.10	NA
PB_MBMC_144_1882	RLD36081.1 phosphohydrolase [Bacteroidetes bacterium]	NA	K06885	uncharacterized protein	NA	NA	NA	NA	NA	NA	PF01966.23	HD	NA	NA	COG1078	HD superfamily phosphohydrolases		NA	2FMCR@200643,4AMYB@815,4NE1T@976,COG1078@1,COG1078@2	Psort location Cytoplasmic, score 8.96	1.10.3210.10	NA
PB_MBMC_144_1883	RLD36080.1 ribosome assembly cofactor RimP [Bacteroidetes bacterium]	NA	K09748	ribosome maturation factor RimP	NA	NA	NA	NA	NA	NA	PF02576.18	DUF150	NA	NA	COG0779	Uncharacterized protein conserved in bacteria		NA	2FUC5@200643,4NQ32@976,COG0779@1,COG0779@2	Required for maturation of 30S ribosomal subunits	3.30.300.70	NA
PB_MBMC_144_1884	WP_010526062.1 MerR family transcriptional regulator [Thermophagus xiamenensis]	NA	K21089	MerR family transcriptional regulator, activator of the csg genes	NA	NA	NA	NA	NA	NA	PF13411.7	MerR_1	NA	NA	COG0789	Predicted transcriptional regulators		NA	2FTI6@200643,3XK3K@558415,4NSBD@976,COG0789@1,COG0789@2	helix_turn_helix, mercury resistance	1.10.1660.10	NA
PB_MBMC_144_1885	RLD31772.1 Nif3-like dinuclear metal center hexameric protein [Bacteroidetes bacterium]	NA	K22391	GTP cyclohydrolase I [EC:3.5.4.16]	NA	NA	NA	NA	NA	NA	PF01784.19	NIF3	TIGR00486	YbgI_SA1388: dinuclear metal center protein, YbgI/SA1388 family	COG0327	Uncharacterized conserved protein	3.5.4.16	NA	2FMW2@200643,4NF51@976,COG0327@1,COG0327@2	Belongs to the GTP cyclohydrolase I type 2 NIF3 family	3.40.1390.30	NA
PB_MBMC_144_1886	RLD31773.1 hypothetical protein DRI73_08170 [Bacteroidetes bacterium]	NA	K07164	uncharacterized protein	NA	NA	NA	NA	NA	NA	PF02591.16	zf-RING_7	NA	NA	COG1579	Zn-ribbon protein, possibly nucleic acid-binding	3.5.4.16	NA	47JBK@768503,4NE36@976,COG1579@1,COG1579@2	Zn-ribbon protein, possibly nucleic acid-binding	1.10.287.1490	NA
PB_MBMC_144_1887	RLD31774.1 metallophosphoesterase, partial [Bacteroidetes bacterium]	NA	K07098	uncharacterized protein	NA	NA	NA	NA	NA	NA	PF00149.29	Metallophos	NA	NA	COG1408	Predicted phosphohydrolases		NA	2FQ9F@200643,3XJ9R@558415,4NFCH@976,COG1408@1,COG1408@2	Calcineurin-like phosphoesterase	3.60.21.10	NA
PB_MBMC_144_1888	OFY56836.1 amylo-alpha-1,6-glucosidase [Bacteroidetes bacterium RBG_13_46_8]	NA	K01196	glycogen debranching enzyme [EC:2.4.1.25 3.2.1.33]	GH133(240-591)	NA	GH133(3)	NA	GH133	NA	PF12439.9,PF06202.15	GDE_N,GDE_C	NA	NA	COG3408	Glycogen debranching enzyme		NA	22X3H@171551,2FMEX@200643,4NF09@976,COG3408@1,COG3408@2	Glycogen debranching enzyme	1.50.10.10	NA
PB_MBMC_144_1889	RLD35375.1 glycosyltransferase family 1 protein [Bacteroidetes bacterium]	NA	K16150	glycogen synthase [EC:2.4.1.11]	GT4(248-391)	NA	GT4(141)	NA	GT4	NA	PF13439.7,PF00534.21	Glyco_transf_4,Glycos_transf_1	NA	NA	COG0438	Glycosyltransferase	2.4.1.11,2.4.1.18	NA	47JA2@768503,4PKP8@976,COG0297@1,COG0297@2	Starch synthase catalytic domain	3.40.50.2000	NA
PB_MBMC_144_1890	RLD35374.1 alpha-amylase [Bacteroidetes bacterium]	NA	K07405	alpha-amylase [EC:3.2.1.1]	GH57(6-322)	NA	GH57(3)	NA	GH57	NA	PF03065.16	Glyco_hydro_57	NA	NA	COG1449	Alpha-amylase/alpha-mannosidase	3.2.1.1	NA	2FMRY@200643,3XJQV@558415,4NFXW@976,COG1449@1,COG1449@2	Glycosyl hydrolase family 57	3.20.110.20	NA
PB_MBMC_144_1891	RLD35373.1 alpha-glucan family phosphorylase, partial [Bacteroidetes bacterium]	NA	K16153	glycogen phosphorylase/synthase [EC:2.4.1.1 2.4.1.11]	GT3(13-350)	NA	GT3(2)	NA	GT35+GT3	NA	PF05693.14	Glycogen_syn	NA	NA	NA	NA	2.4.1.1,2.4.1.11,2.4.1.8	NA	22WPC@171551,2FNN5@200643,4NGR1@976,COG0058@1,COG0058@2,COG0297@1,COG0297@2	alpha-glucan phosphorylase	3.40.50.2000	NA
PB_MBMC_144_1892	OFY51460.1 sugar isomerase [Bacteroidetes bacterium GWF2_49_14]	NA	K00820	glutamine---fructose-6-phosphate transaminase (isomerizing) [EC:2.6.1.16]	NA	NA	NA	NA	NA	NA	PF01380.23	SIS	NA	NA	COG2222	Predicted phosphosugar isomerases	2.6.1.16	NA	COG2222@1,COG2222@2	isomerase activity	3.40.50.10490	NA
PB_MBMC_144_1893	TAL62820.1 ROK family protein [Bacteriodetes bacterium]	NA	K00845	glucokinase [EC:2.7.1.2]	NA	NA	NA	NA	NA	NA	PF00480.21	ROK	NA	NA	COG1940	Transcriptional regulator/sugar kinase	2.7.1.2	NA	22UWS@171550,2FNGN@200643,4NFZ1@976,COG1940@1,COG1940@2	Glucokinase	3.30.420.40	NA
PB_MBMC_144_1894	OFY41202.1 hypothetical protein A2X18_12660 [Bacteroidetes bacterium GWF2_40_14]	NA	K09017	TetR/AcrR family transcriptional regulator	NA	NA	NA	NA	NA	NA	PF00440.24	TetR_N	NA	NA	COG1309	Transcriptional regulator		NA	COG1309@1,COG1309@2	transcriptional regulator	1.10.10.60	NA
PB_MBMC_144_1895	NA	NA	NA	NA	NA	NA	NA	NA	NA	NA	NA	NA	NA	NA	NA	NA	NA	NA	NA	NA	NA	NA
PB_MBMC_144_1896	RLD36608.1 thiosulfate sulfurtransferase [Bacteroidetes bacterium]	NA	K21028	molybdopterin synthase sulfurtransferase [EC:2.8.1.11]	NA	NA	NA	NA	NA	NA	PF00581.21,PF00581.21,PF00581.21	Rhodanese,Rhodanese,Rhodanese	NA	NA	COG2897	Rhodanese-related sulfurtransferase	2.8.1.11	NA	2G29Y@200643,3XKI4@558415,4PJEJ@976,COG2897@1,COG2897@2	Rhodanese Homology Domain	3.40.250.10	NA
PB_MBMC_144_1897	RLD36609.1 hypothetical protein DRI73_00360 [Bacteroidetes bacterium]	NA	K18911	L-histidine Nalpha-methyltransferase [EC:2.1.1.44]	NA	NA	NA	NA	NA	NA	PF10017.10	Methyltransf_33	TIGR03438	egtD_ergothio: dimethylhistidine N-methyltransferase	COG4301	Uncharacterized conserved protein		NA	2G2AE@200643,3XKM7@558415,4NEFC@976,COG4301@1,COG4301@2	Histidine-specific methyltransferase, SAM-dependent	3.40.50.150	NA
PB_MBMC_144_1898	RLD36610.1 hypothetical protein DRI73_00365 [Bacteroidetes bacterium]	NA	NA	NA	NA	NA	NA	NA	NA	NA	PF04248.13	NTP_transf_9	NA	NA	COG2343	Uncharacterized protein conserved in bacteria		NA	1I3X7@117743,2PB62@246874,4NSIC@976,COG2343@1,COG2343@2	Domain of unknown function (DUF427)	2.170.150.40	NA
PB_MBMC_144_1899	RLD36611.1 hypothetical protein DRI73_00370 [Bacteroidetes bacterium]	NA	NA	NA	NA	NA	NA	NA	NA	NA	NA	NA	NA	NA	NA	NA		NA	1IYTM@117747,28P9J@1,2ZC30@2,4NMHR@976		NA	NA
PB_MBMC_144_1900	WP_129253732.1 MBL fold metallo-hydrolase [Ancylomarina sp. SHSM-M15]	NA	K00784	ribonuclease Z [EC:3.1.26.11]	NA	NA	NA	NA	NA	NA	PF12706.8	Lactamase_B_2	NA	NA	COG1234	Metal-dependent hydrolases of the beta-lactamase superfamily III	3.1.26.11	NA	1R64Z@1224,1S1KW@1236,2Q5B8@267888,COG1234@1,COG1234@2	Beta-lactamase superfamily domain	3.60.15.10	NA
PB_MBMC_144_1901	RLD82760.1 hypothetical protein DRJ15_00525 [Bacteroidetes bacterium]	NA	K02030	polar amino acid transport system substrate-binding protein	NA	NA	NA	NA	NA	NA	PF00497.21	SBP_bac_3	NA	NA	COG0834	ABC-type amino acid transport/signal transduction systems, periplasmic component/domain		NA	4P0KN@976,COG0834@1,COG0834@2	Bacterial extracellular solute-binding proteins, family 3	3.40.190.10	NA
PB_MBMC_144_1902	RLD35472.1 Crp/Fnr family transcriptional regulator [Bacteroidetes bacterium]	NA	K21563	CRP/FNR family transcriptional regulator, dissimilatory nitrate respiration regulator	NA	NA	NA	NA	NA	NA	PF00027.30,PF13545.7	cNMP_binding,HTH_Crp_2	NA	NA	COG0664	cAMP-binding proteins - catabolite gene activator and regulatory subunit of cAMP-dependent protein kinases		NA	2G2ZU@200643,3XK1T@558415,4NRFI@976,COG0664@1,COG0664@2	Cyclic nucleotide-monophosphate binding domain	2.60.120.10	NA
PB_MBMC_144_1903	RLD35471.1 cupin domain-containing protein [Bacteroidetes bacterium]	NA	K14673	putative monooxygenase	NA	NA	NA	NA	NA	NA	PF07883.12	Cupin_2	NA	NA	COG1917	Uncharacterized conserved protein, contains double-stranded beta-helix domain		NA	22Y98@171551,2FT3R@200643,4NSB6@976,COG1917@1,COG1917@2	Cupin domain	2.60.120.10	NA
PB_MBMC_144_1904	RLD35470.1 hypothetical protein DRI73_02545 [Bacteroidetes bacterium]	NA	NA	NA	NA	NA	NA	NA	NA	NA	PF13372.7	Alginate_exp	NA	NA	NA	NA		NA	1HWYP@117743,2YHEN@290174,4NDYW@976,COG3203@1,COG3203@2	Alginate export	2.40.160.100	NA
PB_MBMC_144_1905	OFY48294.1 hypothetical protein A2W85_09975 [Bacteroidetes bacterium GWF2_41_31]	NA	K00406	cytochrome c oxidase cbb3-type subunit III	NA	NA	NA	NA	NA	NA	PF00034.22	Cytochrom_C	NA	NA	NA	NA		NA	4P8QV@976,COG2010@1,COG2010@2	Cytochrome C oxidase, cbb3-type, subunit III	1.10.760.10	NA
PB_MBMC_144_1906	PIQ29729.1 nitrate reductase subunit alpha [Bacteroidetes bacterium CG18_big_fil_WC_8_21_14_2_50_41_14]	NA	K00370	nitrate reductase / nitrite oxidoreductase, alpha subunit [EC:1.7.5.1 1.7.99.-]	NA	NA	NA	NA	NA	NA	PF00384.23,PF01568.22	Molybdopterin,Molydop_binding	TIGR01580	narG: nitrate reductase, alpha subunit	COG5013	Nitrate reductase alpha subunit	1.7.5.1	NA	COG5013@1,COG5013@2	Belongs to the prokaryotic molybdopterin-containing oxidoreductase family	3.40.50.12440	NA
PB_MBMC_144_1907	RLD41246.1 nitrate reductase subunit beta [Bacteroidetes bacterium]	NA	K00371	nitrate reductase / nitrite oxidoreductase, beta subunit [EC:1.7.5.1 1.7.99.-]	NA	NA	NA	NA	NA	NA	PF13247.7,PF14711.7	Fer4_11,Nitr_red_bet_C	TIGR01660	narH: nitrate reductase, beta subunit	COG1140	Nitrate reductase beta subunit	1.7.5.1	NA	COG1140@1,COG1140@2	nitrate reductase beta subunit	3.30.70.20	NA
PB_MBMC_144_1908	PIQ29727.1 hypothetical protein COW63_11810 [Bacteroidetes bacterium CG18_big_fil_WC_8_21_14_2_50_41_14]	NA	K00373	nitrate reductase molybdenum cofactor assembly chaperone NarJ/NarW	NA	NA	NA	NA	NA	NA	NA	NA	NA	NA	NA	NA		NA	COG2180@1,COG2180@2	chaperone-mediated protein complex assembly	NA	NA
PB_MBMC_144_1909	PKP33574.1 respiratory nitrate reductase subunit gamma [Bacteroidetes bacterium HGW-Bacteroidetes-16]	NA	K00374	nitrate reductase gamma subunit [EC:1.7.5.1 1.7.99.-]	NA	NA	NA	NA	NA	NA	PF02665.15	Nitrate_red_gam	NA	NA	COG2181	Nitrate reductase gamma subunit	1.7.5.1	NA	COG2181@1,COG2181@2	nitrate reductase activity	1.20.950.20	NA
PB_MBMC_144_1910	PKP33573.1 MFS transporter [Bacteroidetes bacterium HGW-Bacteroidetes-16]	NA	K02575	MFS transporter, NNP family, nitrate/nitrite transporter	NA	NA	NA	NA	NA	NA	PF07690.17	MFS_1	NA	NA	COG2223	Nitrate/nitrite transporter		NA	47MEV@768503,4NETE@976,COG2223@1,COG2223@2	Major Facilitator Superfamily	1.20.1250.20	NA
PB_MBMC_144_1911	RLD41251.1 NarK/NasA family nitrate transporter [Bacteroidetes bacterium]	NA	K02575	MFS transporter, NNP family, nitrate/nitrite transporter	NA	NA	NA	NA	NA	NA	NA	NA	NA	NA	COG2223	Nitrate/nitrite transporter		NA	1HWYX@117743,4NJ57@976,COG2223@1,COG2223@2	Transporter	1.20.1250.20	NA
PB_MBMC_144_1912	WP_045029467.1 chaperone NapD [Draconibacterium sediminis]	NA	NA	NA	NA	NA	NA	NA	NA	NA	NA	NA	NA	NA	NA	NA	NA	NA	NA	NA	NA	NA
PB_MBMC_144_1913	WP_020530493.1 sulfatase-like hydrolase/transferase [Flexithrix dorotheae]	NA	K01133	choline-sulfatase [EC:3.1.6.6]	NA	NA	NA	NA	NA	NA	PF00884.24	Sulfatase	NA	NA	COG3119	Arylsulfatase A and related enzymes	3.1.6.6	NA	47MJE@768503,4NKU6@976,COG3119@1,COG3119@2	Sulfatase	3.40.720.10	NA
PB_MBMC_144_1914	RJP19295.1 DUF1080 domain-containing protein [Candidatus Omnitrophica bacterium]	NA	K09992	uncharacterized protein	NA	NA	NA	NA	NA	NA	PF06283.12	ThuA	NA	NA	NA	NA		NA	1IVGZ@117747,4NRZF@976,COG3828@1,COG3828@2	Trehalose utilisation	3.40.50.880	NA
PB_MBMC_144_1915	KPK83207.1 hypothetical protein AMS27_13265 [Bacteroides sp. SM23_62_1]	NA	K07337	penicillin-binding protein activator	NA	NA	NA	NA	NA	NA	PF13181.7,PF13181.7	TPR_8,TPR_8	NA	NA	COG5616	Predicted integral membrane protein	4.6.1.1	NA	1MUMZ@1224,1T234@1236,1X903@135614,COG0457@1,COG0457@2,COG5616@1,COG5616@2	Adenylate cyclase	1.25.40.10	NA
PB_MBMC_144_1916	KPL14586.1 hypothetical protein AMS26_10200 [Bacteroides sp. SM23_62]	NA	K23424	protein O-mannosyl-transferase [EC:2.4.1.-]	NA	NA	NA	NA	NA	NA	PF13181.7	TPR_8	NA	NA	NA	NA		NA	2NQWH@2323,COG0515@1,COG0515@2	Protein tyrosine kinase	1.25.40.10	NA
PB_MBMC_144_1917	RLD35332.1 hypothetical protein DRI73_02690 [Bacteroidetes bacterium]	NA	K05060	interleukin 6 signal transducer	NA	NA	NA	NA	NA	NA	NA	NA	NA	NA	NA	NA	NA	NA	NA	NA	NA	NA
PB_MBMC_144_1918	RLD35333.1 hypothetical protein DRI73_02695, partial [Bacteroidetes bacterium]	NA	K19360	nephrocystin-3	NA	NA	NA	NA	NA	NA	PF12770.8	CHAT	NA	NA	COG4995	Uncharacterized protein conserved in bacteria		NA	47XH8@768503,4NHCZ@976,COG0457@1,COG0457@2,COG4995@1,COG4995@2	CHAT domain	1.25.40.10	NA
PB_MBMC_144_1919	RLE03497.1 hypothetical protein DRI99_04865, partial [Candidatus Aminicenantes bacterium]	NA	NA	NA	NA	NA	NA	NA	NA	NA	NA	NA	NA	NA	NA	NA		NA	1IW7V@117747,4NESU@976,COG4447@1,COG4447@2	Sortilin, neurotensin receptor 3,	2.130.10.10	NA
PB_MBMC_144_1920	PKP33085.1 hypothetical protein CVU00_11020 [Bacteroidetes bacterium HGW-Bacteroidetes-17]	NA	K12388	sortilin	NA	NA	NA	NA	NA	NA	PF02012.21	BNR	NA	NA	NA	NA		NA	1IW7V@117747,4NESU@976,COG4447@1,COG4447@2	Sortilin, neurotensin receptor 3,	2.130.10.10	NA
PB_MBMC_144_1921	WP_138533033.1 dihydroxy-acid dehydratase [Labilibacter sp. CG51]	NA	K01687	dihydroxy-acid dehydratase [EC:4.2.1.9]	NA	NA	NA	NA	NA	NA	PF00920.22	ILVD_EDD	TIGR00110	ilvD: dihydroxy-acid dehydratase	COG0129	Dihydroxyacid dehydratase/phosphogluconate dehydratase	4.2.1.9	NA	47J9Q@768503,4NFHP@976,COG0129@1,COG0129@2	Belongs to the IlvD Edd family	3.50.30.80	NA
PB_MBMC_144_1922	RLD36431.1 biosynthetic-type acetolactate synthase large subunit [Bacteroidetes bacterium]	NA	K01652	acetolactate synthase I/II/III large subunit [EC:2.2.1.6]	NA	NA	NA	NA	NA	NA	PF02776.19,PF00205.23,PF02775.22	TPP_enzyme_N,TPP_enzyme_M,TPP_enzyme_C	TIGR00118	acolac_lg: acetolactate synthase, large subunit, biosynthetic type	COG0028	Thiamine pyrophosphate-requiring enzymes [acetolactate synthase, pyruvate dehydrogenase (cytochrome), glyoxylate carboligase, phosphonopyruvate decarboxylase]	2.2.1.6	NA	47KS8@768503,4NENG@976,COG0028@1,COG0028@2	TIGRFAM acetolactate synthase, large subunit, biosynthetic type	3.40.50.1220	NA
PB_MBMC_144_1923	RLD36430.1 acetolactate synthase small subunit [Bacteroidetes bacterium]	NA	K01653	acetolactate synthase I/III small subunit [EC:2.2.1.6]	NA	NA	NA	NA	NA	NA	PF01842.26,PF10369.10	ACT,ALS_ss_C	TIGR00119	acolac_sm: acetolactate synthase, small subunit	COG0440	Acetolactate synthase, small (regulatory) subunit	2.2.1.6	NA	2FNQ4@200643,3XJIE@558415,4NIDK@976,COG0440@1,COG0440@2	ACT domain	3.30.70.260	NA
PB_MBMC_144_1924	KAA3649028.1 non-canonical purine NTP diphosphatase [Bacteroidetes bacterium]	NA	K02428	XTP/dITP diphosphohydrolase [EC:3.6.1.66]	NA	NA	NA	NA	NA	NA	PF01725.17	Ham1p_like	TIGR00042	TIGR00042: non-canonical purine NTP pyrophosphatase, RdgB/HAM1 family	COG0127	Xanthosine triphosphate pyrophosphatase	3.6.1.66,5.1.1.3	NA	1F95E@104264,1I1CS@117743,4NM42@976,COG0127@1,COG0127@2	Pyrophosphatase that catalyzes the hydrolysis of nucleoside triphosphates to their monophosphate derivatives, with a high preference for the non-canonical purine nucleotides XTP (xanthosine triphosphate), dITP (deoxyinosine triphosphate) and ITP. Seems to function as a house-cleaning enzyme that removes non-canonical purine nucleotides from the nucleotide pool, thus preventing their incorporation into DNA RNA and avoiding chromosomal lesions	3.90.950.10	NA
PB_MBMC_144_1925	KPK85953.1 hypothetical protein AMS27_06135 [Bacteroides sp. SM23_62_1]	NA	K18235	virginiamycin B lyase [EC:4.2.99.-]	NA	NA	NA	NA	NA	NA	NA	NA	TIGR04183	Por_Secre_tail: Por secretion system C-terminal sorting domain	NA	NA		NA	2FQ6Y@200643,4NDWE@976,COG3292@1,COG3292@2	Two component regulator propeller	2.130.10.10	NA
PB_MBMC_144_1926	RLD34144.1 guanylate cyclase [Bacteroidetes bacterium]	NA	K01769	guanylate cyclase, other [EC:4.6.1.2]	NA	NA	NA	NA	NA	NA	PF00211.21	Guanylate_cyc	NA	NA	COG2114	Adenylate cyclase, family 3 (some proteins contain HAMP domain)		NA	2G20W@200643,3XIT9@558415,4PIV7@976,COG1418@1,COG1418@2,COG2114@1,COG2114@2	Adenylyl- / guanylyl cyclase, catalytic domain	3.30.70.1230	NA
PB_MBMC_144_1927	RLD34145.1 DNA repair protein RecO [Bacteroidetes bacterium]	NA	K03584	DNA repair protein RecO (recombination protein O)	NA	NA	NA	NA	NA	NA	PF11967.9,PF02565.16	RecO_N,RecO_C	TIGR00613	reco: DNA repair protein RecO	COG1381	Recombinational DNA repair protein (RecF pathway)		NA	2FPGE@200643,4NIBQ@976,COG1381@1,COG1381@2	Involved in DNA repair and RecF pathway recombination	2.40.50.140	NA
PB_MBMC_144_1928	EOC99742.1 Tripeptide aminopeptidase [Caldisalinibacter kiritimatiensis]	NA	K01258	tripeptide aminopeptidase [EC:3.4.11.4]	NA	NA	NA	NA	NA	NA	PF01546.29,PF07687.15	Peptidase_M20,M20_dimer	TIGR01882	peptidase-T: peptidase T	COG2195	Di- and tripeptidases	3.4.11.4	NA	1TP3A@1239,248JJ@186801,36EEA@31979,COG2195@1,COG2195@2	Cleaves the N-terminal amino acid of tripeptides	3.30.70.360	NA
PB_MBMC_144_1929	WP_093920680.1 sorbosone dehydrogenase [Sunxiuqinia elliptica]	NA	K21430	aldose sugar dehydrogenase [EC:1.1.5.-]	-	NA	AA12(6)	NA	-	NA	NA	NA	NA	NA	COG2133	Glucose/sorbosone dehydrogenases		NA	4NDV1@976,COG2133@1,COG2133@2	Glucose Sorbosone dehydrogenase	2.120.10.30	NA
PB_MBMC_144_1930	WP_119349911.1 sorbosone dehydrogenase [Mariniphaga sediminis]	NA	K21430	aldose sugar dehydrogenase [EC:1.1.5.-]	-	NA	AA12(6)	NA	-	NA	NA	NA	NA	NA	COG2133	Glucose/sorbosone dehydrogenases		NA	47JGM@768503,4NDV1@976,COG2010@1,COG2010@2,COG2133@1,COG2133@2	COGs COG2133 Glucose sorbosone dehydrogenase	2.120.10.30	NA
PB_MBMC_144_1931	PLW96413.1 hypothetical protein C0591_08800 [Marinilabiliales bacterium]	NA	K00685	arginyl-tRNA---protein transferase [EC:2.3.2.8]	NA	NA	NA	NA	NA	NA	PF14391.7	DUF4421	TIGR03304	OMP85_target: outer membrane insertion C-terminal signal	NA	NA		NA	47RWM@768503,4NMBF@976,COG5571@1,COG5571@2	Domain of unknown function (DUF4421)	NA	NA
PB_MBMC_144_1932	PLX12022.1 hypothetical protein C0598_06830 [Marinilabiliales bacterium]	NA	K08155	MFS transporter, DHA1 family, solute carrier family 18 (vesicular amine transporter), member 1/2	NA	NA	NA	NA	NA	NA	NA	NA	NA	NA	NA	NA	NA	NA	NA	NA	NA	NA
PB_MBMC_144_1933	KPK58531.1 hypothetical protein AMS21_10575 [Gemmatimonas sp. SG8_38_2]	NA	NA	NA	NA	NA	NA	NA	NA	NA	NA	NA	NA	NA	NA	NA		NA	1MWCX@1224,1S4A1@1236,COG4313@1,COG4313@2	COG4313 Protein involved in meta-pathway of phenol degradation	NA	NA
PB_MBMC_144_1934	PLW96414.1 hypothetical protein C0591_08805 [Marinilabiliales bacterium]	NA	NA	NA	NA	NA	NA	NA	NA	NA	NA	NA	NA	NA	NA	NA		NA	1R3IQ@1224,29YPI@1,2MS54@213462,2WWFW@28221,332SY@2,43192@68525		NA	NA
PB_MBMC_144_1935	NA	NA	NA	NA	NA	NA	NA	NA	NA	NA	NA	NA	NA	NA	NA	NA	NA	NA	NA	NA	NA	NA
PB_MBMC_144_1936	KPL26141.1 hypothetical protein AMS23_02990 [Bacteroides sp. SM1_62]	NA	K03102	squid	NA	NA	NA	NA	NA	NA	PF13590.7	DUF4136	NA	NA	NA	NA		NA	2C852@1,32YB2@2,47PKT@768503,4NM63@976	Domain of unknown function (DUF4136)	3.30.160.670	NA
PB_MBMC_144_1937	NA	NA	NA	NA	NA	NA	NA	NA	NA	NA	NA	NA	NA	NA	NA	NA	NA	NA	NA	NA	NA	NA
PB_MBMC_144_1938	TNF40460.1 hypothetical protein EP310_08915 [Bacteroidetes bacterium]	NA	K02234	cobalamin biosynthesis protein CobW	NA	NA	NA	NA	NA	NA	PF02492.20,PF07683.15	cobW,CobW_C	NA	NA	COG0523	Putative GTPases (G3E family)		NA	COG0523@1,COG0523@2	cobalamin synthesis protein	3.40.50.300	NA
PB_MBMC_144_1939	WP_119436064.1 sulfatase [Prolixibacteraceae bacterium XSD2]	NA	K01136	iduronate 2-sulfatase [EC:3.1.6.13]	NA	NA	NA	NA	NA	NA	PF00884.24,PF16347.6	Sulfatase,DUF4976	NA	NA	COG3119	Arylsulfatase A and related enzymes	3.1.6.13	NA	1HZQ7@117743,4NFGI@976,COG3119@1,COG3119@2	Sulfatase	3.40.720.10	NA
PB_MBMC_144_1940	TSA39036.1 alpha-L-fucosidase [Porphyromonadaceae bacterium]	NA	K01206	alpha-L-fucosidase [EC:3.2.1.51]	GH29(21-343)	NA	GH29(27)	NA	GH29	NA	PF01120.18	Alpha_L_fucos	NA	NA	COG3669	Alpha-L-fucosidase	3.2.1.51	NA	1IG0A@117743,23IC9@178469,4NE74@976,COG3669@1,COG3669@2	Alpha-L-fucosidase	3.20.20.80	NA
PB_MBMC_144_1941	RLD29355.1 serine hydrolase, partial [Bacteroidetes bacterium]	NA	K21469	serine-type D-Ala-D-Ala carboxypeptidase [EC:3.4.16.4]	GH3(2-91)	NA	-	NA	GH3	NA	PF00933.22,PF00144.25	Glyco_hydro_3,Beta-lactamase	NA	NA	COG1680	Beta-lactamase class C and other penicillin binding proteins	3.2.1.52	NA	1I0N1@117743,2P7HC@244698,4NET8@976,COG1472@1,COG1472@2,COG1680@1,COG1680@2	Glycosyl hydrolase family 3 N terminal domain	3.40.710.10	NA
PB_MBMC_144_1942	RLD29604.1 2-isopropylmalate synthase [Bacteroidetes bacterium]	NA	K09011	(R)-citramalate synthase [EC:2.3.1.182]	NA	NA	NA	NA	NA	NA	PF00682.20	HMGL-like	NA	NA	COG0119	Isopropylmalate/homocitrate/citramalate synthases	2.3.1.182,2.3.3.13	NA	2FKYJ@200643,3XJ9C@558415,4NF3N@976,COG0119@1,COG0119@2	LeuA allosteric (dimerisation) domain	3.20.20.70	NA
PB_MBMC_144_1943	RLD59243.1 3-isopropylmalate dehydratase small subunit [Bacteroidetes bacterium]	NA	K01704	3-isopropylmalate/(R)-2-methylmalate dehydratase small subunit [EC:4.2.1.33 4.2.1.35]	NA	NA	NA	NA	NA	NA	PF00694.20	Aconitase_C	TIGR00171	leuD: 3-isopropylmalate dehydratase, small subunit	COG0066	3-isopropylmalate dehydratase small subunit	4.2.1.33,4.2.1.35	NA	2FNIN@200643,3XJ85@558415,4NDVY@976,COG0066@1,COG0066@2	Aconitase C-terminal domain	3.20.19.10	NA
PB_MBMC_144_1944	WP_109262486.1 3-isopropylmalate dehydratase large subunit [Marinilabilia sp. WTE]	NA	K01702	3-isopropylmalate dehydratase [EC:4.2.1.33]	NA	NA	NA	NA	NA	NA	PF00330.21	Aconitase	TIGR00170	leuC: 3-isopropylmalate dehydratase, large subunit	COG0065	3-isopropylmalate dehydratase large subunit	4.2.1.33,4.2.1.35	NA	2FMCX@200643,3XISS@558415,4NG7E@976,COG0065@1,COG0065@2	Aconitase family (aconitate hydratase)	3.30.499.10	NA
PB_MBMC_144_1945	RLD36428.1 2-isopropylmalate synthase [Bacteroidetes bacterium]	NA	K01649	2-isopropylmalate synthase [EC:2.3.3.13]	NA	NA	NA	NA	NA	NA	PF00682.20,PF08502.11	HMGL-like,LeuA_dimer	TIGR00973	leuA_bact: 2-isopropylmalate synthase	COG0119	Isopropylmalate/homocitrate/citramalate synthases	2.3.3.13	NA	2FNX8@200643,3XIXN@558415,4NEIT@976,COG0119@1,COG0119@2	LeuA allosteric (dimerisation) domain	3.20.20.70	NA
PB_MBMC_144_1946	RLD36429.1 ketol-acid reductoisomerase [Bacteroidetes bacterium]	NA	K00053	ketol-acid reductoisomerase [EC:1.1.1.86]	NA	NA	NA	NA	NA	NA	PF07991.13,PF01450.20	IlvN,IlvC	TIGR00465	ilvC: ketol-acid reductoisomerase	COG0059	Ketol-acid reductoisomerase	1.1.1.86	NA	1MV7M@1224,2MIRN@213118,2WJW8@28221,42MRS@68525,COG0059@1,COG0059@2	Involved in the biosynthesis of branched-chain amino acids (BCAA). Catalyzes an alkyl-migration followed by a ketol- acid reduction of (S)-2-acetolactate (S2AL) to yield (R)-2,3- dihydroxy-isovalerate. In the isomerase reaction, S2AL is rearranged via a Mg-dependent methyl migration to produce 3- hydroxy-3-methyl-2-ketobutyrate (HMKB). In the reductase reaction, this 2-ketoacid undergoes a metal-dependent reduction by	3.40.50.720	NA
PB_MBMC_144_1947	RKZ93361.1 DoxX subfamily [Gammaproteobacteria bacterium]	NA	K16937	thiosulfate dehydrogenase [quinone] large subunit [EC:1.8.5.2]	NA	NA	NA	NA	NA	NA	PF07681.13	DoxX	NA	NA	NA	NA	1.8.5.2	NA	22Y9N@171551,295NE@1,2FSXA@200643,2ZSZT@2,4NPQK@976	DoxX	NA	NA
PB_MBMC_144_1948	RKZ93360.1 gfo/Idh/MocA family oxidoreductase [Gammaproteobacteria bacterium]	NA	K00010	myo-inositol 2-dehydrogenase / D-chiro-inositol 1-dehydrogenase [EC:1.1.1.18 1.1.1.369]	NA	NA	NA	NA	NA	NA	PF01408.23	GFO_IDH_MocA	NA	NA	COG0673	Predicted dehydrogenases and related proteins		NA	22X9Z@171551,2FQ86@200643,4NF4Q@976,COG0673@1,COG0673@2	Oxidoreductase family, NAD-binding Rossmann fold	3.40.50.720	NA
PB_MBMC_144_1949	OFY06338.1 hypothetical protein A2X05_14510 [Bacteroidetes bacterium GWE2_41_25]	NA	NA	NA	NA	NA	NA	NA	NA	NA	PF14100.7	PmoA	NA	NA	NA	NA		NA	28K60@1,2Z9UH@2,47UNS@768503,4NHE6@976	Methane oxygenase PmoA	NA	NA
PB_MBMC_144_1950	PLW98614.1 oxalate:formate antiporter [Marinilabiliales bacterium]	NA	K19801	phosphatidylinositol 4-kinase B [EC:2.7.1.67]	NA	NA	NA	NA	NA	NA	PF07690.17	MFS_1	NA	NA	NA	NA		NA	23233@171551,2G3HT@200643,4PKTC@976,COG2271@1,COG2271@2	Major Facilitator Superfamily	1.20.1250.20	NA
PB_MBMC_144_1951	PID91702.1 penicillin-binding protein 1C [Bacteroidetes bacterium]	NA	K05367	penicillin-binding protein 1C [EC:2.4.1.129]	-	NA	GT51(12)	NA	GT51	NA	PF00905.23,PF06832.13	Transpeptidase,BiPBP_C	NA	NA	COG4953	Membrane carboxypeptidase/penicillin-binding protein PbpC	2.4.1.129	NA	1HWRT@117743,4NEG5@976,COG4953@1,COG4953@2	penicillin-binding protein	3.40.710.10	NA
PB_MBMC_144_1952	GBD88449.1 isoprenylcysteine carboxyl methyltransferase (ICMT) family protein [bacterium BMS3Abin03]	NA	K21310	methanethiol S-methyltransferase [EC:2.1.1.334]	NA	NA	NA	NA	NA	NA	PF04191.14	PEMT	NA	NA	NA	NA		NA	1N3YJ@1224,2MNFM@213118,2WSN0@28221,4309G@68525,COG2020@1,COG2020@2	Isoprenylcysteine carboxyl methyltransferase (ICMT) family	1.20.120.1630	NA
PB_MBMC_144_1953	QDU38013.1 4-hydroxy-2-oxovalerate aldolase [Planctomycetes bacterium Mal4]	NA	K02510	4-hydroxy-2-oxoheptanedioate aldolase [EC:4.1.2.52]	NA	NA	NA	NA	NA	NA	PF03328.15	HpcH_HpaI	NA	NA	COG3836	2,4-dihydroxyhept-2-ene-1,7-dioic acid aldolase	2.7.7.38,4.1.2.20,4.1.2.52	NA	2IX9H@203682,COG3836@1,COG3836@2	Belongs to the HpcH HpaI aldolase family	3.20.20.60	NA
PB_MBMC_144_1954	OFX95707.1 hypothetical protein A2X06_07180 [Bacteroidetes bacterium GWC2_40_22]	NA	K07079	uncharacterized protein	NA	NA	NA	NA	NA	NA	PF00248.22	Aldo_ket_red	NA	NA	COG1453	Predicted oxidoreductases of the aldo/keto reductase family		NA	COG0667@1,COG0667@2	Aldo Keto reductase	3.20.20.100	NA
PB_MBMC_144_1955	WP_026953986.1 hypothetical protein [Algoriphagus vanfongensis]	NA	NA	NA	NA	NA	NA	NA	NA	NA	NA	NA	NA	NA	NA	NA		NA	1IA4F@117743,2C0U8@1,34BBX@2,4P60W@976		NA	NA
PB_MBMC_144_1956	OIP56660.1 hypothetical protein AUK34_11060 [Ignavibacteria bacterium CG2_30_36_16]	NA	NA	NA	NA	NA	NA	NA	NA	NA	PF07075.12	DUF1343	NA	NA	COG3876	Uncharacterized protein conserved in bacteria		NA	4NIY6@976,COG3876@1,COG3876@2	Protein of unknown function (DUF1343)	3.40.50.12170	NA
PB_MBMC_144_1957	RKY61447.1 MFS transporter [Candidatus Marinimicrobia bacterium]	NA	K08218	MFS transporter, PAT family, beta-lactamase induction signal transducer AmpG	NA	NA	NA	NA	NA	NA	PF03092.17	BT1	NA	NA	NA	NA		NA	COG0477@1,COG2814@2	Major facilitator Superfamily	1.20.1250.20	NA
PB_MBMC_144_1958	KUK92769.1 SpoIID/LytB domain protein [Marinimicrobia bacterium 46_43]	NA	K06381	stage II sporulation protein D	NA	NA	NA	NA	NA	NA	PF08486.11	SpoIID	TIGR02669	SpoIID_LytB: SpoIID/LytB domain	COG2385	Sporulation protein and related proteins		NA	2NPRR@2323,COG2385@1,COG2385@2	Stage II sporulation protein	NA	NA
PB_MBMC_144_1959	RLD34371.1 hypothetical protein DRI73_04030 [Bacteroidetes bacterium]	NA	K00881	allose kinase [EC:2.7.1.55]	NA	NA	NA	NA	NA	NA	NA	NA	NA	NA	NA	NA	NA	NA	NA	NA	3.30.420.40	NA
PB_MBMC_144_1960	RLD34372.1 glycosyl transferase family 2 [Bacteroidetes bacterium]	NA	K17250	GalNAc5-diNAcBac-PP-undecaprenol beta-1,3-glucosyltransferase [EC:2.4.1.293]	GT2_Glycos_transf_2(22-152)	NA	-	NA	-	NA	PF00535.27	Glycos_transf_2	NA	NA	COG1215	Glycosyltransferases, probably involved in cell wall biogenesis		NA	COG0463@1,COG0463@2	Glycosyl transferase, family 2	3.90.550.10	NA
PB_MBMC_144_1961	RLD34372.1 glycosyl transferase family 2 [Bacteroidetes bacterium]	NA	K20444	O-antigen biosynthesis protein [EC:2.4.1.-]	NA	NA	NA	NA	NA	NA	NA	NA	NA	NA	NA	NA		NA	COG0463@1,COG0463@2	Glycosyl transferase, family 2	3.90.550.10	NA
PB_MBMC_144_1962	NA	NA	NA	NA	NA	NA	NA	NA	NA	NA	NA	NA	NA	NA	NA	NA	NA	NA	NA	NA	NA	NA
PB_MBMC_144_1963	RLD31542.1 glycoside hydrolase [Bacteroidetes bacterium]	NA	K12373	hexosaminidase [EC:3.2.1.52]	GH20(52-328)	NA	GH20(31)	NA	GH20	NA	PF00728.23	Glyco_hydro_20	NA	NA	NA	NA	3.2.1.52	NA	4NGV2@976,COG3525@1,COG3525@2	hydrolase, family 20	3.20.20.80	NA
PB_MBMC_144_1964	RLD31541.1 hypothetical protein DRI73_08565 [Bacteroidetes bacterium]	NA	K16937	thiosulfate dehydrogenase [quinone] large subunit [EC:1.8.5.2]	NA	NA	NA	NA	NA	NA	NA	NA	NA	NA	NA	NA	1.8.5.2	NA	295NE@1,2ZSZT@2,4NPQK@976	DoxX	NA	NA
PB_MBMC_144_1965	WP_047134230.1 SpoIIE family protein phosphatase [Candidatus Kryptonium thompsoni]	NA	K07315	phosphoserine phosphatase RsbU/P [EC:3.1.3.3]	NA	NA	NA	NA	NA	NA	PF07228.13	SpoIIE	NA	NA	COG2208	Serine phosphatase RsbU, regulator of sigma subunit	3.1.3.3	NA	4NJMJ@976,COG2208@1,COG2208@2	PFAM Stage II sporulation	3.60.40.10	NA
PB_MBMC_144_1966	RLD53471.1 serine/threonine protein phosphatase [Bacteroidetes bacterium]	NA	K07315	phosphoserine phosphatase RsbU/P [EC:3.1.3.3]	NA	NA	NA	NA	NA	NA	PF00672.26,PF07228.13	HAMP,SpoIIE	NA	NA	COG2208	Serine phosphatase RsbU, regulator of sigma subunit	3.1.3.3	NA	1MXJQ@1224,2M7Z5@213115,2WIJ4@28221,42MFQ@68525,COG2208@1,COG2208@2,COG2770@1,COG2770@2	SMART protein phosphatase 2C domain protein	3.60.40.10	NA
PB_MBMC_144_1967	RUA24976.1 hypothetical protein DSY76_07160 [Bacteroidetes bacterium]	NA	K03307	solute:Na+ symporter, SSS family	NA	NA	NA	NA	NA	NA	NA	NA	NA	NA	NA	NA		NA	1HWTC@117743,4PKHI@976,COG0591@1,COG0591@2	Belongs to the sodium solute symporter (SSF) (TC 2.A.21) family	1.20.1730.10	NA
PB_MBMC_144_1968	RLD35156.1 hypothetical protein DRI73_02915, partial [Bacteroidetes bacterium]	NA	K16883	heat-stable enterotoxin STa/STI	NA	NA	NA	NA	NA	NA	NA	NA	NA	NA	NA	NA		NA	1J71P@118884,1RAIB@1224,1S5B7@1236,COG2930@1,COG2930@2	Las17-binding protein actin regulator	NA	NA
PB_MBMC_144_1969	PLX13431.1 hypothetical protein C0598_03645 [Marinilabiliales bacterium]	NA	K21571	starch-binding outer membrane protein SusE/F	NA	NA	NA	NA	NA	NA	PF14321.7	DUF4382	NA	NA	NA	NA		NA	1HZN8@117743,2DKFZ@1,2NVIV@237,309D6@2,4NEGR@976	Domain of unknown function (DUF4382)	NA	NA
PB_MBMC_144_1970	WP_119350588.1 Gfo/Idh/MocA family oxidoreductase [Mariniphaga sediminis]	NA	K00010	myo-inositol 2-dehydrogenase / D-chiro-inositol 1-dehydrogenase [EC:1.1.1.18 1.1.1.369]	-	NA	GH0(45)	NA	GH0	NA	PF01408.23	GFO_IDH_MocA	NA	NA	COG0673	Predicted dehydrogenases and related proteins		NA	22ZHX@171551,2FP2F@200643,4NF9M@976,COG0673@1,COG0673@2	Oxidoreductase family, NAD-binding Rossmann fold	3.30.360.10	NA
PB_MBMC_144_1971	TNF40871.1 DUF1080 domain-containing protein [Bacteroidetes bacterium]	NA	NA	NA	NA	NA	NA	NA	NA	NA	PF06439.12	DUF1080	NA	NA	NA	NA		NA	28IRY@1,2Z8R6@2,47TYY@768503,4NIMI@976	Domain of Unknown Function (DUF1080)	2.60.120.560	NA
PB_MBMC_144_1972	RLD22482.1 hypothetical protein DRI71_07450 [Bacteroidetes bacterium]	NA	K11372	HAT1-interacting factor 1	NA	NA	NA	NA	NA	NA	NA	NA	NA	NA	NA	NA	NA	NA	NA	NA	NA	NA
PB_MBMC_144_1973	WP_119351700.1 hypothetical protein [Mariniphaga sediminis]	NA	NA	NA	PL35(398-571)	NA	-	NA	PL0	NA	PF07940.14	Hepar_II_III	NA	NA	NA	NA		NA	2DBRS@1,2G18D@200643,2ZAN1@2,4PNNC@976	Heparinase II/III-like protein	1.50.10.100	NA
PB_MBMC_144_1974	KPL25775.1 chondroitin lyase [Bacteroides sp. SM1_62]	NA	K19049	chondroitin AC lyase [EC:4.2.2.5]	PL8_3(360-608)	NA	-	NA	PL8	NA	PF08124.12,PF02278.19,PF02884.18	Lyase_8_N,Lyase_8,Lyase_8_C	NA	NA	NA	NA	4.2.2.5	NA	47M4F@768503,4NHMV@976,COG5492@1,COG5492@2	Polysaccharide lyase family 8, super-sandwich domain	2.70.98.10	NA
PB_MBMC_144_1975	RKX93052.1 hypothetical protein DRP59_03950 [Spirochaetes bacterium]	NA	K00010	myo-inositol 2-dehydrogenase / D-chiro-inositol 1-dehydrogenase [EC:1.1.1.18 1.1.1.369]	GH109(5-130)	NA	-	NA	-	NA	PF01408.23,PF02894.18	GFO_IDH_MocA,GFO_IDH_MocA_C	NA	NA	COG0673	Predicted dehydrogenases and related proteins		NA	2J3B9@203682,COG0673@1,COG0673@2	Oxidoreductase family, NAD-binding Rossmann fold	3.30.360.10	NA
PB_MBMC_144_1976	RLD32442.1 sugar phosphate isomerase/epimerase [Bacteroidetes bacterium]	NA	K03079	L-ribulose-5-phosphate 3-epimerase [EC:5.1.3.22]	NA	NA	NA	NA	NA	NA	PF01261.25	AP_endonuc_2	NA	NA	COG1082	Sugar phosphate isomerases/epimerases	5.1.3.22,5.3.1.5	NA	1V2HT@1239,26V9V@186822,4HFBJ@91061,COG1082@1,COG1082@2	Xylulose 5-phosphate 3-epimerase	3.20.20.150	NA
PB_MBMC_144_1977	PLX00275.1 sulfatase [Marinilabiliales bacterium]	NA	K01130	arylsulfatase [EC:3.1.6.1]	NA	NA	NA	NA	NA	NA	PF00884.24	Sulfatase	NA	NA	COG3119	Arylsulfatase A and related enzymes	3.1.6.12	NA	1IVH8@117747,4NEPB@976,COG3119@1,COG3119@2	Type I phosphodiesterase / nucleotide pyrophosphatase	3.40.720.10	NA
PB_MBMC_144_1978	WP_113925007.1 porin family protein [Aquiflexum sp. Z0201]	NA	K07275	outer membrane protein	NA	NA	NA	NA	NA	NA	PF13568.7	OMP_b-brl_2	NA	NA	NA	NA		NA	2C2G9@1,2ZAJ5@2,47NF3@768503,4NKP2@976		2.40.160.20	NA
PB_MBMC_144_1979	RLD32441.1 hypothetical protein DRI73_07035 [Bacteroidetes bacterium]	NA	K11261	formylmethanofuran dehydrogenase subunit E [EC:1.2.7.12]	NA	NA	NA	NA	NA	NA	NA	NA	NA	NA	NA	NA		NA	1RD60@1224,2YPEF@29547,42SP8@68525,COG2191@1,COG2191@2	Formylmethanofuran dehydrogenase, subunit e	NA	NA
PB_MBMC_144_1980	KPK86369.1 hypothetical protein AMS27_05185 [Bacteroides sp. SM23_62_1]	NA	NA	NA	NA	NA	NA	NA	NA	NA	NA	NA	NA	NA	NA	NA		NA	1HZJ1@117743,28I02@1,2P7FG@244698,2Z84Y@2,4NE8I@976		NA	NA
PB_MBMC_144_1981	WP_092439894.1 amidohydrolase [Williamwhitmania taraxaci]	NA	K13566	omega-amidase [EC:3.5.1.3]	NA	NA	NA	NA	NA	NA	PF00795.23	CN_hydrolase	NA	NA	COG0388	Predicted amidohydrolase	3.5.1.3	NA	2FPG4@200643,4AM1E@815,4NE37@976,COG0388@1,COG0388@2	hydrolase, carbon-nitrogen family	3.60.110.10	NA
PB_MBMC_144_1982	RLD41467.1 FAD-binding oxidoreductase, partial [Bacteroidetes bacterium]	NA	K00113	glycerol-3-phosphate dehydrogenase subunit C	NA	NA	NA	NA	NA	NA	NA	NA	NA	NA	COG0247	Fe-S oxidoreductase		NA	2FPEG@200643,4NEK3@976,COG0247@1,COG0247@2,COG0277@1,COG0277@2	FAD binding domain	NA	NA
PB_MBMC_144_1983	OFY63960.1 DNA polymerase III subunit alpha [Bacteroidetes bacterium RBG_13_43_22]	NA	K02337	DNA polymerase III subunit alpha [EC:2.7.7.7]	NA	NA	NA	NA	NA	NA	PF02811.20,PF07733.13,PF17657.2,PF14579.7	PHP,DNA_pol3_alpha,DNA_pol3_finger,HHH_6	TIGR00594	polc: DNA polymerase III, alpha subunit	COG0587	DNA polymerase III, alpha subunit	2.7.7.7	NA	2FW95@200643,3XIXS@558415,4NE2R@976,COG0587@1,COG0587@2	DNA polymerase alpha chain like domain	3.20.20.140	NA
PB_MBMC_144_1984	WP_112748455.1 RHS repeat protein [Chryseolinea flava]	NA	K23254	P-type Ag+ transporter [EC:7.2.2.15]	NA	NA	NA	NA	NA	NA	NA	NA	NA	NA	NA	NA		NA	1HYFY@117743,2YIJ1@290174,4NHYT@976,COG3209@1,COG3209@2,COG3291@1,COG3291@2	TIGRFAM YD repeat	NA	NA
PB_MBMC_144_1985	RLD30929.1 hypothetical protein DRI73_09655 [Bacteroidetes bacterium]	NA	K15531	oligosaccharide reducing-end xylanase [EC:3.2.1.156]	NA	NA	NA	NA	NA	NA	PF18962.1	Por_Secre_tail	TIGR04183	Por_Secre_tail: Por secretion system C-terminal sorting domain	NA	NA		NA	1P31B@1224,2WRBJ@28221,2YZYM@29,42VDF@68525,COG1520@1,COG1520@2	Part of the outer membrane protein assembly complex, which is involved in assembly and insertion of beta-barrel proteins into the outer membrane	2.60.40.740	NA
PB_MBMC_144_1986	WP_113616335.1 hypothetical protein [Chitinophaga flava]	NA	K00728	dolichyl-phosphate-mannose-protein mannosyltransferase [EC:2.4.1.109]	GT83(24-351)	NA	GT0(65)	NA	GT0	NA	PF13231.7	PMT_2	NA	NA	NA	NA		NA	1IR4N@117747,4NEU7@976,COG1807@1,COG1807@2	4-amino-4-deoxy-L-arabinose transferase and related glycosyltransferase of PMT family	NA	NA
PB_MBMC_144_1987	WP_009135347.1 META domain-containing protein [Odoribacter laneus]	NA	K03668	heat shock protein HslJ	NA	NA	NA	NA	NA	NA	PF03724.17	META	NA	NA	COG3187	Heat shock protein		NA	4NXB8@976,COG3187@1,COG3187@2	META domain	2.40.128.270	NA
PB_MBMC_144_1988	WP_120238554.1 AAA family ATPase [Marinifilum flexuosum]	NA	K03657	DNA helicase II / ATP-dependent DNA helicase PcrA [EC:3.6.4.12]	NA	NA	NA	NA	NA	NA	PF00580.22,PF13361.7	UvrD-helicase,UvrD_C	NA	NA	COG0210	Superfamily I DNA and RNA helicases	3.6.4.12	NA	2FNIM@200643,4NDWN@976,COG0210@1,COG0210@2	DNA helicase	1.10.486.10	NA
PB_MBMC_144_1989	RLD34602.1 bifunctional diaminohydroxyphosphoribosylaminopyrimidine deaminase/5-amino-6-(5-phosphoribosylamino)uracil reductase RibD [Bacteroidetes bacterium]	NA	K11752	diaminohydroxyphosphoribosylaminopyrimidine deaminase / 5-amino-6-(5-phosphoribosylamino)uracil reductase [EC:3.5.4.26 1.1.1.193]	NA	NA	NA	NA	NA	NA	PF01872.18	RibD_C	NA	NA	COG0117	Pyrimidine deaminase	1.1.1.193,3.5.4.26	NA	1HX8D@117743,4NFJE@976,COG0117@1,COG0117@2,COG1985@1,COG1985@2	Converts 2,5-diamino-6-(ribosylamino)-4(3h)-pyrimidinone 5'-phosphate into 5-amino-6-(ribosylamino)-2,4(1h,3h)- pyrimidinedione 5'-phosphate	3.40.430.10	NA
PB_MBMC_144_1990	RLD34602.1 bifunctional diaminohydroxyphosphoribosylaminopyrimidine deaminase/5-amino-6-(5-phosphoribosylamino)uracil reductase RibD [Bacteroidetes bacterium]	NA	K11752	diaminohydroxyphosphoribosylaminopyrimidine deaminase / 5-amino-6-(5-phosphoribosylamino)uracil reductase [EC:3.5.4.26 1.1.1.193]	NA	NA	NA	NA	NA	NA	PF00383.24	dCMP_cyt_deam_1	NA	NA	COG0117	Pyrimidine deaminase	1.1.1.193,3.5.4.26	NA	1HX8D@117743,3ZR0P@59732,4NFJE@976,COG0117@1,COG0117@2,COG1985@1,COG1985@2	Converts 2,5-diamino-6-(ribosylamino)-4(3h)-pyrimidinone 5'-phosphate into 5-amino-6-(ribosylamino)-2,4(1h,3h)- pyrimidinedione 5'-phosphate	3.40.140.10	NA
PB_MBMC_144_1991	RLD34603.1 peptide chain release factor N(5)-glutamine methyltransferase [Bacteroidetes bacterium]	NA	K02493	release factor glutamine methyltransferase [EC:2.1.1.297]	NA	NA	NA	NA	NA	NA	PF05175.15	MTS	TIGR03534	RF_mod_PrmC: protein-(glutamine-N5) methyltransferase, release factor-specific	COG2890	Methylase of polypeptide chain release factors	2.1.1.297,2.1.1.298	NA	2FM3H@200643,3XIW8@558415,4NDZB@976,COG2890@1,COG2890@2	Ribosomal protein L11 methyltransferase (PrmA)	3.40.50.150	NA
PB_MBMC_144_1992	RLD34604.1 RecX family transcriptional regulator [Bacteroidetes bacterium]	NA	K03565	regulatory protein	NA	NA	NA	NA	NA	NA	PF02631.17	RecX	NA	NA	COG2137	Uncharacterized protein conserved in bacteria	2.4.1.337	NA	2FS4X@200643,3XK70@558415,4NSAS@976,COG2137@1,COG2137@2	RecX family	1.10.10.10	NA
PB_MBMC_144_1993	RLD34605.1 peptide chain release factor 2 [Bacteroidetes bacterium]	NA	K02836	peptide chain release factor 2	NA	NA	NA	NA	NA	NA	PF03462.19	PCRF	NA	NA	COG1186	Protein chain release factor B		NA	22WHJ@171551,2FMZK@200643,4NEN1@976,COG1186@1,COG1186@2	Peptide chain release factor 2 directs the termination of translation in response to the peptide chain termination codons UGA and UAA	3.30.70.1660	NA
PB_MBMC_144_1994	OGC93178.1 hypothetical protein A2142_09265 [candidate division Zixibacteria bacterium RBG_16_48_11]	NA	K09667	protein O-GlcNAc transferase [EC:2.4.1.255]	NA	NA	NA	NA	NA	NA	NA	NA	NA	NA	COG5616	Predicted integral membrane protein		NA	COG0457@1,COG0457@2,COG5616@1,COG5616@2	cAMP biosynthetic process	1.25.40.10	NA
PB_MBMC_144_1995	OHD05122.1 hypothetical protein A2Z98_17635 [Spirochaetes bacterium GWB1_27_13]	NA	K02619	4-amino-4-deoxychorismate lyase [EC:4.1.3.38]	NA	NA	NA	NA	NA	NA	PF01063.20	Aminotran_4	NA	NA	NA	NA	4.1.3.38	NA	1N3ZD@1224,2YPU5@29547,42TNN@68525,COG0115@1,COG0115@2	Branched-chain amino acid aminotransferase	3.20.10.10	NA
PB_MBMC_144_1996	RLD38692.1 aminodeoxychorismate synthase component I [Bacteroidetes bacterium]	NA	K01665	para-aminobenzoate synthetase component I [EC:2.6.1.85]	NA	NA	NA	NA	NA	NA	PF00425.19	Chorismate_bind	NA	NA	COG0147	Anthranilate/para-aminobenzoate synthases component I	2.6.1.85,4.1.3.27,4.1.3.38	NA	2FMRN@200643,4NFKB@976,COG0147@1,COG0147@2	para-aminobenzoate synthase component I	3.60.120.10	NA
PB_MBMC_144_1997	WP_124752723.1 S8 family serine peptidase [Tannerella forsythia]	NA	K14645	serine protease [EC:3.4.21.-]	NA	NA	NA	NA	NA	NA	PF00082.23	Peptidase_S8	NA	NA	COG1404	Subtilisin-like serine proteases	3.4.21.66,3.4.24.3	NA	47NC9@768503,4NF1M@976,COG1404@1,COG1404@2,COG3227@1,COG3227@2	Subtilase family	3.40.50.200	NA
PB_MBMC_144_1998	WP_124752723.1 S8 family serine peptidase [Tannerella forsythia]	NA	K08651	thermitase [EC:3.4.21.66]	NA	NA	NA	NA	NA	NA	NA	NA	NA	NA	NA	NA	3.4.21.66	NA	22YRY@171551,2FPU1@200643,4NF1M@976,COG1404@1,COG1404@2	Subtilase family	NA	NA
PB_MBMC_144_1999	NA	NA	K09811	cell division transport system permease protein	NA	NA	NA	NA	NA	NA	NA	NA	NA	NA	NA	NA	NA	NA	NA	NA	NA	NA
PB_MBMC_144_2000	WP_124750661.1 hypothetical protein [Tannerella forsythia]	NA	K21571	starch-binding outer membrane protein SusE/F	NA	NA	NA	NA	NA	NA	NA	NA	NA	NA	NA	NA	NA	NA	NA	NA	NA	NA
PB_MBMC_144_2001	KAA3618894.1 alpha-L-rhamnosidase [Calditrichaeota bacterium]	NA	K05989	alpha-L-rhamnosidase [EC:3.2.1.40]	GH78(64-561)	NA	GH78(1)	NA	GH78	NA	PF08531.11,PF05592.12,PF17389.3,PF17390.3	Bac_rhamnosid_N,Bac_rhamnosid,Bac_rhamnosid6H,Bac_rhamnosid_C	NA	NA	NA	NA	3.2.1.40	NA	1TPY5@1239,249U8@186801,42EMX@68295,COG3408@1,COG3408@2	alpha-L-rhamnosidase domain protein	1.50.10.10	NA
PB_MBMC_144_2002	RLD35777.1 hypothetical protein DRI83_06340, partial [Bacteroidetes bacterium]	NA	K07652	two-component system, OmpR family, sensor histidine kinase VicK [EC:2.7.13.3]	NA	NA	NA	NA	NA	NA	PF00989.26,PF08448.11,PF13426.8,PF13426.8,PF07228.13	PAS,PAS_4,PAS_9,PAS_9,SpoIIE	TIGR00229	sensory_box: PAS domain S-box protein	COG2202	FOG: PAS/PAC domain	2.7.11.1,3.1.3.3	NA	4PPGD@976,COG0834@1,COG0834@2,COG2172@1,COG2172@2,COG2208@1,COG2208@2,COG3829@1,COG3829@2	PAS domain	3.30.450.20	NA
PB_MBMC_144_2003	WP_068471713.1 O-methyltransferase [Labilibacter aurantiacus]	NA	K00588	caffeoyl-CoA O-methyltransferase [EC:2.1.1.104]	NA	NA	NA	NA	NA	NA	PF01596.18	Methyltransf_3	NA	NA	COG4122	Predicted O-methyltransferase	2.1.1.104	NA	47KAK@768503,4NH42@976,COG4122@1,COG4122@2	PFAM O-methyltransferase	3.40.50.150	NA
PB_MBMC_144_2004	WP_130644116.1 insulinase family protein [Marinilabiliaceae bacterium JC017]	NA	K07263	zinc protease [EC:3.4.24.-]	NA	NA	NA	NA	NA	NA	PF00675.21,PF05193.22	Peptidase_M16,Peptidase_M16_C	NA	NA	COG0612	Predicted Zn-dependent peptidases		NA	2FN50@200643,4NEE4@976,COG0612@1,COG0612@2	Belongs to the peptidase M16 family	3.30.830.10	NA
PB_MBMC_144_2005	GBD89332.1 CDP-diacylglycerol--glycerol-3-phosphate 3-phosphatidyltransferase [bacterium BMS3Abin04]	NA	K17103	CDP-diacylglycerol---serine O-phosphatidyltransferase [EC:2.7.8.8]	NA	NA	NA	NA	NA	NA	PF01066.22	CDP-OH_P_transf	NA	NA	COG1183	Phosphatidylserine synthase	2.7.8.5,2.7.8.8	NA	1NC8D@1224,2MJQD@213118,2WN1A@28221,42R6R@68525,COG1183@1,COG1183@2	CDP-alcohol phosphatidyltransferase	1.20.120.1760	NA
PB_MBMC_144_2006	GBD89331.1 threonine-phosphate decarboxylase [bacterium BMS3Abin04]	NA	K04720	threonine-phosphate decarboxylase [EC:4.1.1.81]	NA	NA	NA	NA	NA	NA	PF00155.22	Aminotran_1_2	NA	NA	COG0079	Histidinol-phosphate/aromatic aminotransferase and cobyric acid decarboxylase	2.6.1.9,4.1.1.81	NA	1R5MP@1224,2MI9J@213118,2WJ86@28221,42PIC@68525,COG0079@1,COG0079@2	Aminotransferase class I and II	3.90.1150.10	NA
PB_MBMC_144_2007	GBD89330.1 bifunctional IPC transferase and DIPP synthase [bacterium BMS3Abin04]	NA	K01009	L-glutamine-phosphate cytidylyltransferase [EC:2.7.7.103]	NA	NA	NA	NA	NA	NA	PF00483.24	NTP_transferase	NA	NA	COG1208	Nucleoside-diphosphate-sugar pyrophosphorylase involved in lipopolysaccharide biosynthesis/translation initiation factor 2B, gamma/epsilon subunits (eIF-2Bgamma/eIF-2Bepsilon)	2.7.7.74	NA	1RB54@1224,2MJGG@213118,2WN6R@28221,42PKE@68525,COG1213@1,COG1213@2	Nucleotidyl transferase	3.90.550.10	NA
PB_MBMC_144_2008	WP_054719870.1 beta-phosphoglucomutase family hydrolase [Marinifilum fragile]	NA	K19270	sugar-phosphatase [EC:3.1.3.23]	NA	NA	NA	NA	NA	NA	PF13419.7	HAD_2	TIGR02009	PGMB-YQAB-SF: beta-phosphoglucomutase family hydrolase	COG0637	Predicted phosphatase/phosphohexomutase		NA	1PUMZ@1224,1RNJC@1236,41FGV@629,COG0637@1,COG0637@2	Haloacid dehalogenase-like hydrolase	3.40.50.1000	NA
PB_MBMC_144_2009	WP_073002336.1 methionine synthase [Mariniphaga anaerophila]	NA	K00548	5-methyltetrahydrofolate--homocysteine methyltransferase [EC:2.1.1.13]	NA	NA	NA	NA	NA	NA	PF02574.17	S-methyl_trans	NA	NA	COG0646	Methionine synthase I (cobalamin-dependent), methyltransferase domain	2.1.1.13	NA	COG0646@1,COG0646@2	methionine synthase	3.20.20.330	NA
PB_MBMC_144_2010	OFX37400.1 hypothetical protein A2X03_12000 [Bacteroidetes bacterium GWA2_40_15]	NA	K00010	myo-inositol 2-dehydrogenase / D-chiro-inositol 1-dehydrogenase [EC:1.1.1.18 1.1.1.369]	NA	NA	NA	NA	NA	NA	PF01408.23,PF02894.18	GFO_IDH_MocA,GFO_IDH_MocA_C	NA	NA	COG0673	Predicted dehydrogenases and related proteins		NA	2GDWF@200918,COG0673@1,COG0673@2	PFAM oxidoreductase	3.40.50.720	NA
PB_MBMC_144_2011	TFH24969.1 Gfo/Idh/MocA family oxidoreductase [Bacteroidia bacterium]	NA	K00010	myo-inositol 2-dehydrogenase / D-chiro-inositol 1-dehydrogenase [EC:1.1.1.18 1.1.1.369]	GH109(69-182)	NA	-	NA	-	NA	PF01408.23,PF19051.1	GFO_IDH_MocA,GFO_IDH_MocA_C2	NA	NA	COG0673	Predicted dehydrogenases and related proteins		NA	2IWRC@203682,COG0673@1,COG0673@2	COGs COG0673 dehydrogenase and related protein	3.30.360.10	NA
PB_MBMC_144_2012	TFH27895.1 RNA-binding protein [Bacteroidia bacterium]	NA	K21162	enediyne biosynthesis protein E4	NA	NA	NA	NA	NA	NA	PF13517.7,PF13517.7,PF13517.7,PF13517.7,PF07593.13,PF13517.7,PF13517.7	VCBS,VCBS,VCBS,VCBS,UnbV_ASPIC,VCBS,VCBS	NA	NA	NA	NA		NA	1HX4C@117743,23FKS@178469,4NEE8@976,COG4888@1,COG4888@2	ASPIC and UnbV	2.130.10.130	NA
PB_MBMC_144_2013	OFX27696.1 hypothetical protein A2041_09080 [Bacteroidetes bacterium GWA2_31_9b]	NA	K07460	putative endonuclease	NA	NA	NA	NA	NA	NA	PF02021.18	UPF0102	NA	NA	COG0792	Predicted endonuclease distantly related to archaeal Holliday junction resolvase		NA	2FSN9@200643,4ARBT@815,4NS7E@976,COG0792@1,COG0792@2	Belongs to the UPF0102 family	3.40.1350.10	NA
PB_MBMC_144_2014	PKO95109.1 LD-carboxypeptidase [Bacteroidetes bacterium HGW-Bacteroidetes-9]	NA	K01297	muramoyltetrapeptide carboxypeptidase [EC:3.4.17.13]	NA	NA	NA	NA	NA	NA	PF02016.16,PF17676.2	Peptidase_S66,Peptidase_S66C	NA	NA	COG1619	Uncharacterized proteins, homologs of microcin C7 resistance protein MccF	3.4.17.13	NA	1IPHC@117747,4NF5Q@976,COG1619@1,COG1619@2	peptidase	3.40.50.10740	NA
PB_MBMC_144_2015	WP_092440797.1 methionine--tRNA ligase [Williamwhitmania taraxaci]	NA	K01874	methionyl-tRNA synthetase [EC:6.1.1.10]	NA	NA	NA	NA	NA	NA	PF09334.12,PF08264.14,PF01588.21	tRNA-synt_1g,Anticodon_1,tRNA_bind	TIGR00398	metG: methionine--tRNA ligase	COG0143	Methionyl-tRNA synthetase	6.1.1.10,6.1.1.20	NA	2FNV6@200643,4NECB@976,COG0073@1,COG0073@2,COG0143@1,COG0143@2	Is required not only for elongation of protein synthesis but also for the initiation of all mRNA translation through initiator tRNA(fMet) aminoacylation	3.40.50.620	NA
PB_MBMC_144_2016	OGU57033.1 carbon-nitrogen hydrolase [Ignavibacteria bacterium RBG_13_36_8]	NA	K12251	N-carbamoylputrescine amidase [EC:3.5.1.53]	NA	NA	NA	NA	NA	NA	NA	NA	NA	NA	NA	NA	3.5.1.53	NA	1IPIY@117747,4NEME@976,COG0388@1,COG0388@2	PFAM Nitrilase cyanide hydratase and apolipoprotein N-acyltransferase	3.60.110.10	NA
PB_MBMC_144_2017	PLW98783.1 glyoxalase [Marinilabiliales bacterium]	NA	K01759	lactoylglutathione lyase [EC:4.4.1.5]	NA	NA	NA	NA	NA	NA	PF00903.26,PF13669.7	Glyoxalase,Glyoxalase_4	NA	NA	NA	NA		NA	47MTQ@768503,4NDVG@976,COG0346@1,COG0346@2	PFAM Glyoxalase bleomycin resistance protein dioxygenase	3.10.180.10	NA
PB_MBMC_144_2018	KPK86461.1 hypothetical protein AMS27_05005 [Bacteroides sp. SM23_62_1]	NA	K07003	uncharacterized protein	NA	NA	NA	NA	NA	NA	PF17131.5	LolA_like	NA	NA	NA	NA		NA	COG1033@1,COG1033@2	growth of symbiont in host cell	2.50.20.10	NA
PB_MBMC_144_2019	OQX95625.1 hypothetical protein B6I21_04430 [candidate division KSB1 bacterium 4572_119]	NA	K07003	uncharacterized protein	NA	NA	NA	NA	NA	NA	PF03176.16,PF03176.16	MMPL,MMPL	NA	NA	COG1033	Predicted exporters of the RND superfamily		NA	4NE0M@976,COG1033@1,COG1033@2	of the RND superfamily	1.20.1640.10	NA
PB_MBMC_144_2020	NA	NA	NA	NA	NA	NA	NA	NA	NA	NA	NA	NA	NA	NA	NA	NA	NA	NA	NA	NA	NA	NA
PB_MBMC_144_2021	BBE18998.1 1,4-alpha-glucan branching enzyme, GH-13-type [Prolixibacteraceae bacterium MeG22]	NA	K00700	1,4-alpha-glucan branching enzyme [EC:2.4.1.18]	-	NA	CBM48(62)	NA	-	NA	PF02922.19	CBM_48	NA	NA	COG0296	1,4-alpha-glucan branching enzyme	2.4.1.18	NA	2FMTG@200643,4AKAA@815,4NECZ@976,COG0296@1,COG0296@2	1,4-alpha-glucan branching enzyme	3.20.20.80	NA
PB_MBMC_144_2022	OFX83612.1 riboflavin biosynthesis protein RibF [Bacteroidetes bacterium GWE2_32_14]	NA	K11753	riboflavin kinase / FMN adenylyltransferase [EC:2.7.1.26 2.7.7.2]	NA	NA	NA	NA	NA	NA	PF06574.13,PF01687.18	FAD_syn,Flavokinase	TIGR00083	ribF: riboflavin biosynthesis protein RibF	COG0196	FAD synthase	2.7.1.26,2.7.7.2	NA	2FM7A@200643,4NEI9@976,COG0196@1,COG0196@2	Belongs to the ribF family	3.40.50.620	NA
PB_MBMC_144_2023	PLX10120.1 adenosylhomocysteinase [Marinilabiliales bacterium]	NA	K01251	adenosylhomocysteinase [EC:3.3.1.1]	NA	NA	NA	NA	NA	NA	PF05221.18,PF00670.22	AdoHcyase,AdoHcyase_NAD	TIGR00936	ahcY: adenosylhomocysteinase	COG0499	S-adenosylhomocysteine hydrolase	3.3.1.1	NA	22UQ1@171550,2FPWZ@200643,4NEKE@976,COG0499@1,COG0499@2	May play a key role in the regulation of the intracellular concentration of adenosylhomocysteine	3.40.50.720	NA
PB_MBMC_144_2024	KAA3625905.1 aminopeptidase P family protein [Bacteroidetes bacterium]	NA	K14213	Xaa-Pro dipeptidase [EC:3.4.13.9]	NA	NA	NA	NA	NA	NA	PF05195.17,PF00557.25	AMP_N,Peptidase_M24	NA	NA	COG0006	Xaa-Pro aminopeptidase	3.4.11.9,3.4.13.9	NA	22WVB@171551,2FMSQ@200643,4NG40@976,COG0006@1,COG0006@2	Aminopeptidase P, N-terminal domain	3.90.230.10	NA
PB_MBMC_144_2025	KPL12338.1 hypothetical protein AMS26_18235 [Bacteroides sp. SM23_62]	NA	K01752	L-serine dehydratase [EC:4.3.1.17]	NA	NA	NA	NA	NA	NA	PF03313.16	SDH_alpha	NA	NA	COG1760	L-serine deaminase	4.3.1.17	NA	1I89N@117743,4NJF4@976,COG1760@1,COG1760@2	Serine dehydratase alpha chain	NA	NA
PB_MBMC_144_2026	NA	NA	K21571	starch-binding outer membrane protein SusE/F	NA	NA	NA	NA	NA	NA	NA	NA	NA	NA	NA	NA	NA	NA	NA	NA	NA	NA
PB_MBMC_144_2027	WP_137079793.1 hypothetical protein [Prolixibacteraceae bacterium JC036]	NA	NA	NA	-	NA	-	NA	CBM51	NA	NA	NA	NA	NA	NA	NA	3.2.1.22	NA	47Y4A@768503,4PMM4@976,COG3345@1,COG3345@2	alpha-galactosidase	NA	NA
PB_MBMC_144_2028	RLD33943.1 dihydroorotate dehydrogenase electron transfer subunit [Bacteroidetes bacterium]	NA	K02823	dihydroorotate dehydrogenase electron transfer subunit	NA	NA	NA	NA	NA	NA	PF00970.25,PF00175.22,PF10418.10	FAD_binding_6,NAD_binding_1,DHODB_Fe-S_bind	NA	NA	COG0543	2-polyprenylphenol hydroxylase and related flavodoxin oxidoreductases	1.16.1.3,1.18.1.2,1.19.1.1,1.5.1.41	NA	2FN69@200643,3XJDA@558415,4NE35@976,COG0543@1,COG0543@2	Iron-sulfur cluster binding domain of dihydroorotate dehydrogenase B	2.40.30.10	NA
PB_MBMC_144_2029	KPK86379.1 diguanylate cyclase [Bacteroides sp. SM23_62_1]	NA	K17828	dihydroorotate dehydrogenase (NAD+) catalytic subunit [EC:1.3.1.14]	NA	NA	NA	NA	NA	NA	PF01180.22	DHO_dh	TIGR01037	pyrD_sub1_fam: dihydroorotate dehydrogenase family protein	COG0167	Dihydroorotate dehydrogenase	1.3.1.14,1.3.98.1	NA	22XED@171551,2FPMW@200643,4NDVB@976,COG0167@1,COG0167@2	Belongs to the dihydroorotate dehydrogenase family. Type 1 subfamily	3.20.20.70	NA
PB_MBMC_144_2030	RLD20305.1 hypothetical protein DRI69_06570 [Bacteroidetes bacterium]	NA	K03286	OmpA-OmpF porin, OOP family	NA	NA	NA	NA	NA	NA	NA	NA	NA	NA	NA	NA	NA	NA	NA	NA	NA	NA
PB_MBMC_144_2031	RLD31636.1 hypothetical protein DRI73_08420 [Bacteroidetes bacterium]	NA	NA	NA	NA	NA	NA	NA	NA	NA	PF13568.7	OMP_b-brl_2	NA	NA	NA	NA		NA	2G1FZ@200643,3XKWZ@558415,4NR9K@976,COG3637@1,COG3637@2	Outer membrane protein beta-barrel domain	NA	NA
PB_MBMC_144_2032	OFY48112.1 High molecular weight rubredoxin [Bacteroidetes bacterium GWF2_41_31]	NA	K18915	ferric-chelate reductase [NAD(P)H] [EC:1.16.1.10]	NA	NA	NA	NA	NA	NA	PF01613.19,PF00301.21	Flavin_Reduct,Rubredoxin	NA	NA	COG1853	Rubredoxin,Conserved protein/domain typically associated with flavoprotein oxygenases, DIM6/NTAB family		NA	1N731@1224,2MQMC@213462,2WRDM@28221,42VC4@68525,COG1773@1,COG1773@2,COG1853@1,COG1853@2	Rubredoxin	2.30.110.10	NA
PB_MBMC_144_2033	RLD89776.1 rubrerythrin family protein [Bacteroidetes bacterium]	NA	K19824	rubrerythrin	NA	NA	NA	NA	NA	NA	PF02915.18	Rubrerythrin	NA	NA	COG1592	Rubrerythrin		NA	4NH0J@976,COG1592@1,COG1592@2	Rubrerythrin	1.20.1260.10	NA
PB_MBMC_144_2034	RLD90439.1 hypothetical protein DRJ09_04240 [Bacteroidetes bacterium]	NA	K16087	hemoglobin/transferrin/lactoferrin receptor protein	NA	NA	NA	NA	NA	NA	PF07715.16,PF00593.25	Plug,TonB_dep_Rec	NA	NA	COG1629	Outer membrane receptor proteins, mostly Fe transport		NA	1HY23@117743,4NFKZ@976,COG1629@1,COG4771@2	receptor	2.40.170.20	NA
PB_MBMC_144_2035	WP_123898458.1 translation initiation factor IF-2 [Flavobacteriaceae bacterium BH-SD17]	NA	K02519	translation initiation factor IF-2	NA	NA	NA	NA	NA	NA	PF04760.16,PF00009.28,PF11987.9	IF2_N,GTP_EFTU,IF-2	TIGR00487	IF-2: translation initiation factor IF-2	COG0532	Translation initiation factor 2 (IF-2; GTPase)		NA	1F8ZS@104264,1HYR7@117743,4NGP3@976,COG0532@1,COG0532@2	One of the essential components for the initiation of protein synthesis. Protects formylmethionyl-tRNA from spontaneous hydrolysis and promotes its binding to the 30S ribosomal subunits. Also involved in the hydrolysis of GTP during the formation of the 70S ribosomal complex	3.40.50.300	NA
PB_MBMC_144_2036	RLD77588.1 transcription termination/antitermination protein NusA [Bacteroidetes bacterium]	NA	K02600	transcription termination/antitermination protein NusA	NA	NA	NA	NA	NA	NA	PF08529.12,PF13184.7	NusA_N,KH_5	TIGR01953	NusA: transcription termination factor NusA	COG0195	Transcription elongation factor		NA	1HY37@117743,4NFGA@976,COG0195@1,COG0195@2	Participates in both transcription termination and antitermination	3.30.300.20	NA
PB_MBMC_144_2037	NA	NA	NA	NA	NA	NA	NA	NA	NA	NA	NA	NA	NA	NA	NA	NA	NA	NA	NA	NA	NA	NA
PB_MBMC_144_2038	WP_130642222.1 glycoside hydrolase family 92 protein [Marinilabiliaceae bacterium JC017]	NA	NA	NA	GH92(249-741)	NA	GH92(1)	NA	GH92	NA	PF17678.2,PF07971.13	Glyco_hydro_92N,Glyco_hydro_92	TIGR01180	aman2_put: putative alpha-1,2-mannosidase	COG3537	Putative alpha-1,2-mannosidase		NA	47KZ5@768503,4NDYB@976,COG3537@1,COG3537@2	PFAM Glycosyl Hydrolase	1.20.1610.10	NA
PB_MBMC_144_2039	RLD32036.1 hypothetical protein DRI73_07710 [Bacteroidetes bacterium]	NA	K05970	sialate O-acetylesterase [EC:3.1.1.53]	NA	NA	NA	NA	NA	NA	NA	NA	NA	NA	NA	NA	3.1.1.53,3.2.1.172	NA	1HZ0C@117743,2NSG6@237,4NJ45@976,COG1649@1,COG1649@2	Carbohydrate esterase, sialic acid-specific acetylesterase	3.40.50.1110	NA
PB_MBMC_144_2040	OGU49425.1 hypothetical protein A2080_16920 [Ignavibacteria bacterium GWC2_36_12]	NA	NA	NA	NA	NA	NA	NA	NA	NA	NA	NA	NA	NA	NA	NA	NA	NA	NA	NA	NA	NA
PB_MBMC_144_2041	OFX24108.1 hypothetical protein A2041_14580 [Bacteroidetes bacterium GWA2_31_9b]	NA	NA	NA	NA	NA	NA	NA	NA	NA	NA	NA	NA	NA	NA	NA		NA	2GHRI@200940,COG3103@1,COG4991@2	sh3 domain protein	NA	NA
PB_MBMC_144_2042	OFX24108.1 hypothetical protein A2041_14580 [Bacteroidetes bacterium GWA2_31_9b]	NA	NA	NA	NA	NA	NA	NA	NA	NA	NA	NA	NA	NA	NA	NA		NA	2GHRI@200940,COG3103@1,COG4991@2	sh3 domain protein	NA	NA
PB_MBMC_144_2043	KPK83969.1 hypothetical protein AMS27_11280 [Bacteroides sp. SM23_62_1]	NA	NA	NA	NA	NA	NA	NA	NA	NA	NA	NA	NA	NA	NA	NA		NA	1IB9V@117743,292FT@1,2ZPZZ@2,4P8JD@976		2.60.40.2370	NA
PB_MBMC_144_2044	NA	NA	NA	NA	NA	NA	NA	NA	NA	NA	NA	NA	NA	NA	NA	NA	NA	NA	NA	NA	NA	NA
PB_MBMC_144_2045	WP_142533746.1 T9SS type A sorting domain-containing protein [Saccharicrinis carchari]	NA	K07156	copper resistance protein C	NA	NA	NA	NA	NA	NA	NA	NA	NA	NA	NA	NA		NA	1IMWQ@117743,2NVU6@237,4PCAF@976,COG2373@1,COG2373@2	CARDB	2.60.40.10	NA
PB_MBMC_144_2046	RQV92010.1 aminotransferase class I/II-fold pyridoxal phosphate-dependent enzyme [Calditrichaeota bacterium]	NA	K04720	threonine-phosphate decarboxylase [EC:4.1.1.81]	NA	NA	NA	NA	NA	NA	PF00155.22	Aminotran_1_2	NA	NA	NA	NA		NA	2FQZ1@200643,3XJTU@558415,4NKVM@976,COG0436@1,COG0436@2	Aminotransferase class I and II	3.40.640.10	NA
PB_MBMC_144_2047	NA	NA	K06080	RcsF protein	NA	NA	NA	NA	NA	NA	NA	NA	NA	NA	NA	NA	NA	NA	NA	NA	NA	NA
PB_MBMC_144_2048	RLA69582.1 hypothetical protein DRG09_05445 [Epsilonproteobacteria bacterium]	NA	NA	NA	NA	NA	NA	NA	NA	NA	PF04773.14	FecR	NA	NA	NA	NA		NA	1NBPR@1224,2YPKM@29547,42SEW@68525,COG3637@1,COG3637@2,COG4254@1,COG4254@2	PFAM FecR protein	2.60.120.1440	NA
PB_MBMC_144_2049	RLA69583.1 hypothetical protein DRG09_05450 [Epsilonproteobacteria bacterium]	NA	K15201	general transcription factor 3C polypeptide 3 (transcription factor C subunit 4)	NA	NA	NA	NA	NA	NA	PF04575.14	DUF560	NA	NA	NA	NA		NA	1MWHE@1224,COG0457@1,COG0457@2	Tetratricopeptide repeat	1.25.40.10	NA
PB_MBMC_144_2050	NA	NA	NA	NA	NA	NA	NA	NA	NA	NA	NA	NA	NA	NA	NA	NA	NA	NA	NA	NA	2.60.40.1220	NA
PB_MBMC_144_2051	RLD32612.1 nitrate reductase [Bacteroidetes bacterium]	NA	K08352	thiosulfate reductase / polysulfide reductase chain A [EC:1.8.5.5]	NA	NA	NA	NA	NA	NA	PF01568.22	Molydop_binding	NA	NA	COG0243	Anaerobic dehydrogenases, typically selenocysteine-containing	1.8.5.5	NA	47NQZ@768503,4PIKB@976,COG0243@1,COG0243@2	Molybdopterin oxidoreductase Fe4S4 domain	2.40.40.20	NA
PB_MBMC_144_2052	RLD88275.1 tetrathionate reductase [Bacteroidetes bacterium]	NA	K08358	tetrathionate reductase subunit B	NA	NA	NA	NA	NA	NA	PF00037.28,PF13247.7	Fer4,Fer4_11	NA	NA	COG0437	Fe-S-cluster-containing hydrogenase components 1		NA	1I0UN@117743,4NK7Y@976,COG0437@1,COG0437@2	4Fe-4S binding domain	3.30.70.20	NA
PB_MBMC_144_2053	RLD32239.1 nitrite reductase [Bacteroidetes bacterium]	NA	K04015	protein NrfD	NA	NA	NA	NA	NA	NA	PF03916.15	NrfD	NA	NA	COG3301	Formate-dependent nitrite reductase, membrane component		NA	4NITJ@976,COG3301@1,COG3301@2	Polysulphide reductase, NrfD	1.20.1630.10	NA
PB_MBMC_144_2054	RLD32238.1 hypothetical protein DRI73_07385 [Bacteroidetes bacterium]	NA	K07112	uncharacterized protein	NA	NA	NA	NA	NA	NA	PF04143.15	Sulf_transp	NA	NA	NA	NA		NA	1I0G8@117743,4NGS1@976,COG2391@1,COG2391@2	Sulphur transport	NA	NA
PB_MBMC_144_2055	RLD32237.1 sulfurtransferase [Bacteroidetes bacterium]	NA	K07112	uncharacterized protein	NA	NA	NA	NA	NA	NA	PF04143.15	Sulf_transp	NA	NA	NA	NA		NA	1I1SD@117743,4NMK0@976,COG2391@1,COG2391@2	Sulphur transport	NA	NA
PB_MBMC_144_2056	RLD76740.1 hypothetical protein DRJ07_15800 [Bacteroidetes bacterium]	NA	K07099	uncharacterized protein	NA	NA	NA	NA	NA	NA	NA	NA	NA	NA	NA	NA	NA	NA	NA	NA	NA	NA
PB_MBMC_144_2057	KPL09445.1 hypothetical protein AMS26_22840 [Bacteroides sp. SM23_62]	NA	K07218	nitrous oxidase accessory protein	NA	NA	NA	NA	NA	NA	PF13229.7	Beta_helix	NA	NA	NA	NA		NA	2IX4K@203682,COG5434@1,COG5434@2	Periplasmic copper-binding protein (NosD)	2.160.20.10	NA
PB_MBMC_144_2058	WP_101955763.1 DNA-processing protein DprA [Tenacibaculum finnmarkense]	NA	K04096	DNA processing protein	NA	NA	NA	NA	NA	NA	PF02481.16	DNA_processg_A	NA	NA	COG0758	Predicted Rossmann fold nucleotide-binding protein involved in DNA uptake		NA	COG0758@1,COG0758@2	DNA mediated transformation	3.40.50.450	NA
PB_MBMC_144_2059	WP_137080759.1 TonB-dependent receptor [Prolixibacteraceae bacterium JC036]	NA	K21573	TonB-dependent starch-binding outer membrane protein SusC	NA	NA	NA	NA	NA	NA	PF13715.7,PF07715.16	CarbopepD_reg_2,Plug	TIGR04056	OMP_RagA_SusC: TonB-linked outer membrane protein, SusC/RagA family	NA	NA		NA	1IJXS@117743,4P258@976,COG4206@1,COG4206@2	TonB-dependent receptor plug	2.170.130.10	NA
PB_MBMC_144_2060	RLC00504.1 neuromedin U [Deltaproteobacteria bacterium]	NA	NA	NA	NA	NA	NA	NA	NA	NA	NA	NA	NA	NA	NA	NA		NA	COG3637@1,COG3637@2	Has lipid A 3-O-deacylase activity. Hydrolyzes the ester bond at the 3 position of lipid A, a bioactive component of lipopolysaccharide (LPS), thereby releasing the primary fatty acyl moiety	NA	NA
PB_MBMC_144_2061	RLD70627.1 hypothetical protein DRI98_07395 [Bacteroidetes bacterium]	NA	K07275	outer membrane protein	NA	NA	NA	NA	NA	NA	NA	NA	NA	NA	NA	NA		NA	1I3HA@117743,2BVY1@1,32QYH@2,4NR2M@976		NA	NA
PB_MBMC_144_2062	RLD32847.1 hypothetical protein DRI83_10250 [Bacteroidetes bacterium]	NA	NA	NA	NA	NA	NA	NA	NA	NA	NA	NA	NA	NA	NA	NA		NA	47VDB@768503,4NRUP@976,COG2067@1,COG2067@2	long-chain fatty acid transport protein	2.40.160.60	NA
PB_MBMC_144_2063	RLD23190.1 hypothetical protein DRI70_09720 [Bacteroidetes bacterium]	NA	K06076	long-chain fatty acid transport protein	NA	NA	NA	NA	NA	NA	PF10677.10	DUF2490	NA	NA	NA	NA		NA	1I8UD@117743,29CR1@1,2ZZP8@2,4PFV0@976	Protein of unknown function (DUF2490)	NA	NA
PB_MBMC_144_2064	RLD36139.1 tRNA (guanosine(37)-N1)-methyltransferase TrmD [Bacteroidetes bacterium]	NA	K00554	tRNA (guanine37-N1)-methyltransferase [EC:2.1.1.228]	NA	NA	NA	NA	NA	NA	PF01746.22	tRNA_m1G_MT	NA	NA	COG0336	tRNA-(guanine-N1)-methyltransferase	2.1.1.228,4.6.1.12	NA	1HXFN@117743,4NF2Q@976,COG0336@1,COG0336@2	Belongs to the RNA methyltransferase TrmD family	1.10.1270.20	NA
PB_MBMC_144_2065	TVR70590.1 SusC/RagA family TonB-linked outer membrane protein [Marinilabiliales bacterium]	NA	K21573	TonB-dependent starch-binding outer membrane protein SusC	NA	NA	NA	NA	NA	NA	PF13715.7,PF07715.16	CarbopepD_reg_2,Plug	TIGR04057	SusC_RagA_signa: TonB-dependent outer membrane receptor, SusC/RagA subfamily, signature region	NA	NA		NA	2FWS8@200643,3XM0X@558415,4P1Z5@976,COG1629@1,COG4771@2	TonB dependent receptor	2.170.130.10	NA
PB_MBMC_144_2066	KPL13715.1 hypothetical protein AMS26_13415 [Bacteroides sp. SM23_62]	NA	K02529	LacI family transcriptional regulator	NA	NA	NA	NA	NA	NA	PF00356.22,PF13377.7	LacI,Peripla_BP_3	NA	NA	COG1609	Transcriptional regulators		NA	22W8E@171551,2FM9W@200643,4NDW6@976,COG1609@1,COG1609@2	PFAM periplasmic binding protein LacI transcriptional regulator	3.40.50.2300	NA
PB_MBMC_144_2067	RLD43330.1 ATPase [Bacteroidetes bacterium]	NA	NA	NA	NA	NA	NA	NA	NA	NA	PF02579.18	Nitro_FeMo-Co	NA	NA	COG1433	Uncharacterized conserved protein		NA	1MZTM@1224,2MKNK@213118,2WQAQ@28221,42U2B@68525,COG1433@1,COG1433@2	Dinitrogenase iron-molybdenum cofactor	3.30.420.130	NA
PB_MBMC_144_2068	RLD35821.1 ATPase [Bacteroidetes bacterium]	NA	K03609	septum site-determining protein MinD	NA	NA	NA	NA	NA	NA	PF01656.24,PF00037.28	CbiA,Fer4	NA	NA	COG1149	MinD superfamily P-loop ATPase containing an inserted ferredoxin domain		NA	1NCD9@1224,42PHV@68525,COG1149@1,COG1149@2	Cobyrinic acid a,c-diamide synthase	3.40.50.300	NA
PB_MBMC_144_2069	RLD35820.1 (4Fe-4S)-binding protein [Bacteroidetes bacterium]	NA	K03609	septum site-determining protein MinD	NA	NA	NA	NA	NA	NA	PF01656.24,PF14697.7	CbiA,Fer4_21	NA	NA	COG1149	MinD superfamily P-loop ATPase containing an inserted ferredoxin domain		NA	1MVPB@1224,42MJ5@68525,COG1149@1,COG1149@2	Cobyrinic acid ac-diamide synthase	3.40.50.300	NA
PB_MBMC_144_2070	RLD35819.1 dinitrogenase iron-molybdenum cofactor biosynthesis protein [Bacteroidetes bacterium]	NA	K02596	nitrogen fixation protein NifX	NA	NA	NA	NA	NA	NA	PF02579.18	Nitro_FeMo-Co	NA	NA	COG1433	Uncharacterized conserved protein		NA	COG1433@1,COG1433@2	nitrogen fixation	3.30.420.130	NA
PB_MBMC_144_2071	RLD35818.1 cytochrome C [Bacteroidetes bacterium]	NA	K15876	cytochrome c nitrite reductase small subunit	NA	NA	NA	NA	NA	NA	PF13435.7,PF11783.9	Cytochrome_C554,Cytochrome_cB	TIGR04315	octaheme_Shew: octaheme c-type cytochrome, tetrathionate reductase family	NA	NA		NA	28I8B@1,2Z8B5@2	PFAM Cytochrome c, bacterial	1.10.1130.10	NA
PB_MBMC_144_2072	KPK85840.1 hypothetical protein AMS27_06555 [Bacteroides sp. SM23_62_1]	NA	K07277	outer membrane protein insertion porin family	NA	NA	NA	NA	NA	NA	NA	NA	NA	NA	NA	NA		NA	2B5KV@1,2FY4M@200643,31YFX@2,3XJRV@558415,4NQRP@976		NA	NA
PB_MBMC_144_2073	OEU62336.1 methyltransferase type 11 [Desulfobacterales bacterium PC51MH44]	NA	K21552	methyl halide transferase [EC:2.1.1.165]	NA	NA	NA	NA	NA	NA	PF13649.7	Methyltransf_25	NA	NA	NA	NA	2.1.1.67	NA	1V1KE@1239,24CG3@186801,COG0500@1,COG0500@2	Methyltransferase type 11	3.40.50.150	NA
PB_MBMC_144_2074	RUA12583.1 phosphofructokinase [Flavobacteriia bacterium]	NA	K21071	ATP-dependent phosphofructokinase / diphosphate-dependent phosphofructokinase [EC:2.7.1.11 2.7.1.90]	NA	NA	NA	NA	NA	NA	PF00365.21	PFK	NA	NA	COG0205	6-phosphofructokinase	2.7.1.11,2.7.1.90	NA	22ZT1@171551,2FMJ9@200643,4NFPT@976,COG0205@1,COG0205@2	Phosphofructokinase	3.40.50.450	NA
PB_MBMC_144_2075	OFX83380.1 hypothetical protein A2X00_02505 [Bacteroidetes bacterium GWE2_32_14]	NA	K02004	putative ABC transport system permease protein	NA	NA	NA	NA	NA	NA	PF12704.8,PF12704.8	MacB_PCD,MacB_PCD	NA	NA	COG0577	ABC-type antimicrobial peptide transport system, permease component		NA	47JJN@768503,4NDUK@976,COG0577@1,COG0577@2	FtsX-like permease family	NA	NA
PB_MBMC_144_2076	OFY52380.1 dehydrogenase [Bacteroidetes bacterium GWF2_49_14]	NA	K11381	2-oxoisovalerate dehydrogenase E1 component [EC:1.2.4.4]	NA	NA	NA	NA	NA	NA	PF00676.21,PF02779.25,PF02780.21	E1_dh,Transket_pyr,Transketolase_C	NA	NA	COG0022	Pyruvate/2-oxoglutarate dehydrogenase complex, dehydrogenase (E1) component, eukaryotic type, beta subunit	1.2.4.1,1.2.4.4	NA	2FQUA@200643,4NE4N@976,COG0022@1,COG0022@2,COG1071@1,COG1071@2	Dehydrogenase E1 component	3.40.50.970	NA
PB_MBMC_144_2077	RLD32381.1 hypothetical protein DRI73_07110 [Bacteroidetes bacterium]	NA	K05681	ATP-binding cassette, subfamily G (WHITE), member 2	NA	NA	NA	NA	NA	NA	PF18967.1	DUF5706	NA	NA	NA	NA		NA	47KP1@768503,4PKIS@976,COG4339@1,COG4339@2	PFAM Metal-dependent phosphohydrolase, HD	NA	NA
PB_MBMC_144_2078	RLD32382.1 TIGR01457 family HAD-type hydrolase [Bacteroidetes bacterium]	NA	K02566	NagD protein	NA	NA	NA	NA	NA	NA	PF13344.7,PF13242.7	Hydrolase_6,Hydrolase_like	TIGR01460	HAD-SF-IIA: HAD hydrolase, family IIA	COG0647	Predicted sugar phosphatases of the HAD superfamily		NA	2NPEG@2323,COG0647@1,COG0647@2	Haloacid dehalogenase-like hydrolase	3.40.50.1000	NA
PB_MBMC_144_2079	RLD31011.1 pyridoxal phosphate-dependent aminotransferase [Bacteroidetes bacterium]	NA	NA	NA	NA	NA	NA	NA	NA	NA	NA	NA	NA	NA	NA	NA		NA	COG0436@1,COG0436@2	Aminotransferase	3.90.1150.100	NA
PB_MBMC_144_2080	RLD31010.1 ferredoxin, partial [Bacteroidetes bacterium]	NA	K00176	2-oxoglutarate ferredoxin oxidoreductase subunit delta [EC:1.2.7.3]	NA	NA	NA	NA	NA	NA	PF12838.8	Fer4_7	NA	NA	NA	NA	1.2.7.3	NA	2FTXT@200643,4NV91@976,COG1146@1,COG1146@2	4Fe-4S binding domain protein	3.30.70.20	NA
PB_MBMC_144_2081	OFX39935.1 3-methyl-2-oxobutanoate dehydrogenase subunit VorB [Bacteroidetes bacterium GWA2_40_15]	NA	K00186	2-oxoisovalerate ferredoxin oxidoreductase, alpha subunit [EC:1.2.7.7]	NA	NA	NA	NA	NA	NA	PF01855.20,PF17147.5	POR_N,PFOR_II	NA	NA	COG0674	Pyruvate:ferredoxin oxidoreductase and related 2-oxoacid:ferredoxin oxidoreductases, alpha subunit	1.2.7.11,1.2.7.3,1.2.7.7	NA	4NGYK@976,COG0674@1,COG0674@2	Catalyzes the coenzyme A-dependent oxidation of 3-methyl-2-oxobutanoate coupled to the reduction of ferredoxin producing S-(2-methylpropanoyl)-CoA	3.40.50.970	NA
PB_MBMC_144_2082	OFX70685.1 2-oxoglutarate oxidoreductase [Bacteroidetes bacterium GWE2_29_8]	NA	K00187	2-oxoisovalerate ferredoxin oxidoreductase, beta subunit [EC:1.2.7.7]	NA	NA	NA	NA	NA	NA	PF02775.22	TPP_enzyme_C	NA	NA	COG1013	Pyruvate:ferredoxin oxidoreductase and related 2-oxoacid:ferredoxin oxidoreductases, beta subunit	1.2.7.11,1.2.7.3,1.2.7.7	NA	2FP3C@200643,3XJ0W@558415,4NDWF@976,COG1013@1,COG1013@2	Thiamine pyrophosphate enzyme, C-terminal TPP binding domain	3.40.50.970	NA
PB_MBMC_144_2083	WP_130641611.1 2-oxoglutarate ferredoxin oxidoreductase subunit gamma [Marinilabiliaceae bacterium JC017]	NA	K00177	2-oxoglutarate ferredoxin oxidoreductase subunit gamma [EC:1.2.7.3]	NA	NA	NA	NA	NA	NA	PF01558.19	POR	NA	NA	COG1014	Pyruvate:ferredoxin oxidoreductase and related 2-oxoacid:ferredoxin oxidoreductases, gamma subunit	1.2.7.3,1.2.7.7	NA	2FNG6@200643,3XJRX@558415,4NGWJ@976,COG1014@1,COG1014@2	Pyruvate ferredoxin/flavodoxin oxidoreductase	3.40.920.10	NA
PB_MBMC_144_2084	RLD31799.1 hypothetical protein DRI73_08125, partial [Bacteroidetes bacterium]	NA	K01337	lysyl endopeptidase [EC:3.4.21.50]	NA	NA	NA	NA	NA	NA	PF18962.1	Por_Secre_tail	TIGR04183	Por_Secre_tail: Por secretion system C-terminal sorting domain	NA	NA	3.4.21.50,3.4.24.77	NA	2FRKU@200643,4PKEW@976,COG5640@1,COG5640@2	Trypsin-like peptidase domain	2.40.10.10	NA
PB_MBMC_144_2085	RLD31800.1 iron ABC transporter substrate-binding protein [Bacteroidetes bacterium]	NA	K02016	iron complex transport system substrate-binding protein	NA	NA	NA	NA	NA	NA	PF01497.19	Peripla_BP_2	NA	NA	COG0614	ABC-type Fe3+-hydroxamate transport system, periplasmic component		NA	2FMDS@200643,4NH9F@976,COG0614@1,COG0614@2	ABC-type Fe3 -hydroxamate transport system, periplasmic component	3.40.50.1980	NA
PB_MBMC_144_2086	WP_014065905.1 aldo/keto reductase [Rhodothermus marinus]	NA	K23107	1-deoxyxylulose-5-phosphate synthase [EC:1.1.-.-]	NA	NA	NA	NA	NA	NA	PF00248.22	Aldo_ket_red	NA	NA	COG4989	Predicted oxidoreductase		NA	4NENV@976,COG4989@1,COG4989@2	aldo keto reductase	3.20.20.100	NA
PB_MBMC_144_2087	RLD74350.1 hypothetical protein DRJ10_16925 [Bacteroidetes bacterium]	NA	K19693	AraC family transcriptional regulator, chitin signaling transcriptional activator	NA	NA	NA	NA	NA	NA	PF07494.12	Reg_prop	NA	NA	COG3292	Predicted periplasmic ligand-binding sensor domain		NA	4NF9I@976,COG3292@1,COG3292@2	Two component regulator propeller	2.130.10.10	NA
PB_MBMC_144_2088	NA	NA	NA	NA	NA	NA	NA	NA	NA	NA	NA	NA	NA	NA	NA	NA	NA	NA	NA	NA	NA	NA
PB_MBMC_144_2089	KPL17141.1 hypothetical protein AMS26_02130 [Bacteroides sp. SM23_62]	NA	K11416	mono-ADP-ribosyltransferase sirtuin 6 [EC:2.4.2.31]	NA	NA	NA	NA	NA	NA	NA	NA	NA	NA	NA	NA		NA	2GDSY@200918,COG1899@1,COG1899@2	peptidyl-lysine modification to peptidyl-hypusine	3.40.50.10690	NA
PB_MBMC_144_2090	KPL17140.1 carbohydrate kinase [Bacteroides sp. SM23_62]	NA	K03272	D-beta-D-heptose 7-phosphate kinase / D-beta-D-heptose 1-phosphate adenosyltransferase [EC:2.7.1.167 2.7.7.70]	NA	NA	NA	NA	NA	NA	PF00294.25,PF00702.27	PfkB,Hydrolase	NA	NA	COG2870	ADP-heptose synthase, bifunctional sugar kinase/adenylyltransferase	2.7.1.167,2.7.7.70,3.1.3.18	NA	47MRA@768503,4NJ8F@976,COG0546@1,COG0546@2,COG2870@1,COG2870@2	pfkB family carbohydrate kinase	3.40.1190.20	NA
PB_MBMC_144_2091	RLD55408.1 ROK family protein [Bacteroidetes bacterium]	NA	K00845	glucokinase [EC:2.7.1.2]	NA	NA	NA	NA	NA	NA	PF00480.21	ROK	NA	NA	COG1940	Transcriptional regulator/sugar kinase	2.7.1.2	NA	1I0Z8@117743,4NFZ1@976,COG1940@1,COG1940@2	ROK family	3.30.420.40	NA
PB_MBMC_144_2092	OYT15523.1 phosphoheptose isomerase [Bacteroidetes bacterium 4572_77]	NA	K03271	D-sedoheptulose 7-phosphate isomerase [EC:5.3.1.28]	NA	NA	NA	NA	NA	NA	PF13580.7,PF13580.7	SIS_2,SIS_2	NA	NA	COG0279	Phosphoheptose isomerase	2.7.7.71,5.3.1.28	NA	1IAHR@117743,4NJX7@976,COG0279@1,COG0279@2	SIS domain	3.40.50.10490	NA
PB_MBMC_144_2093	RLD77092.1 hypothetical protein DRJ10_12555, partial [Bacteroidetes bacterium]	NA	K23325	transducin beta-like protein 2	NA	NA	NA	NA	NA	NA	NA	NA	NA	NA	NA	NA		NA	2IYNB@203682,COG3391@1,COG3391@2,COG3511@1,COG3511@2	Phosphoesterase family	NA	NA
PB_MBMC_144_2094	RLD77857.1 hypothetical protein DRJ07_14085 [Bacteroidetes bacterium]	NA	K01114	phospholipase C [EC:3.1.4.3]	NA	NA	NA	NA	NA	NA	PF10282.10,PF04185.15	Lactonase,Phosphoesterase	TIGR02276	beta_rpt_yvtn: 40-residue YVTN family beta-propeller repeat	COG3391	Uncharacterized conserved protein		NA	2IYNB@203682,COG3391@1,COG3391@2,COG3511@1,COG3511@2	Phosphoesterase family	3.40.720.10	NA
PB_MBMC_144_2095	TNF39743.1 amidase [Bacteroidetes bacterium]	NA	K01426	amidase [EC:3.5.1.4]	NA	NA	NA	NA	NA	NA	PF01425.22	Amidase	NA	NA	COG0154	Asp-tRNAAsn/Glu-tRNAGln amidotransferase A subunit and related amidases	3.5.1.4,6.3.5.6,6.3.5.7	NA	2NNSD@2323,COG0154@1,COG0154@2	Allows the formation of correctly charged Gln-tRNA(Gln) through the transamidation of misacylated Glu-tRNA(Gln) in organisms which lack glutaminyl-tRNA synthetase. The reaction takes place in the presence of glutamine and ATP through an activated gamma-phospho-Glu-tRNA(Gln)	3.90.1300.10	NA
PB_MBMC_144_2096	WP_127342316.1 YeeE/YedE family protein [Marinifilaceae bacterium T3-2 S1-C]	NA	K07112	uncharacterized protein	NA	NA	NA	NA	NA	NA	PF04143.15	Sulf_transp	NA	NA	NA	NA		NA	COG2391@1,COG2391@2		NA	NA
PB_MBMC_144_2097	RLD32372.1 cold shock domain-containing protein [Bacteroidetes bacterium]	NA	K03704	cold shock protein	NA	NA	NA	NA	NA	NA	PF00313.23	CSD	NA	NA	COG1278	Cold shock proteins		NA	2FSAQ@200643,4NNNH@976,COG1278@1,COG1278@2	'Cold-shock' DNA-binding domain	2.40.50.140	NA
PB_MBMC_144_2098	WP_136062220.1 hypothetical protein [Kiritimatiellales bacterium]	NA	K16795	platelet-activating factor acetylhydrolase IB subunit beta/gamma [EC:3.1.1.47]	NA	NA	NA	NA	NA	NA	PF13472.7	Lipase_GDSL_2	NA	NA	NA	NA	3.2.1.14,3.2.1.4	NA	1RBFJ@1224,1SEW9@1236,1X661@135614,COG2755@1,COG2755@2	COG2755 Lysophospholipase L1 and related esterases	3.40.50.1110	NA
PB_MBMC_144_2099	KXK36762.1 Alkaline phosphatase precursor [Omnitrophica bacterium OLB16]	NA	K22390	acid phosphatase type 7	NA	NA	NA	NA	NA	NA	PF16656.6,PF00149.29	Pur_ac_phosph_N,Metallophos	NA	NA	NA	NA		NA	2IXB6@203682,COG1409@1,COG1409@2	Concanavalin A-like lectin/glucanases superfamily	3.60.21.10	NA
PB_MBMC_144_2100	TAL76378.1 DNA primase [Bacteriodetes bacterium]	NA	K02316	DNA primase [EC:2.7.7.101]	NA	NA	NA	NA	NA	NA	PF01807.21,PF08275.12,PF13155.7,PF10410.10	zf-CHC2,Toprim_N,Toprim_2,DnaB_bind	TIGR01391	dnaG: DNA primase	COG0358	DNA primase (bacterial type)		NA	2FMV1@200643,4NENT@976,COG0358@1,COG0358@2	RNA polymerase that catalyzes the synthesis of short RNA molecules used as primers for DNA polymerase during DNA replication	3.40.1360.10	NA
PB_MBMC_144_2101	PCH71363.1 hypothetical protein COC06_01640 [Bacteroidales bacterium]	NA	NA	NA	NA	NA	NA	NA	NA	NA	PF11958.9	DUF3472	NA	NA	NA	NA		NA	1HYUK@117743,23FN5@178469,4NGQK@976,COG4932@1,COG4932@2	Domain of unknown function (DUF3472)	NA	NA
PB_MBMC_144_2102	WP_119436326.1 arylsulfatase [Prolixibacteraceae bacterium XSD2]	NA	K01130	arylsulfatase [EC:3.1.6.1]	NA	NA	NA	NA	NA	NA	PF00884.24	Sulfatase	NA	NA	COG3119	Arylsulfatase A and related enzymes	3.1.6.1	NA	47M3C@768503,4NEM3@976,COG3119@1,COG3119@2	PFAM sulfatase	3.40.720.10	NA
PB_MBMC_144_2103	WP_156180624.1 T9SS type B sorting domain-containing protein [Rufibacter sp. DG31D]	NA	K17999	iron-hydrogenase subunit gamma [EC:1.12.1.4]	NA	NA	NA	NA	NA	NA	PF13573.7,PF13573.7,PF13585.7	SprB,SprB,CHU_C	TIGR04131	Bac_Flav_CTERM: gliding motility-associated C-terminal domain	NA	NA		NA	47MNQ@768503,4NDZC@976,COG1520@1,COG1520@2,COG3291@1,COG3291@2	SprB repeat	NA	NA
PB_MBMC_144_2104	OFY34472.1 hypothetical protein A2W91_16425 [Bacteroidetes bacterium GWF2_38_335]	NA	K06076	long-chain fatty acid transport protein	NA	NA	NA	NA	NA	NA	PF11751.9	PorP_SprF	TIGR03519	T9SS_PorP_fam: type IX secretion system membrane protein, PorP/SprF family	NA	NA		NA	47P6I@768503,4NM6Q@976,COG3064@1,COG3064@2	Type IX secretion system membrane protein PorP/SprF	NA	NA
PB_MBMC_144_2105	PCJ88153.1 phosphoribosylamine--glycine ligase [Flavobacteriales bacterium]	NA	K01945	phosphoribosylamine---glycine ligase [EC:6.3.4.13]	NA	NA	NA	NA	NA	NA	PF02844.16,PF01071.20,PF02843.17	GARS_N,GARS_A,GARS_C	TIGR00877	purD: phosphoribosylamine--glycine ligase	COG0151	Phosphoribosylamine-glycine ligase	6.3.4.13,6.3.5.3	NA	1HXGE@117743,2NT4N@237,4NEUN@976,COG0151@1,COG0151@2	Belongs to the GARS family	3.30.470.20	NA
PB_MBMC_144_2106	OFX17765.1 hypothetical protein A2033_02250 [Bacteroidetes bacterium GWA2_31_9]	NA	NA	NA	NA	NA	NA	NA	NA	NA	NA	NA	NA	NA	NA	NA		NA	2EC3D@1,33629@2,4NXDF@976		NA	NA
PB_MBMC_144_2107	KPK88193.1 hypothetical protein AMS27_00095 [Bacteroides sp. SM23_62_1]	NA	NA	NA	NA	NA	NA	NA	NA	NA	NA	NA	NA	NA	NA	NA		NA	2EFJ6@1,339BJ@2,4NUYU@976		NA	NA
PB_MBMC_144_2108	OFY17865.1 hypothetical protein A2W98_06685 [Bacteroidetes bacterium GWF2_33_38]	NA	K11630	two-component system, OmpR family, bacitracin resistance response regulator BceR	NA	NA	NA	NA	NA	NA	NA	NA	NA	NA	NA	NA		NA	29N3N@1,2G1MK@200643,3091D@2,3XIS6@558415,4NNZB@976		NA	NA
PB_MBMC_144_2109	RQW03951.1 T9SS C-terminal target domain-containing protein [Calditrichaeota bacterium]	NA	K17570	hydrocephalus-inducing protein	NA	NA	NA	NA	NA	NA	NA	NA	NA	NA	NA	NA		NA	1R8NE@1224,1S1N9@1236,1XNUM@135619,COG3386@1,COG3386@2	Protein of unknown function (DUF1573)	2.60.40.10	NA
PB_MBMC_144_2110	WP_143301970.1 2-oxoglutarate dehydrogenase E1 component [Carboxylicivirga sp. M1479]	NA	K00164	2-oxoglutarate dehydrogenase E1 component [EC:1.2.4.2]	NA	NA	NA	NA	NA	NA	PF16078.6,PF00676.21,PF02779.25,PF16870.6	2-oxogl_dehyd_N,E1_dh,Transket_pyr,OxoGdeHyase_C	TIGR00239	2oxo_dh_E1: oxoglutarate dehydrogenase (succinyl-transferring), E1 component	COG0567	2-oxoglutarate dehydrogenase complex, dehydrogenase (E1) component, and related enzymes	1.2.4.2,4.1.1.71	NA	47JXI@768503,4NEU9@976,COG0567@1,COG0567@2	2-oxoglutarate dehydrogenase, E1	3.40.50.12470	NA
PB_MBMC_144_2111	WP_094759252.1 exo-alpha-sialidase [Sedimentisphaera salicampi]	NA	K01186	sialidase-1 [EC:3.2.1.18]	GH33(180-507)	NA	-	NA	GH33	NA	PF13088.7	BNR_2	NA	NA	NA	NA		NA	1IFJC@117743,23I9E@178469,4PEZ3@976,COG4409@1,COG4409@2	BNR repeat-like domain	2.120.10.10	NA
PB_MBMC_144_2112	TAL78798.1 FecR family protein [Bacteriodetes bacterium]	NA	K07165	transmembrane sensor	NA	NA	NA	NA	NA	NA	PF04773.14,PF16344.6	FecR,DUF4974	NA	NA	COG3712	Fe2+-dicitrate sensor, membrane component		NA	2FPP5@200643,4NICU@976,COG3712@1,COG3712@2	Sigma factor regulatory protein, FecR PupR family	2.60.120.1440	NA
PB_MBMC_144_2113	RKX84563.1 hypothetical protein DRP58_07055 [Spirochaetes bacterium]	NA	K21573	TonB-dependent starch-binding outer membrane protein SusC	NA	NA	NA	NA	NA	NA	PF07660.15,PF13715.7,PF07715.16,PF00593.25	STN,CarbopepD_reg_2,Plug,TonB_dep_Rec	TIGR04056	OMP_RagA_SusC: TonB-linked outer membrane protein, SusC/RagA family	COG1629	Outer membrane receptor proteins, mostly Fe transport		NA	1HXFM@117743,23I4W@178469,4NDU8@976,COG1629@1,COG4771@2	TonB dependent receptor	2.170.130.10	NA
PB_MBMC_144_2114	RKX84562.1 hypothetical protein DRP58_07050, partial [Spirochaetes bacterium]	NA	K21572	starch-binding outer membrane protein, SusD/RagB family	NA	NA	NA	NA	NA	NA	PF12771.8	SusD-like_2	NA	NA	NA	NA		NA	1HYU5@117743,23HJM@178469,4NEQC@976,COG4198@1,COG4198@2	Susd and RagB outer membrane lipoprotein	1.25.40.390	NA
PB_MBMC_144_2115	RLD29649.1 hypothetical protein DRI73_10835 [Bacteroidetes bacterium]	NA	NA	NA	NA	NA	NA	NA	NA	NA	PF11751.9	PorP_SprF	TIGR03519	T9SS_PorP_fam: type IX secretion system membrane protein, PorP/SprF family	NA	NA		NA	2FW4F@200643,3XJXE@558415,4NG13@976,COG4772@1,COG4772@2	Type IX secretion system membrane protein PorP/SprF	NA	NA
PB_MBMC_144_2116	RLD29650.1 pkd domain containing protein, partial [Bacteroidetes bacterium]	NA	K04985	polycystin 1	NA	NA	NA	NA	NA	NA	PF18911.1,PF18911.1,PF18911.1,PF13585.7	PKD_4,PKD_4,PKD_4,CHU_C	NA	NA	COG3291	FOG: PKD repeat		NA	2FUHU@200643,3XIYY@558415,4PHVT@976,COG3291@1,COG3291@2	PKD domain	2.60.40.10	NA
PB_MBMC_144_2117	RLD54785.1 exo-alpha-sialidase [Bacteroidetes bacterium]	NA	K01186	sialidase-1 [EC:3.2.1.18]	GH33(47-280)	NA	-	NA	-	NA	PF13088.7	BNR_2	NA	NA	NA	NA	3.2.1.18	NA	46SCF@74201,COG4409@1,COG4409@2	BNR repeat-like domain	2.120.10.10	NA
PB_MBMC_144_2118	TKJ39426.1 hypothetical protein CEE38_01425 [Planctomycetes bacterium B3_Pla]	NA	K13236	2,4-dienoyl-CoA reductase, mitochondrial [EC:1.3.1.34]	NA	NA	NA	NA	NA	NA	PF01916.18	DS	NA	NA	NA	NA	4.1.1.98	NA	COG0043@1,COG0043@2	3-octaprenyl-4-hydroxybenzoate carboxy-lyase activity	NA	NA
PB_MBMC_144_2119	RLD34247.1 hypothetical protein DRI73_04215 [Bacteroidetes bacterium]	NA	K00691	maltose phosphorylase [EC:2.4.1.8]	-	NA	GH65(3)	NA	-	NA	PF03632.16,PF03633.16	Glyco_hydro_65m,Glyco_hydro_65C	NA	NA	COG1554	Trehalose and maltose hydrolases (possible phosphorylases)	2.4.1.216,2.4.1.8,3.1.3.12,3.2.1.28	NA	1TQMB@1239,4B0IH@81852,4HD7Z@91061,COG1554@1,COG1554@2	Glycosyl hydrolase family 65, N-terminal domain	1.50.10.10	NA
PB_MBMC_144_2120	RLD34248.1 uridine kinase [Bacteroidetes bacterium]	NA	K00876	uridine kinase [EC:2.7.1.48]	NA	NA	NA	NA	NA	NA	PF00485.19	PRK	NA	NA	NA	NA	2.7.1.48	NA	COG0572@1,COG0572@2	uridine kinase	3.40.50.300	NA
PB_MBMC_144_2121	KPL16991.1 hypothetical protein AMS26_02520 [Bacteroides sp. SM23_62]	NA	K01992	ABC-2 type transport system permease protein	NA	NA	NA	NA	NA	NA	NA	NA	NA	NA	NA	NA		NA	1IZJI@117747,4NXNF@976,COG1807@1,COG1807@2	4-amino-4-deoxy-L-arabinose transferase and related glycosyltransferases of PMT family	NA	NA
PB_MBMC_144_2122	PIE86076.1 peptidase C1 [Bacteroidia bacterium]	NA	K01372	bleomycin hydrolase [EC:3.4.22.40]	NA	NA	NA	NA	NA	NA	PF03051.16	Peptidase_C1_2	NA	NA	COG3579	Aminopeptidase C	3.4.22.40	NA	4NE02@976,COG3579@1,COG3579@2	Peptidase C1-like family	3.90.70.10	NA
PB_MBMC_144_2123	WP_130641092.1 glutamine-hydrolyzing GMP synthase [Marinilabiliaceae bacterium JC017]	NA	K01951	GMP synthase (glutamine-hydrolysing) [EC:6.3.5.2]	NA	NA	NA	NA	NA	NA	PF00117.29,PF02540.18,PF00958.23	GATase,NAD_synthase,GMP_synt_C	TIGR00884	guaA_Cterm: GMP synthase (glutamine-hydrolyzing), C-terminal domain	COG0519	GMP synthase, PP-ATPase domain/subunit	2.3.1.128,6.3.5.2	NA	2FM3V@200643,4NESX@976,COG0519@1,COG0519@2	Catalyzes the synthesis of GMP from XMP	3.40.50.620	NA
PB_MBMC_144_2124	PLX13165.1 peptidase S41 [Marinilabiliales bacterium]	NA	K03797	carboxyl-terminal processing protease [EC:3.4.21.102]	NA	NA	NA	NA	NA	NA	PF13180.7,PF03572.19	PDZ_2,Peptidase_S41	TIGR00225	prc: C-terminal processing peptidase	COG0793	Periplasmic protease	3.4.21.102	NA	2FN98@200643,4NEGV@976,COG0793@1,COG0793@2	Belongs to the peptidase S41A family	3.30.750.44	NA
PB_MBMC_144_2125	RLD63244.1 nicotinamide riboside transporter PnuC [Bacteroidetes bacterium]	NA	K03811	nicotinamide mononucleotide transporter	NA	NA	NA	NA	NA	NA	PF04973.13	NMN_transporter	TIGR01528	NMN_trans_PnuC: nicotinamide mononucleotide transporter PnuC	COG3201	Nicotinamide mononucleotide transporter		NA	2FRYG@200643,3XK21@558415,4NFJI@976,COG3201@1,COG3201@2	Nicotinamide mononucleotide transporter	NA	NA
PB_MBMC_144_2126	OFX63506.1 hypothetical protein A2066_11485 [Bacteroidetes bacterium GWB2_41_8]	NA	K06211	HTH-type transcriptional regulator, transcriptional repressor of NAD biosynthesis genes [EC:2.7.7.1 2.7.1.22]	NA	NA	NA	NA	NA	NA	PF13521.7	AAA_28	NA	NA	COG3172	Predicted ATPase/kinase involved in NAD metabolism		NA	2FUC4@200643,4NFNZ@976,COG3172@1,COG3172@2	AAA domain	3.40.50.300	NA
PB_MBMC_144_2127	WP_099154010.1 RNA methyltransferase [Lewinella nigricans]	NA	K07444	putative N6-adenine-specific DNA methylase [EC:2.1.1.-]	NA	NA	NA	NA	NA	NA	PF02926.18,PF01170.19	THUMP,UPF0020	NA	NA	COG0116	Predicted N6-adenine-specific DNA methylase	2.1.1.173,2.1.1.264	NA	2FMNN@200643,4NFJM@976,COG0116@1,COG0116@2	Belongs to the methyltransferase superfamily	3.30.2130.30	NA
PB_MBMC_144_2128	NA	NA	NA	NA	NA	NA	NA	NA	NA	NA	NA	NA	NA	NA	NA	NA	NA	NA	NA	NA	NA	NA
PB_MBMC_144_2129	RJP20641.1 L-rhamnose/proton symporter RhaT [Candidatus Omnitrophica bacterium]	NA	K02856	L-rhamnose-H+ transport protein	NA	NA	NA	NA	NA	NA	PF06379.13	RhaT	NA	NA	NA	NA		NA	2Z7ID@2,47J9W@768503,4NEHB@976,COG0697@1	PFAM RhaT l-rhamnose-proton symport 2	NA	NA
PB_MBMC_144_2130	OFX36608.1 hypothetical protein A2X03_06515 [Bacteroidetes bacterium GWA2_40_15]	NA	K01599	uroporphyrinogen decarboxylase [EC:4.1.1.37]	NA	NA	NA	NA	NA	NA	PF01208.18	URO-D	NA	NA	COG0407	Uroporphyrinogen-III decarboxylase	4.1.1.37	NA	2NRD5@2323,COG0407@1,COG0407@2	Uroporphyrinogen decarboxylase (URO-D)	3.20.20.210	NA
PB_MBMC_144_2131	RLD31681.1 hypothetical protein DRI73_08320, partial [Bacteroidetes bacterium]	NA	K21619	tagaturonate epimerase [EC:5.1.2.7]	NA	NA	NA	NA	NA	NA	PF16257.6	UxaE	NA	NA	NA	NA	5.1.2.7	NA	1IVY2@117747,2BXG3@1,2Z82R@2,4NI3Z@976	tagaturonate epimerase	NA	NA
PB_MBMC_144_2132	RUA08855.1 hypothetical protein DSY82_06555 [Flavobacteriia bacterium]	NA	K06330	spore coat protein H	NA	NA	NA	NA	NA	NA	PF08757.12,PF18962.1	CotH,Por_Secre_tail	TIGR04183	Por_Secre_tail: Por secretion system C-terminal sorting domain	NA	NA		NA	1HYKE@117743,2PBFE@246874,4NH8G@976,COG4935@1,COG4935@2	CotH kinase protein	NA	NA
PB_MBMC_144_2133	KPL21189.1 cell division protein FtsZ [Bacteroides sp. SM1_62]	NA	K03531	cell division protein FtsZ	NA	NA	NA	NA	NA	NA	PF00091.26,PF12327.9	Tubulin,FtsZ_C	TIGR00065	ftsZ: cell division protein FtsZ	COG0206	Cell division GTPase		NA	47MUN@768503,4NF8N@976,COG0206@1,COG0206@2	Essential cell division protein that forms a contractile ring structure (Z ring) at the future cell division site. The regulation of the ring assembly controls the timing and the location of cell division. One of the functions of the FtsZ ring is to recruit other cell division proteins to the septum to produce a new cell wall between the dividing cells. Binds GTP and shows GTPase activity	3.40.50.1440	NA
PB_MBMC_144_2134	RLD33869.1 cell division protein FtsA [Bacteroidetes bacterium]	NA	K03590	cell division protein FtsA	NA	NA	NA	NA	NA	NA	PF14450.7,PF02491.21,PF14450.7	FtsA,SHS2_FTSA,FtsA	TIGR01174	ftsA: cell division protein FtsA	COG0849	Actin-like ATPase involved in cell division		NA	47K6I@768503,4NE0V@976,COG0849@1,COG0849@2	Cell division protein that is involved in the assembly of the Z ring. May serve as a membrane anchor for the Z ring	3.30.420.40	NA
PB_MBMC_144_2135	RLD33870.1 hypothetical protein DRI73_04770 [Bacteroidetes bacterium]	NA	K03589	cell division protein FtsQ	NA	NA	NA	NA	NA	NA	NA	NA	NA	NA	NA	NA		NA	22XZ6@171551,2FME2@200643,4NGPN@976,COG1589@1,COG1589@2	Cell division protein FtsQ	NA	NA
PB_MBMC_144_2136	RLD33871.1 UDP-N-acetylmuramate--L-alanine ligase, partial [Bacteroidetes bacterium]	NA	K01924	UDP-N-acetylmuramate--alanine ligase [EC:6.3.2.8]	NA	NA	NA	NA	NA	NA	PF02875.22	Mur_ligase_C	NA	NA	COG0773	UDP-N-acetylmuramate-alanine ligase	6.3.2.4,6.3.2.8	NA	2FM6G@200643,4NE1V@976,COG0773@1,COG0773@2	Belongs to the MurCDEF family	3.90.190.20	NA
PB_MBMC_144_2137	RLD33726.1 NUDIX hydrolase [Bacteroidetes bacterium]	NA	K03660	N-glycosylase/DNA lyase [EC:3.2.2.- 4.2.99.18]	NA	NA	NA	NA	NA	NA	NA	NA	NA	NA	NA	NA	NA	NA	NA	NA	NA	NA
PB_MBMC_144_2138	NA	NA	NA	NA	NA	NA	NA	NA	NA	NA	NA	NA	NA	NA	NA	NA	NA	NA	NA	NA	NA	NA
PB_MBMC_144_2139	RLD33727.1 glycosyl transferase family 1 [Bacteroidetes bacterium]	NA	K00754	L-malate glycosyltransferase [EC:2.4.1.-]	-	NA	-	NA	GT4	NA	PF13439.7,PF00534.21	Glyco_transf_4,Glycos_transf_1	NA	NA	COG0438	Glycosyltransferase		NA	2FQFD@200643,4NEZI@976,COG0438@1,COG0438@2	Glycosyltransferase, group 1 family protein	3.40.50.2000	NA
PB_MBMC_144_2140	NA	NA	NA	NA	NA	NA	NA	NA	NA	NA	NA	NA	NA	NA	NA	NA	NA	NA	NA	NA	NA	NA
PB_MBMC_144_2141	OFX19764.1 glycosyl transferase family 2 [Bacteroidetes bacterium GWA2_31_9b]	NA	K10012	undecaprenyl-phosphate 4-deoxy-4-formamido-L-arabinose transferase [EC:2.4.2.53]	GT2_Glycos_transf_2(4-164)	NA	GT2(28)	NA	GT2	NA	PF00535.27	Glycos_transf_2	NA	NA	COG0463	Glycosyltransferases involved in cell wall biogenesis	2.4.1.83	NA	22WFA@171551,2FMV7@200643,4NEVT@976,COG0463@1,COG0463@2	glycosyl transferase family 2	3.90.550.10	NA
PB_MBMC_144_2142	RLI99968.1 uracil-DNA glycosylase [Candidatus Aenigmarchaeota archaeon]	NA	K21929	uracil-DNA glycosylase [EC:3.2.2.27]	NA	NA	NA	NA	NA	NA	PF03167.20	UDG	TIGR00758	UDG_fam4: uracil-DNA glycosylase, family 4	COG1573	Uracil-DNA glycosylase	3.2.2.27	NA	2XUVI@28890,COG1573@1,arCOG00905@2157	Uracil-DNA glycosylase	3.40.470.10	NA
PB_MBMC_144_2143	WP_134248052.1 1-acyl-sn-glycerol-3-phosphate acyltransferase [Gramella jeungdoensis]	NA	K00655	1-acyl-sn-glycerol-3-phosphate acyltransferase [EC:2.3.1.51]	NA	NA	NA	NA	NA	NA	PF01553.22	Acyltransferase	NA	NA	COG0204	1-acyl-sn-glycerol-3-phosphate acyltransferase	2.3.1.51	NA	1HY24@117743,4NHC8@976,COG0204@1,COG0204@2	acyltransferase	NA	NA
PB_MBMC_144_2144	WP_057951568.1 AbgT family transporter [Salinivirga cyanobacteriivorans]	NA	K12942	aminobenzoyl-glutamate transport protein	NA	NA	NA	NA	NA	NA	PF03806.14	ABG_transport	NA	NA	COG2978	Putative p-aminobenzoyl-glutamate transporter		NA	2NQSX@2323,COG2978@1,COG2978@2	AbgT putative transporter family	NA	NA
PB_MBMC_144_2145	OFX49333.1 hypothetical protein A2046_05615 [Bacteroidetes bacterium GWA2_30_7]	NA	NA	NA	NA	NA	NA	NA	NA	NA	PF14054.7	DUF4249	NA	NA	NA	NA		NA	28PKM@1,2ZCA0@2,47S47@768503,4NHEG@976	Domain of unknown function (DUF4249)	NA	NA
PB_MBMC_144_2146	TDI69748.1 twin-arginine translocation signal domain-containing protein [Bacteroidetes bacterium]	NA	K00118	glucose-fructose oxidoreductase [EC:1.1.99.28]	GH109(39-161)	NA	-	NA	GH109	NA	PF01408.23	GFO_IDH_MocA	NA	NA	COG0673	Predicted dehydrogenases and related proteins		NA	47MH7@768503,4NF3G@976,COG0673@1,COG0673@2	Oxidoreductase family, NAD-binding Rossmann fold	3.40.50.720	NA
PB_MBMC_144_2147	RLD31741.1 hypothetical protein DRI73_08230 [Bacteroidetes bacterium]	NA	NA	NA	NA	NA	NA	NA	NA	NA	PF05719.12	GPP34	NA	NA	NA	NA	NA	NA	NA	NA	1.10.3630.10	NA
PB_MBMC_144_2148	RLD31740.1 16S rRNA (uracil(1498)-N(3))-methyltransferase [Bacteroidetes bacterium]	NA	K09761	16S rRNA (uracil1498-N3)-methyltransferase [EC:2.1.1.193]	NA	NA	NA	NA	NA	NA	PF04452.15	Methyltrans_RNA	TIGR00046	TIGR00046: RNA methyltransferase, RsmE family	COG1385	Uncharacterized protein conserved in bacteria	2.1.1.193	NA	2FKZG@200643,4NE2S@976,COG1385@1,COG1385@2	Specifically methylates the N3 position of the uracil ring of uridine 1498 (m3U1498) in 16S rRNA. Acts on the fully assembled 30S ribosomal subunit	3.40.1280.10	NA
PB_MBMC_144_2149	RLD31739.1 YfcE family phosphodiesterase [Bacteroidetes bacterium]	NA	K07095	uncharacterized protein	NA	NA	NA	NA	NA	NA	PF12850.8	Metallophos_2	TIGR00040	yfcE: phosphodiesterase, MJ0936 family	COG0622	Predicted phosphoesterase		NA	22XUV@171551,2FSMW@200643,4NM4G@976,COG0622@1,COG0622@2	Phosphoesterase	3.60.21.10	NA
PB_MBMC_144_2150	OGS40252.1 hypothetical protein A3K77_03805 [Euryarchaeota archaeon RBG_13_31_8]	NA	K01337	lysyl endopeptidase [EC:3.4.21.50]	NA	NA	NA	NA	NA	NA	PF18962.1	Por_Secre_tail	TIGR04183	Por_Secre_tail: Por secretion system C-terminal sorting domain	NA	NA		NA	47UW9@768503,4PI0X@976,COG1572@1,COG1572@2	bacterial-type flagellum-dependent cell motility	NA	NA
PB_MBMC_144_2151	RLD33577.1 CusA/CzcA family heavy metal efflux RND transporter, partial [Bacteroidetes bacterium]	NA	K15726	cobalt-zinc-cadmium resistance protein CzcA	NA	NA	NA	NA	NA	NA	PF00873.20	ACR_tran	NA	NA	COG3696	Putative silver efflux pump		NA	1IJ7V@117743,3VVCC@52959,4P36A@976,COG3696@1,COG3696@2	AcrB/AcrD/AcrF family	3.30.70.1430	NA
PB_MBMC_144_2152	RLD33576.1 AraC family transcriptional regulator, partial [Bacteroidetes bacterium]	NA	K07720	two-component system, response regulator YesN	NA	NA	NA	NA	NA	NA	PF12833.8	HTH_18	NA	NA	COG2207	AraC-type DNA-binding domain-containing proteins		NA	COG2207@1,COG2207@2	Transcriptional regulator	1.10.10.60	NA
PB_MBMC_144_2153	KRP28633.1 hypothetical protein ABS28_04585 [Cryomorphaceae bacterium BACL22 MAG-120619-bin32]	NA	K21814	serine/threonine-protein phosphatase CPPED1 [EC:3.1.3.16]	NA	NA	NA	NA	NA	NA	PF00149.29	Metallophos	NA	NA	COG1409	Predicted phosphohydrolases	3.1.3.1,3.1.3.16	NA	47VTX@768503,4NRDF@976,COG1409@1,COG1409@2	Calcineurin-like phosphoesterase superfamily domain	3.60.21.10	NA
PB_MBMC_144_2154	KAA3636534.1 S9 family peptidase [Bacteroidetes bacterium]	NA	K01278	dipeptidyl-peptidase 4 [EC:3.4.14.5]	NA	NA	NA	NA	NA	NA	PF00930.22,PF00326.22	DPPIV_N,Peptidase_S9	NA	NA	COG1506	Dipeptidyl aminopeptidases/acylaminoacyl-peptidases		NA	1IP3R@117747,4NE2Q@976,COG1506@1,COG1506@2	Dipeptidyl peptidase IV (DPP IV) N-terminal region	3.40.50.1820	NA
PB_MBMC_144_2155	WP_026632799.1 S8 family serine peptidase [Dyadobacter alkalitolerans]	NA	NA	NA	NA	NA	NA	NA	NA	NA	NA	NA	NA	NA	NA	NA	3.4.21.66	NA	47NC9@768503,4NF1M@976,COG1404@1,COG1404@2	Subtilase family	NA	NA
PB_MBMC_144_2156	WP_064965851.1 hypothetical protein [Tenacibaculum ovolyticum]	NA	K13730	internalin A	NA	NA	NA	NA	NA	NA	PF01030.25,PF01030.25	Recep_L_domain,Recep_L_domain	NA	NA	NA	NA		NA	1I5QT@117743,4NPPS@976,COG4886@1,COG4886@2	Receptor L domain	3.80.20.20	NA
PB_MBMC_144_2157	RLD32580.1 hypothetical protein DRI73_06840 [Bacteroidetes bacterium]	NA	K12111	evolved beta-galactosidase subunit alpha [EC:3.2.1.23]	GH2(66-926)	NA	GH2(14)	NA	CBM32+GH2	NA	PF02837.19,PF00703.22,PF02836.18,PF16353.6,PF02929.18	Glyco_hydro_2_N,Glyco_hydro_2,Glyco_hydro_2_C,DUF4981,Bgal_small_N	NA	NA	COG3250	Beta-galactosidase/beta-glucuronidase	3.2.1.23	NA	2NQEM@2323,COG3250@1,COG3250@2	Glycosyl hydrolases family 2, TIM barrel domain	3.20.20.80	NA
PB_MBMC_144_2158	NA	NA	NA	NA	NA	NA	NA	NA	NA	NA	NA	NA	NA	NA	NA	NA	NA	NA	NA	NA	NA	NA
PB_MBMC_144_2159	RLD36263.1 aldolase [Bacteroidetes bacterium]	NA	K02510	4-hydroxy-2-oxoheptanedioate aldolase [EC:4.1.2.52]	NA	NA	NA	NA	NA	NA	PF03328.15	HpcH_HpaI	NA	NA	COG3836	2,4-dihydroxyhept-2-ene-1,7-dioic acid aldolase	4.1.2.52	NA	47TAP@768503,4NKKD@976,COG3836@1,COG3836@2	HpcH/HpaI aldolase/citrate lyase family	3.20.20.60	NA
PB_MBMC_144_2160	RLD36262.1 hypothetical protein DRI73_01020 [Bacteroidetes bacterium]	NA	NA	NA	NA	NA	NA	NA	NA	NA	NA	NA	NA	NA	NA	NA	NA	NA	NA	NA	NA	NA
PB_MBMC_144_2161	RLD36261.1 hypothetical protein DRI73_01015 [Bacteroidetes bacterium]	NA	NA	NA	NA	NA	NA	NA	NA	NA	NA	NA	NA	NA	NA	NA		NA	2E9QR@1,333X2@2		NA	NA
PB_MBMC_144_2162	WP_146850205.1 hypothetical protein [Brevifollis gellanilyticus]	NA	K21065	beta-1,2-mannosidase [EC:3.2.1.197]	GH165(30-521)	NA	-	NA	-	NA	NA	NA	NA	NA	NA	NA		NA	2J209@203682,COG1621@1,COG1621@2	beta-fructofuranosidase activity	2.115.10.20	NA
PB_MBMC_144_2163	VDR35442.1 Bacterial alpha-L-rhamnosidase [Faecalibacterium prausnitzii]	NA	K05989	alpha-L-rhamnosidase [EC:3.2.1.40]	CBM67(141-292)+GH78(328-702)	NA	GH78(16)	NA	GH78	NA	PF08531.11,PF05592.12,PF17389.3	Bac_rhamnosid_N,Bac_rhamnosid,Bac_rhamnosid6H	NA	NA	NA	NA	3.2.1.40	NA	2FMGH@200643,4NESP@976,COG3408@1,COG3408@2	Alpha-L-rhamnosidase N-terminal domain protein	1.50.10.10	NA
PB_MBMC_144_2164	RLD57282.1 gfo/Idh/MocA family oxidoreductase [Bacteroidetes bacterium]	NA	K00010	myo-inositol 2-dehydrogenase / D-chiro-inositol 1-dehydrogenase [EC:1.1.1.18 1.1.1.369]	NA	NA	NA	NA	NA	NA	PF01408.23	GFO_IDH_MocA	NA	NA	COG0673	Predicted dehydrogenases and related proteins		NA	47KZS@768503,4NEC6@976,COG0673@1,COG0673@2	PFAM Oxidoreductase family, NAD-binding Rossmann fold	3.40.50.720	NA
PB_MBMC_144_2165	RLD31212.1 gfo/Idh/MocA family oxidoreductase [Bacteroidetes bacterium]	NA	K00078	dihydrodiol dehydrogenase / D-xylose 1-dehydrogenase (NADP) [EC:1.3.1.20 1.1.1.179]	NA	NA	NA	NA	NA	NA	PF01408.23,PF02894.18	GFO_IDH_MocA,GFO_IDH_MocA_C	NA	NA	COG0673	Predicted dehydrogenases and related proteins		NA	1TPT5@1239,26TSR@186822,4HAPJ@91061,COG0673@1,COG0673@2	Dehydrogenase	3.30.360.10	NA
PB_MBMC_144_2166	RLD60490.1 hypothetical protein DRJ05_04545 [Bacteroidetes bacterium]	NA	NA	NA	NA	NA	NA	NA	NA	NA	PF11175.9	DUF2961	NA	NA	NA	NA		NA	2J9P7@203691,COG4030@1,COG4030@2	Protein of unknown function (DUF2961)	2.60.120.1390	NA
PB_MBMC_144_2167	OQX75751.1 hypothetical protein B6D61_09795, partial [Bacteroidetes bacterium 4484_249]	NA	K18651	oligoxyloglucan reducing-end-specific cellobiohydrolase [EC:3.2.1.150]	NA	NA	NA	NA	NA	NA	NA	NA	NA	NA	NA	NA		NA	47P32@768503,4NESU@976,COG4447@1,COG4447@2	Sortilin, neurotensin receptor 3,	2.130.10.10	NA
PB_MBMC_144_2168	OQX76944.1 hypothetical protein B6D61_07980 [Bacteroidetes bacterium 4484_249]	NA	NA	NA	NA	NA	NA	NA	NA	NA	NA	NA	NA	NA	NA	NA		NA	1I16N@117743,4NH52@976,COG3439@1,COG3439@2	Domain of unknown function DUF302	NA	NA
PB_MBMC_144_2169	WP_119436071.1 glycoside hydrolase family 2 [Prolixibacteraceae bacterium XSD2]	NA	K01190	beta-galactosidase [EC:3.2.1.23]	GH2(27-618)	NA	GH2(18)	NA	GH2	NA	PF02837.19,PF00703.22,PF02836.18	Glyco_hydro_2_N,Glyco_hydro_2,Glyco_hydro_2_C	NA	NA	COG3250	Beta-galactosidase/beta-glucuronidase		NA	1HZ78@117743,4NEP8@976,COG3250@1,COG3250@2	Glycosyl hydrolases family 2, sugar binding domain	3.20.20.80	NA
PB_MBMC_144_2170	WP_146664051.1 twin-arginine translocation signal domain-containing protein [Phycisphaerae bacterium ST-NAGAB-D1]	NA	K00010	myo-inositol 2-dehydrogenase / D-chiro-inositol 1-dehydrogenase [EC:1.1.1.18 1.1.1.369]	GH109(40-165)	NA	-	NA	GH109	NA	PF01408.23	GFO_IDH_MocA	NA	NA	COG0673	Predicted dehydrogenases and related proteins		NA	47MH7@768503,4NF3G@976,COG0673@1,COG0673@2	Oxidoreductase family, NAD-binding Rossmann fold	3.40.50.720	NA
PB_MBMC_144_2171	WP_111625239.1 hypothetical protein [Arenibacter echinorum]	NA	K15921	arabinoxylan arabinofuranohydrolase [EC:3.2.1.55]	-	NA	-	NA	GH117	NA	NA	NA	NA	NA	NA	NA		NA	1I3KH@117743,4NJYV@976,COG1621@1,COG1621@2	Glycosyl hydrolase family 43	2.115.10.20	NA
PB_MBMC_144_2172	OFX45246.1 hypothetical protein A2X10_01715 [Bacteroidetes bacterium GWA2_33_15]	NA	K17758	ADP-dependent NAD(P)H-hydrate dehydratase [EC:4.2.1.136]	NA	NA	NA	NA	NA	NA	PF01256.18	Carb_kinase	TIGR00196	yjeF_cterm: YjeF family C-terminal domain	COG0063	Predicted sugar kinase	4.2.1.136,5.1.99.6	NA	2FQ4K@200643,4NG2F@976,COG0062@1,COG0062@2,COG0063@1,COG0063@2	Bifunctional enzyme that catalyzes the epimerization of the S- and R-forms of NAD(P)HX and the dehydration of the S-form of NAD(P)HX at the expense of ADP, which is converted to AMP. This allows the repair of both epimers of NAD(P)HX, a damaged form of NAD(P)H that is a result of enzymatic or heat-dependent hydration	3.40.1190.20	NA
PB_MBMC_144_2173	PLX12713.1 hypothetical protein C0597_12675 [Marinilabiliales bacterium]	NA	K07514	enoyl-CoA hydratase / 3-hydroxyacyl-CoA dehydrogenase / 3,2-trans-enoyl-CoA isomerase [EC:4.2.1.17 1.1.1.35 5.3.3.8]	NA	NA	NA	NA	NA	NA	PF16115.6	DUF4831	NA	NA	NA	NA		NA	28M15@1,2G2G6@200643,2ZAG0@2,4NMZB@976	Domain of unknown function (DUF4831)	NA	NA
PB_MBMC_144_2174	OFX89589.1 hypothetical protein A2X00_08815 [Bacteroidetes bacterium GWE2_32_14]	NA	K06888	uncharacterized protein	NA	NA	NA	NA	NA	NA	PF03190.16	Thioredox_DsbH	NA	NA	COG2143	Thioredoxin-related protein		NA	1ID1F@117743,2PBWE@246874,4PJYZ@976,COG2143@1,COG2143@2	Protein of unknown function, DUF255	3.40.30.10	NA
PB_MBMC_144_2175	PIE86037.1 oxalate:formate antiporter [Bacteroidia bacterium]	NA	K19801	phosphatidylinositol 4-kinase B [EC:2.7.1.67]	NA	NA	NA	NA	NA	NA	PF07690.17	MFS_1	NA	NA	NA	NA		NA	22V02@171550,2G3HT@200643,4PKTC@976,COG2271@1,COG2271@2	Major Facilitator Superfamily	1.20.1250.20	NA
PB_MBMC_144_2176	RLD59933.1 cytosol nonspecific dipeptidase [Bacteroidetes bacterium]	NA	K01270	dipeptidase D [EC:3.4.13.-]	NA	NA	NA	NA	NA	NA	PF01546.29	Peptidase_M20	TIGR01893	aa-his-dipept: Xaa-His dipeptidase	COG2195	Di- and tripeptidases		NA	4NG8I@976,COG2195@1,COG2195@2	Xaa-His dipeptidase	3.40.630.10	NA
PB_MBMC_144_2177	RLD34598.1 hypothetical protein DRI73_03735 [Bacteroidetes bacterium]	NA	K10716	voltage-gated potassium channel	NA	NA	NA	NA	NA	NA	PF07885.17	Ion_trans_2	NA	NA	NA	NA		NA	1G7VB@1117,1HG0F@1150,32Y28@2,COG1226@1	Ion channel	1.10.287.70	NA
PB_MBMC_144_2178	NA	NA	NA	NA	NA	NA	NA	NA	NA	NA	NA	NA	NA	NA	NA	NA	NA	NA	NA	NA	NA	NA
PB_MBMC_144_2179	RLD33457.1 excinuclease ABC subunit A, partial [Bacteroidetes bacterium]	NA	K03701	excinuclease ABC subunit A	NA	NA	NA	NA	NA	NA	PF17760.2,PF17755.2	UvrA_inter,UvrA_DNA-bind	TIGR00630	uvra: excinuclease ABC subunit A	COG0178	Excinuclease ATPase subunit		NA	2FNFZ@200643,4NEHM@976,COG0178@1,COG0178@2	The UvrABC repair system catalyzes the recognition and processing of DNA lesions. UvrA is an ATPase and a DNA-binding protein. A damage recognition complex composed of 2 UvrA and 2 UvrB subunits scans DNA for abnormalities. When the presence of a lesion has been verified by UvrB, the UvrA molecules dissociate	3.40.50.300	NA
PB_MBMC_144_2180	TVR74839.1 sigma-70 family RNA polymerase sigma factor [Marinilabiliales bacterium]	NA	K03088	RNA polymerase sigma-70 factor, ECF subfamily	NA	NA	NA	NA	NA	NA	PF04542.15,PF08281.13	Sigma70_r2,Sigma70_r4_2	TIGR02937	sigma70-ECF: RNA polymerase sigma factor, sigma-70 family	COG1595	DNA-directed RNA polymerase specialized sigma subunit, sigma24 homolog		NA	2FNJV@200643,4NF93@976,COG1595@1,COG1595@2	Belongs to the sigma-70 factor family. ECF subfamily	1.10.1740.10	NA
PB_MBMC_144_2181	NA	NA	NA	NA	NA	NA	NA	NA	NA	NA	NA	NA	NA	NA	NA	NA	NA	NA	NA	NA	NA	NA
PB_MBMC_144_2182	OFX36498.1 hypothetical protein A2X03_01890 [Bacteroidetes bacterium GWA2_40_15]	NA	K04087	membrane protease subunit HflC [EC:3.4.-.-]	NA	NA	NA	NA	NA	NA	PF01145.26	Band_7	NA	NA	COG0330	Membrane protease subunits, stomatin/prohibitin homologs		NA	2FPV3@200643,4NEBV@976,COG0330@1,COG0330@2	SPFH Band 7 PHB domain protein	3.30.479.30	NA
PB_MBMC_144_2183	RLD58838.1 Arc family DNA binding domain-containing protein [Bacteroidetes bacterium]	NA	NA	NA	NA	NA	NA	NA	NA	NA	PF03869.15	Arc	NA	NA	COG4877	Uncharacterized protein conserved in bacteria		NA	47T6F@768503,4NXSU@976,COG4877@1,COG4877@2		1.10.1220.10	NA
PB_MBMC_144_2184	TNF42264.1 carbamate kinase [Bacteroidetes bacterium]	NA	K00926	carbamate kinase [EC:2.7.2.2]	NA	NA	NA	NA	NA	NA	PF00696.29	AA_kinase	NA	NA	COG0549	Carbamate kinase	2.7.2.2	NA	22ZFV@171551,2FNTV@200643,4NITW@976,COG0549@1,COG0549@2	Amino acid kinase family	3.40.1160.10	NA
PB_MBMC_144_2185	TNF42265.1 ornithine carbamoyltransferase [Bacteroidetes bacterium]	NA	K00611	ornithine carbamoyltransferase [EC:2.1.3.3]	NA	NA	NA	NA	NA	NA	PF02729.22,PF00185.25	OTCace_N,OTCace	TIGR00658	orni_carb_tr: ornithine carbamoyltransferase	COG0078	Ornithine carbamoyltransferase	2.1.3.3	NA	2FPNE@200643,4NEYX@976,COG0078@1,COG0078@2	Reversibly catalyzes the transfer of the carbamoyl group from carbamoyl phosphate (CP) to the N(epsilon) atom of ornithine (ORN) to produce L-citrulline	3.40.50.1370	NA
PB_MBMC_144_2186	RLD64191.1 DUF456 domain-containing protein [Bacteroidetes bacterium]	NA	K09793	uncharacterized protein	NA	NA	NA	NA	NA	NA	PF04306.14	DUF456	NA	NA	COG2839	Uncharacterized protein conserved in bacteria		NA	2FS52@200643,4NNIY@976,COG2839@1,COG2839@2	Psort location CytoplasmicMembrane, score	NA	NA
PB_MBMC_144_2187	RLD34637.1 hypothetical protein DRI73_03685 [Bacteroidetes bacterium]	NA	K09939	uncharacterized protein	NA	NA	NA	NA	NA	NA	PF16357.6	PepSY_TM_like_2	NA	NA	NA	NA		NA	2FNIB@200643,3XKEK@558415,4NNGT@976,COG3295@1,COG3295@2	Putative PepSY_TM-like	NA	NA
PB_MBMC_144_2188	RLD34636.1 hypothetical protein DRI73_03680 [Bacteroidetes bacterium]	NA	NA	NA	NA	NA	NA	NA	NA	NA	NA	NA	NA	NA	NA	NA		NA	29TPU@1,2FNJR@200643,30EXX@2,3XKU7@558415,4NPRV@976		NA	NA
PB_MBMC_144_2189	RLD34635.1 hypothetical protein DRI73_03675 [Bacteroidetes bacterium]	NA	NA	NA	NA	NA	NA	NA	NA	NA	NA	NA	NA	NA	NA	NA	NA	NA	NA	NA	NA	NA
PB_MBMC_144_2190	RLD34634.1 ferrous iron transport protein B [Bacteroidetes bacterium]	NA	K04759	ferrous iron transport protein B	NA	NA	NA	NA	NA	NA	PF04023.15,PF02421.19,PF17910.2,PF07670.15,PF07664.13,PF07670.15	FeoA,FeoB_N,FeoB_Cyto,Gate,FeoB_C,Gate	TIGR00437	feoB: ferrous iron transport protein B	COG0370	Fe2+ transport system protein B		NA	2FNKT@200643,3XJ70@558415,4NEII@976,COG0370@1,COG0370@2	FeoA	3.40.50.300	NA
PB_MBMC_144_2191	KPL16775.1 hypothetical protein AMS26_03430 [Bacteroides sp. SM23_62]	NA	K02343	DNA polymerase III subunit gamma/tau [EC:2.7.7.7]	NA	NA	NA	NA	NA	NA	PF13177.7,PF12169.9	DNA_pol3_delta2,DNA_pol3_gamma3	TIGR02397	dnaX_nterm: DNA polymerase III, subunit gamma and tau	COG2812	DNA polymerase III, gamma/tau subunits	2.7.7.7	NA	22W32@171551,2FN52@200643,4NE8A@976,COG2812@1,COG2812@2	DNA polymerase III is a complex, multichain enzyme responsible for most of the replicative synthesis in bacteria. This DNA polymerase also exhibits 3' to 5' exonuclease activity	3.40.50.300	NA
PB_MBMC_144_2192	TSA25967.1 NADP-dependent isocitrate dehydrogenase [Bacteroidetes bacterium]	NA	K00031	isocitrate dehydrogenase [EC:1.1.1.42]	NA	NA	NA	NA	NA	NA	PF00180.21	Iso_dh	TIGR00183	prok_nadp_idh: isocitrate dehydrogenase, NADP-dependent	COG0538	Isocitrate dehydrogenases	1.1.1.42	NA	1UHPE@1239,1ZBWV@1386,4H9US@91061,COG0538@1,COG0538@2	isocitrate	3.40.718.10	NA
PB_MBMC_144_2193	WP_088655191.1 ferritin [Geofilum rhodophaeum]	NA	K02217	ferritin [EC:1.16.3.2]	NA	NA	NA	NA	NA	NA	PF00210.25	Ferritin	NA	NA	COG1528	Ferritin-like protein	1.16.3.2	NA	2FQD1@200643,3XJRM@558415,4NGS7@976,COG1528@1,COG1528@2	Ferritin-like domain	1.20.1260.10	NA
PB_MBMC_144_2194	WP_139279453.1 cytochrome d ubiquinol oxidase subunit II [Tangfeifania diversioriginum]	NA	K07245	copper resistance protein D	NA	NA	NA	NA	NA	NA	NA	NA	NA	NA	NA	NA		NA	2AMSR@1,31CP7@2		NA	NA
PB_MBMC_144_2195	WP_026978711.1 TetR/AcrR family transcriptional regulator [Flavobacterium tegetincola]	NA	K09017	TetR/AcrR family transcriptional regulator	NA	NA	NA	NA	NA	NA	PF00440.24	TetR_N	NA	NA	COG1309	Transcriptional regulator		NA	1HZ1F@117743,2NSK7@237,4NIBT@976,COG1309@1,COG1309@2	Bacterial regulatory proteins, tetR family	1.10.357.10	NA
PB_MBMC_144_2196	RLD58535.1 TolC family protein [Bacteroidetes bacterium]	NA	K03287	outer membrane factor, OMF family	NA	NA	NA	NA	NA	NA	PF02321.19	OEP	NA	NA	NA	NA		NA	1HXCD@117743,2NSVK@237,4NFSW@976,COG1538@1,COG1538@2	Outer membrane efflux protein	1.20.1600.10	NA
PB_MBMC_144_2197	RLD58534.1 HlyD family secretion protein [Bacteroidetes bacterium]	NA	K01993	HlyD family secretion protein	NA	NA	NA	NA	NA	NA	PF13437.7	HlyD_3	NA	NA	COG1566	Multidrug resistance efflux pump		NA	2G0E5@200643,4PKPZ@976,COG1566@1,COG1566@2	Barrel-sandwich domain of CusB or HlyD membrane-fusion	2.40.30.170	NA
PB_MBMC_144_2198	RLD60489.1 9-O-acetylesterase, partial [Bacteroidetes bacterium]	NA	K05970	sialate O-acetylesterase [EC:3.1.1.53]	-	NA	-	NA	GH11+3.2.1.8	NA	PF03629.19,PF02837.19,PF03629.19	SASA,Glyco_hydro_2_N,SASA	NA	NA	NA	NA	3.1.1.53	NA	1IP3A@117747,4NEDP@976,COG3250@1,COG3250@2	Glycosyl hydrolases family 2, sugar binding domain	3.40.50.1110	NA
PB_MBMC_144_2199	RLD86542.1 9-O-acetylesterase [Bacteroidetes bacterium]	NA	K05970	sialate O-acetylesterase [EC:3.1.1.53]	NA	NA	NA	NA	NA	NA	PF02837.19,PF03629.19	Glyco_hydro_2_N,SASA	NA	NA	NA	NA	3.1.1.53	NA	1IP3A@117747,4NEDP@976,COG3250@1,COG3250@2	Glycosyl hydrolases family 2, sugar binding domain	3.40.50.1110	NA
PB_MBMC_144_2200	WP_139279451.1 Gfo/Idh/MocA family oxidoreductase [Tangfeifania diversioriginum]	NA	K00010	myo-inositol 2-dehydrogenase / D-chiro-inositol 1-dehydrogenase [EC:1.1.1.18 1.1.1.369]	NA	NA	NA	NA	NA	NA	PF19051.1	GFO_IDH_MocA_C2	NA	NA	COG0673	Predicted dehydrogenases and related proteins		NA	22ZN4@171551,2G2S3@200643,4NDYI@976,COG0673@1,COG0673@2	Oxidoreductase family, NAD-binding Rossmann fold	3.30.360.10	NA
PB_MBMC_144_2201	RLD25513.1 hypothetical protein DRI54_04710, partial [Bacteroidetes bacterium]	NA	K07133	uncharacterized protein	NA	NA	NA	NA	NA	NA	PF13173.7,PF13635.7	AAA_14,DUF4143	NA	NA	COG1373	Predicted ATPase (AAA+ superfamily)		NA	2J6SC@203691,COG1373@1,COG1373@2	Domain of unknown function (DUF4143)	NA	NA
PB_MBMC_144_2202	WP_052567255.1 hypothetical protein [Candidatus Magnetobacterium casensis]	NA	NA	NA	NA	NA	NA	NA	NA	NA	NA	NA	NA	NA	NA	NA		NA	1REH1@1224,1S4WV@1236,COG2885@1,COG2885@2	Belongs to the ompA family	NA	NA
PB_MBMC_144_2203	RPI04385.1 DUF3494 domain-containing protein [Ignavibacteriae bacterium]	NA	K02389	flagellar basal-body rod modification protein FlgD	NA	NA	NA	NA	NA	NA	PF13205.7,PF13860.7	Big_5,FlgD_ig	TIGR04183	Por_Secre_tail: Por secretion system C-terminal sorting domain	NA	NA		NA	COG2319@1,COG2319@2	anaphase-promoting complex binding	2.60.40.4070	NA
PB_MBMC_144_2204	WP_036300330.1 hypothetical protein [Methylomarinum vadi]	NA	K01173	endonuclease G, mitochondrial	NA	NA	NA	NA	NA	NA	PF01223.24	Endonuclease_NS	NA	NA	COG1864	DNA/RNA endonuclease G, NUC1		NA	1I8WS@117743,4NMN6@976,COG1864@1,COG1864@2	DNA/RNA non-specific endonuclease	3.40.570.10	NA
PB_MBMC_144_2205	OFY36131.1 hypothetical protein A2W91_04925 [Bacteroidetes bacterium GWF2_38_335]	NA	K17257	integrin alpha FG-GAP repeat containing protein 1	NA	NA	NA	NA	NA	NA	PF13517.7,PF13517.7,PF13517.7	VCBS,VCBS,VCBS	NA	NA	NA	NA		NA	29QRV@1,2RX97@2759	Repeat domain in Vibrio, Colwellia, Bradyrhizobium and Shewanella	2.130.10.130	NA
PB_MBMC_144_2206	RLD33433.1 hypothetical protein DRI73_05490 [Bacteroidetes bacterium]	NA	K09834	tocopherol cyclase [EC:5.5.1.24]	NA	NA	NA	NA	NA	NA	PF14249.7	Tocopherol_cycl	NA	NA	NA	NA	5.5.1.24	NA	2Z7HP@2,4P10P@976,arCOG12964@1	Tocopherol cyclase	NA	NA
PB_MBMC_144_2207	PIX39967.1 hypothetical protein COZ57_27080 [Armatimonadetes bacterium CG_4_8_14_3_um_filter_66_20]	NA	K08322	L-gulonate 5-dehydrogenase [EC:1.1.1.380]	NA	NA	NA	NA	NA	NA	NA	NA	NA	NA	NA	NA		NA	28KX8@1,2ZAD8@2		NA	NA
PB_MBMC_144_2208	OPX25268.1 hypothetical protein B1H02_01905 [Candidatus Latescibacteria bacterium 4484_107]	NA	K02867	large subunit ribosomal protein L11	NA	NA	NA	NA	NA	NA	NA	NA	NA	NA	NA	NA		NA	2CC7H@1,32RJ0@2		NA	NA
PB_MBMC_144_2209	NA	NA	NA	NA	NA	NA	NA	NA	NA	NA	NA	NA	NA	NA	NA	NA	NA	NA	NA	NA	NA	NA
PB_MBMC_144_2210	RLD74914.1 beta-N-acetylhexosaminidase, partial [Bacteroidetes bacterium]	NA	NA	NA	NA	NA	NA	NA	NA	NA	PF07691.13	PA14	NA	NA	NA	NA		NA	1IKV9@117743,2YKX2@290174,4PPVJ@976,COG2010@1,COG2010@2,COG3210@1,COG3210@2	PA14	3.90.182.10	NA
PB_MBMC_144_2211	WP_027444935.1 family 20 glycosylhydrolase [Prevotella baroniae]	NA	NA	NA	NA	NA	NA	NA	NA	NA	PF13287.7	Fn3_assoc	NA	NA	NA	NA	NA	NA	NA	NA	NA	NA
PB_MBMC_144_2212	PHS42209.1 hypothetical protein COB07_00270 [Sulfurovum sp.]	NA	NA	NA	NA	NA	NA	NA	NA	NA	PF06863.13,PF06742.12	DUF1254,DUF1214	NA	NA	COG5361	Uncharacterized conserved protein		NA	1MWTW@1224,2TUR1@28211,COG5361@1,COG5361@2	Protein of unknown function (DUF1254)	2.60.120.600	NA
PB_MBMC_144_2213	RLA18509.1 DUF1254 domain-containing protein [Gammaproteobacteria bacterium]	NA	NA	NA	NA	NA	NA	NA	NA	NA	PF06863.13,PF06742.12	DUF1254,DUF1214	NA	NA	COG5361	Uncharacterized conserved protein		NA	1MWTW@1224,1S3FP@1236,COG5361@1,COG5361@2	Protein of unknown function (DUF1214)	2.60.120.600	NA
PB_MBMC_144_2214	NA	NA	NA	NA	NA	NA	NA	NA	NA	NA	NA	NA	NA	NA	NA	NA	NA	NA	NA	NA	NA	NA
PB_MBMC_144_2215	OEU60443.1 acyltransferase [Desulfobacterales bacterium C00003104]	NA	K19294	alginate O-acetyltransferase complex protein AlgI	NA	NA	NA	NA	NA	NA	PF03062.20	MBOAT	NA	NA	COG1696	Predicted membrane protein involved in D-alanine export		NA	1HWM1@117743,4NFK5@976,COG1696@1,COG1696@2	Membrane protein involved in D-alanine export	NA	NA
PB_MBMC_144_2216	WP_128534946.1 hypothetical protein [Mucilaginibacter sp. F01003]	NA	NA	NA	NA	NA	NA	NA	NA	NA	NA	NA	NA	NA	NA	NA		NA	1I389@117743,2A5IV@1,30U93@2,4NNIA@976		NA	NA
PB_MBMC_144_2217	OFX30540.1 alpha-galactosidase [Bacteroidetes bacterium GWA2_42_15]	NA	NA	NA	NA	NA	NA	NA	NA	NA	NA	NA	NA	NA	NA	NA	3.2.1.22	NA	2FNUD@200643,4NZUR@976,COG3345@1,COG3345@2	Melibiase	2.70.98.60	NA
PB_MBMC_144_2218	OFX32011.1 hypothetical protein A2W92_20690 [Bacteroidetes bacterium GWA2_42_15]	NA	K07407	alpha-galactosidase [EC:3.2.1.22]	GH36(7-488)	NA	-	NA	GH0+GH36	NA	PF02065.19	Melibiase	NA	NA	COG3345	Alpha-galactosidase	3.2.1.22	NA	2FNUD@200643,4NZUR@976,COG3345@1,COG3345@2	Melibiase	3.20.20.70	NA
PB_MBMC_144_2219	RLD35745.1 hypothetical protein DRI73_01990 [Bacteroidetes bacterium]	NA	K18353	vancomycin resistance protein VanJ	NA	NA	NA	NA	NA	NA	PF03372.24	Exo_endo_phos	NA	NA	NA	NA		NA	2FNIX@200643,4NGUV@976,COG3568@1,COG3568@2	endonuclease exonuclease phosphatase family protein	3.60.10.10	NA
PB_MBMC_144_2220	RLD35744.1 threonine/serine dehydratase [Bacteroidetes bacterium]	NA	K12235	serine racemase [EC:5.1.1.18]	NA	NA	NA	NA	NA	NA	PF00291.26	PALP	NA	NA	COG1171	Threonine dehydratase	4.3.1.19	NA	2FX64@200643,4NEY2@976,COG1171@1,COG1171@2	Pyridoxal-phosphate dependent enzyme	3.40.50.1100	NA
PB_MBMC_144_2221	RLD35743.1 hypothetical protein DRI73_01980 [Bacteroidetes bacterium]	NA	K21966	Mat/Ecp fimbriae outer membrane usher protein	NA	NA	NA	NA	NA	NA	NA	NA	NA	NA	NA	NA		NA	4PKUT@976,COG1629@1,COG1629@2	CarboxypepD_reg-like domain	NA	NA
PB_MBMC_144_2222	WP_092099763.1 S9 family peptidase [Pontibacter chinhatensis]	NA	K01303	acylaminoacyl-peptidase [EC:3.4.19.1]	NA	NA	NA	NA	NA	NA	PF00326.22	Peptidase_S9	NA	NA	COG1506	Dipeptidyl aminopeptidases/acylaminoacyl-peptidases		NA	47JEM@768503,4NE60@976,COG1506@1,COG1506@2	Prolyl oligopeptidase family	3.40.50.1820	NA
PB_MBMC_144_2223	WP_113037855.1 peroxide stress protein YaaA [Nitrosomonas sp. Nm143]	NA	K09861	uncharacterized protein	NA	NA	NA	NA	NA	NA	PF03883.15	H2O2_YaaD	NA	NA	COG3022	Uncharacterized protein conserved in bacteria		NA	1MUAF@1224,1RMTD@1236,45ZQJ@72273,COG3022@1,COG3022@2	Belongs to the UPF0246 family	NA	NA
PB_MBMC_144_2224	RLD62860.1 MFS transporter [Bacteroidetes bacterium]	NA	K18214	MFS transporter, DHA3 family, tetracycline resistance protein	NA	NA	NA	NA	NA	NA	PF07690.17	MFS_1	NA	NA	NA	NA		NA	2GC8X@200918,COG0477@1,COG2814@2	PFAM Major Facilitator Superfamily	1.20.1250.20	NA
PB_MBMC_144_2225	NA	NA	K07275	outer membrane protein	NA	NA	NA	NA	NA	NA	NA	NA	NA	NA	NA	NA	NA	NA	NA	NA	NA	NA
PB_MBMC_144_2226	RLD19461.1 dipeptide epimerase [Bacteroidetes bacterium]	NA	K19802	L-Ala-D/L-Glu epimerase [EC:5.1.1.20]	NA	NA	NA	NA	NA	NA	PF02746.17,PF13378.7	MR_MLE_N,MR_MLE_C	NA	NA	COG4948	L-alanine-DL-glutamate epimerase and related enzymes of enolase superfamily	5.1.1.20	NA	47N8Q@768503,4NEBX@976,COG4948@1,COG4948@2	mandelate racemase muconate lactonizing	3.20.20.120	NA
PB_MBMC_144_2227	AEI46666.1 protein of unknown function DUF1611 [Runella slithyformis DSM 19594]	NA	NA	NA	NA	NA	NA	NA	NA	NA	PF17396.3,PF07755.12	DUF1611_N,DUF1611	NA	NA	COG3367	Uncharacterized conserved protein		NA	47NP1@768503,4NGXN@976,COG3367@1,COG3367@2	Domain of unknown function (DUF1611_N) Rossmann-like domain	3.40.50.300	NA
PB_MBMC_144_2228	PCI09999.1 hypothetical protein COB73_04215 [Flavobacteriaceae bacterium]	NA	NA	NA	NA	NA	NA	NA	NA	NA	PF07075.12	DUF1343	NA	NA	COG3876	Uncharacterized protein conserved in bacteria		NA	1HWQT@117743,3VVNF@52959,4NEXD@976,COG3876@1,COG3876@2	Protein of unknown function (DUF1343)	3.40.50.12170	NA
PB_MBMC_144_2229	RLD36556.1 CDGSH iron-sulfur domain-containing protein [Bacteroidetes bacterium]	NA	K08089	high affinity immunoglobulin epsilon receptor subunit alpha	NA	NA	NA	NA	NA	NA	PF09360.11	zf-CDGSH	NA	NA	NA	NA	NA	NA	NA	NA	3.40.5.90	NA
PB_MBMC_144_2230	RLD38903.1 arginine deiminase [Bacteroidetes bacterium]	NA	K01478	arginine deiminase [EC:3.5.3.6]	NA	NA	NA	NA	NA	NA	PF02274.18	Amidinotransf	NA	NA	COG2235	Arginine deiminase	3.5.3.6	NA	47JM7@768503,4NHKZ@976,COG2235@1,COG2235@2	Arginine deiminase	3.75.10.10	NA
PB_MBMC_144_2231	RLD78910.1 ADP-forming succinate--CoA ligase subunit beta [Bacteroidetes bacterium]	NA	K01903	succinyl-CoA synthetase beta subunit [EC:6.2.1.5]	NA	NA	NA	NA	NA	NA	PF08442.11,PF00549.20	ATP-grasp_2,Ligase_CoA	TIGR01016	sucCoAbeta: succinate-CoA ligase, beta subunit	COG0045	Succinyl-CoA synthetase, beta subunit	6.2.1.5	NA	47JZU@768503,4NFHA@976,COG0045@1,COG0045@2	Succinyl-CoA synthetase functions in the citric acid cycle (TCA), coupling the hydrolysis of succinyl-CoA to the synthesis of either ATP or GTP and thus represents the only step of substrate-level phosphorylation in the TCA. The beta subunit provides nucleotide specificity of the enzyme and binds the substrate succinate, while the binding sites for coenzyme A and phosphate are found in the alpha subunit	3.30.470.20	NA
PB_MBMC_144_2232	WP_130307762.1 RNA methyltransferase [Ancylomarina subtilis]	NA	K00556	tRNA (guanosine-2'-O-)-methyltransferase [EC:2.1.1.34]	NA	NA	NA	NA	NA	NA	PF00588.20	SpoU_methylase	NA	NA	COG0566	rRNA methylases	2.1.1.185	NA	1HY0Q@117743,2YGYU@290174,4NM8C@976,COG0566@1,COG0566@2	SpoU rRNA Methylase family	3.40.1280.10	NA
PB_MBMC_144_2233	TFH37034.1 hypothetical protein E4G95_05155 [Bacteroidia bacterium]	NA	K12600	superkiller protein 3	NA	NA	NA	NA	NA	NA	PF13181.7	TPR_8	NA	NA	NA	NA	2.7.11.1	NA	4PMJW@976,COG5010@1,COG5010@2	COG0457 FOG TPR repeat	1.25.40.10	NA
PB_MBMC_144_2234	RLD36538.1 2-amino-4-hydroxy-6-hydroxymethyldihydropteridine diphosphokinase, partial [Bacteroidetes bacterium]	NA	K15518	deoxyguanosine kinase [EC:2.7.1.113]	NA	NA	NA	NA	NA	NA	PF01712.20	dNK	NA	NA	COG1428	Deoxynucleoside kinases	2.7.1.113	NA	4PM5R@976,COG1428@1,COG1428@2	deoxynucleoside kinase	3.40.50.300	NA
PB_MBMC_144_2235	RLD36537.1 S9 family peptidase [Bacteroidetes bacterium]	NA	K01322	prolyl oligopeptidase [EC:3.4.21.26]	NA	NA	NA	NA	NA	NA	PF02897.16,PF00326.22	Peptidase_S9_N,Peptidase_S9	NA	NA	COG1505	Serine proteases of the peptidase family S9A	3.4.21.26	NA	COG1505@1,COG1505@2	serine-type exopeptidase activity	3.40.50.1820	NA
PB_MBMC_144_2236	RLD36536.1 hypothetical protein DRI73_00515 [Bacteroidetes bacterium]	NA	NA	NA	NA	NA	NA	NA	NA	NA	NA	NA	NA	NA	NA	NA	NA	NA	NA	NA	NA	NA
PB_MBMC_144_2237	RLD28862.1 hypothetical protein DRI73_11295 [Bacteroidetes bacterium]	NA	K15654	surfactin family lipopeptide synthetase A	NA	NA	NA	NA	NA	NA	NA	NA	NA	NA	NA	NA	NA	NA	NA	NA	NA	NA
PB_MBMC_144_2238	TFH27437.1 DUF4249 domain-containing protein [Bacteroidia bacterium]	NA	K20959	diguanylate cyclase [EC:2.7.7.65]	NA	NA	NA	NA	NA	NA	PF14054.7	DUF4249	NA	NA	NA	NA		NA	28I8D@1,2Z8B7@2,47NIB@768503,4NM23@976	Domain of unknown function (DUF4249)	NA	NA
PB_MBMC_144_2239	TFH27439.1 hypothetical protein E4H10_03865 [Bacteroidia bacterium]	NA	NA	NA	NA	NA	NA	NA	NA	NA	NA	NA	NA	NA	NA	NA		NA	2E4RS@1,32ZKA@2,47RDU@768503,4NVN5@976		NA	NA
PB_MBMC_144_2240	RLD31284.1 TonB-dependent receptor, partial [Bacteroidetes bacterium]	NA	K16089	outer membrane receptor for ferrienterochelin and colicins	NA	NA	NA	NA	NA	NA	PF13715.7,PF07715.16	CarbopepD_reg_2,Plug	NA	NA	NA	NA		NA	47K68@768503,4NF4B@976,COG1629@1,COG4771@2	PFAM TonB-dependent Receptor Plug	2.40.170.20	NA
PB_MBMC_144_2241	TFG94280.1 glycoside hydrolase family 95 protein, partial [Calditrichales bacterium]	NA	K15923	alpha-L-fucosidase 2 [EC:3.2.1.51]	-	NA	GH95(1)	NA	-	NA	PF14498.7	Glyco_hyd_65N_2	NA	NA	NA	NA	2.4.1.8,3.2.1.51	NA	1HXGZ@117743,4NEWW@976,COG1554@1,COG1554@2	Pfam Glycosyl hydrolase family 65, N-terminal domain	2.70.98.50	NA
PB_MBMC_144_2242	RLD80055.1 hypothetical protein DRJ10_07935, partial [Bacteroidetes bacterium]	NA	K05989	alpha-L-rhamnosidase [EC:3.2.1.40]	CBM67(146-334)+GH78(363-877)	NA	GH78(28)	NA	GH78	NA	PF08531.11,PF05592.12,PF17389.3,PF17390.3	Bac_rhamnosid_N,Bac_rhamnosid,Bac_rhamnosid6H,Bac_rhamnosid_C	NA	NA	NA	NA	3.2.1.40	NA	22X2T@171551,2FMGH@200643,4NESP@976,COG3408@1,COG3408@2	Bacterial alpha-L-rhamnosidase 6 hairpin glycosidase domain	1.50.10.10	NA
PB_MBMC_144_2243	KAA3616014.1 hypothetical protein DWQ05_09655 [Calditrichaeota bacterium]	NA	K05989	alpha-L-rhamnosidase [EC:3.2.1.40]	GH78(2-228)	NA	-	NA	-	NA	PF17389.3,PF17390.3,PF13287.7,PF07691.13	Bac_rhamnosid6H,Bac_rhamnosid_C,Fn3_assoc,PA14	NA	NA	NA	NA	3.2.1.40	NA	2FMGH@200643,4NESP@976,COG3408@1,COG3408@2	Alpha-L-rhamnosidase N-terminal domain protein	1.50.10.10	NA
PB_MBMC_144_2244	WP_089887218.1 exo-alpha-sialidase [Kriegella aquimaris]	NA	K23083	3-deoxy-D-manno-octulosonic acid-hydrolase	NA	NA	NA	NA	NA	NA	PF13290.7	CHB_HEX_C_1	NA	NA	NA	NA		NA	2IZ2Q@203682,COG1621@1,COG1621@2	beta-fructofuranosidase activity	2.120.10.10	NA
PB_MBMC_144_2245	RLD36091.1 isocitrate/isopropylmalate dehydrogenase family protein [Bacteroidetes bacterium]	NA	K00052	3-isopropylmalate dehydrogenase [EC:1.1.1.85]	NA	NA	NA	NA	NA	NA	PF00180.21	Iso_dh	NA	NA	COG0473	Isocitrate/isopropylmalate dehydrogenase	1.1.1.85	NA	4NGUA@976,COG0473@1,COG0473@2	Isocitrate isopropylmalate dehydrogenase	3.40.718.10	NA
PB_MBMC_144_2246	RLD36090.1 cytosol nonspecific dipeptidase [Bacteroidetes bacterium]	NA	K01270	dipeptidase D [EC:3.4.13.-]	NA	NA	NA	NA	NA	NA	PF01546.29	Peptidase_M20	TIGR01893	aa-his-dipept: Xaa-His dipeptidase	COG2195	Di- and tripeptidases		NA	2FNVV@200643,4NG8I@976,COG2195@1,COG2195@2	Xaa-His dipeptidase	3.40.630.10	NA
PB_MBMC_144_2247	WP_082673320.1 MULTISPECIES: rubredoxin [Actinobacteria]	NA	K05297	rubredoxin---NAD+ reductase [EC:1.18.1.1]	NA	NA	NA	NA	NA	NA	PF00301.21	Rubredoxin	NA	NA	COG1773	Rubredoxin		NA	2FUN6@200643,4NHF0@976,COG1773@1,COG1773@2	rubredoxin	2.20.28.10	NA
PB_MBMC_144_2248	OFX87398.1 tat (twin-arginine translocation) pathway signal sequence [Bacteroidetes bacterium GWE2_32_14]	NA	K07138	uncharacterized protein	NA	NA	NA	NA	NA	NA	PF04015.13	DUF362	NA	NA	COG2006	Uncharacterized conserved protein		NA	2FP1X@200643,4NH1F@976,COG2006@1,COG2006@2	Tat pathway signal sequence domain protein	NA	NA
PB_MBMC_144_2249	OGU59413.1 hypothetical protein A2V66_16130 [Ignavibacteria bacterium RBG_13_36_8]	NA	K02574	ferredoxin-type protein NapH	NA	NA	NA	NA	NA	NA	PF12801.8,PF12801.8,PF12838.8,PF12838.8	Fer4_5,Fer4_5,Fer4_7,Fer4_7	NA	NA	COG0348	Polyferredoxin		NA	1N9WY@1224,2MHCX@213115,2X743@28221,42MXM@68525,COG0348@1,COG0348@2,COG0437@1,COG0437@2	4Fe-4S binding domain	3.30.70.20	NA
PB_MBMC_144_2250	KPK87957.1 hypothetical protein AMS27_00930 [Bacteroides sp. SM23_62_1]	NA	K03100	signal peptidase I [EC:3.4.21.89]	NA	NA	NA	NA	NA	NA	PF00717.24	Peptidase_S24	TIGR02227	sigpep_I_bact: signal peptidase I	COG0681	Signal peptidase I	3.4.21.89	NA	2FNMS@200643,4NFTP@976,COG0681@1,COG0681@2	Belongs to the peptidase S26 family	2.10.109.10	NA
PB_MBMC_144_2251	WP_096427879.1 4-hydroxy-tetrahydrodipicolinate reductase [Labilibaculum antarcticum]	NA	K00215	4-hydroxy-tetrahydrodipicolinate reductase [EC:1.17.1.8]	NA	NA	NA	NA	NA	NA	PF01113.21,PF05173.15	DapB_N,DapB_C	TIGR00036	dapB: 4-hydroxy-tetrahydrodipicolinate reductase	COG0289	Dihydrodipicolinate reductase	1.17.1.8	NA	22V1S@171550,2FNUW@200643,4NDX2@976,COG0289@1,COG0289@2	Dihydrodipicolinate reductase, C-terminus	3.40.50.720	NA
PB_MBMC_144_2252	RLD30861.1 50S ribosomal protein L20 [Bacteroidetes bacterium]	NA	K02887	large subunit ribosomal protein L20	NA	NA	NA	NA	NA	NA	PF00453.19	Ribosomal_L20	TIGR01032	rplT_bact: ribosomal protein bL20	COG0292	Ribosomal protein L20		NA	1I1Z2@117743,4NNKU@976,COG0292@1,COG0292@2	Binds directly to 23S ribosomal RNA and is necessary for the in vitro assembly process of the 50S ribosomal subunit. It is not involved in the protein synthesizing functions of that subunit	1.10.1900.20	NA
PB_MBMC_144_2253	RLD30862.1 50S ribosomal protein L35 [Bacteroidetes bacterium]	NA	K02916	large subunit ribosomal protein L35	NA	NA	NA	NA	NA	NA	PF01632.20	Ribosomal_L35p	TIGR00001	rpmI_bact: ribosomal protein bL35	COG0291	Ribosomal protein L35		NA	2FUKE@200643,4NUVR@976,COG0291@1,COG0291@2	Belongs to the bacterial ribosomal protein bL35 family	2.40.50.530	NA
PB_MBMC_144_2254	RLD30863.1 translation initiation factor IF-3 [Bacteroidetes bacterium]	NA	K02520	translation initiation factor IF-3	NA	NA	NA	NA	NA	NA	PF05198.17,PF00707.23	IF3_N,IF3_C	TIGR00168	infC: translation initiation factor IF-3	COG0290	Translation initiation factor 3 (IF-3)		NA	2FNF1@200643,3XJYZ@558415,4NIZ5@976,COG0290@1,COG0290@2	Translation initiation factor IF-3, N-terminal domain	3.30.110.10	NA
PB_MBMC_144_2255	RLD30864.1 threonine--tRNA ligase, partial [Bacteroidetes bacterium]	NA	K01868	threonyl-tRNA synthetase [EC:6.1.1.3]	NA	NA	NA	NA	NA	NA	PF00587.26,PF03129.21	tRNA-synt_2b,HGTP_anticodon	NA	NA	COG0441	Threonyl-tRNA synthetase	6.1.1.3	NA	2FMAU@200643,4NEFT@976,COG0441@1,COG0441@2	Catalyzes the attachment of threonine to tRNA(Thr) in a two-step reaction L-threonine is first activated by ATP to form Thr-AMP and then transferred to the acceptor end of tRNA(Thr)	3.30.930.10	NA
PB_MBMC_144_2256	RKY88095.1 arylsulfatase [candidate division KSB1 bacterium]	NA	K01138	uncharacterized sulfatase [EC:3.1.6.-]	NA	NA	NA	NA	NA	NA	PF00884.24	Sulfatase	NA	NA	COG3119	Arylsulfatase A and related enzymes	3.1.6.1	NA	2IX0S@203682,COG3119@1,COG3119@2	COG3119 Arylsulfatase A	3.40.720.10	NA
PB_MBMC_144_2257	WP_146659508.1 sulfatase [Phycisphaerae bacterium ST-NAGAB-D1]	NA	K01138	uncharacterized sulfatase [EC:3.1.6.-]	NA	NA	NA	NA	NA	NA	PF00884.24	Sulfatase	NA	NA	COG3119	Arylsulfatase A and related enzymes		NA	2IX9T@203682,COG3119@1,COG3119@2	COG3119 Arylsulfatase A and related enzymes	3.40.720.10	NA
PB_MBMC_144_2258	NA	NA	NA	NA	NA	NA	NA	NA	NA	NA	NA	NA	NA	NA	NA	NA	NA	NA	NA	NA	NA	NA
PB_MBMC_144_2259	WP_067029254.1 SusC/RagA family TonB-linked outer membrane protein [Muricauda sp. CP2A]	NA	K21573	TonB-dependent starch-binding outer membrane protein SusC	NA	NA	NA	NA	NA	NA	PF00593.25	TonB_dep_Rec	NA	NA	NA	NA		NA	1HXFM@117743,4NDU8@976,COG1629@1,COG1629@2,COG4771@2	TonB-dependent receptor plug	2.40.170.20	NA
PB_MBMC_144_2260	WP_136465054.1 SusD/RagB family nutrient-binding outer membrane lipoprotein [Flagellimonas sp. XY-359]	NA	K21572	starch-binding outer membrane protein, SusD/RagB family	NA	NA	NA	NA	NA	NA	PF12771.8,PF12741.8	SusD-like_2,SusD-like	NA	NA	NA	NA		NA	1HZWZ@117743,4NFT1@976,COG0521@1,COG0521@2	Starch-binding associating with outer membrane	1.25.40.390	NA
PB_MBMC_144_2261	WP_112377348.1 hypothetical protein [Flagellimonas maritima]	NA	K21571	starch-binding outer membrane protein SusE/F	NA	NA	NA	NA	NA	NA	NA	NA	NA	NA	NA	NA		NA	1IIXG@117743,2AM3F@1,31BXJ@2,4NK8D@976		NA	NA
PB_MBMC_144_2262	RLD62760.1 peptidylprolyl isomerase [Bacteroidetes bacterium]	NA	K03771	peptidyl-prolyl cis-trans isomerase SurA [EC:5.2.1.8]	NA	NA	NA	NA	NA	NA	PF13624.7,PF13616.7,PF00639.22	SurA_N_3,Rotamase_3,Rotamase	NA	NA	COG0760	Parvulin-like peptidyl-prolyl isomerase	5.2.1.8	NA	2FMDU@200643,4NEW0@976,COG0760@1,COG0760@2	peptidylprolyl isomerase	3.10.50.40	NA
PB_MBMC_144_2263	KPK83480.1 hypothetical protein AMS27_12710 [Bacteroides sp. SM23_62_1]	NA	K09774	lipopolysaccharide export system protein LptA	NA	NA	NA	NA	NA	NA	PF13100.7	OstA_2	NA	NA	NA	NA		NA	2G3HG@200643,3XJX6@558415,4PKT4@976,COG1934@1,COG1934@2	OstA-like protein	2.60.450.10	NA
PB_MBMC_144_2264	PKP49162.1 3-phosphoshikimate 1-carboxyvinyltransferase [Bacteroidetes bacterium HGW-Bacteroidetes-11]	NA	K00800	3-phosphoshikimate 1-carboxyvinyltransferase [EC:2.5.1.19]	NA	NA	NA	NA	NA	NA	PF00275.21	EPSP_synthase	TIGR01356	aroA: 3-phosphoshikimate 1-carboxyvinyltransferase	COG0128	5-enolpyruvylshikimate-3-phosphate synthase	2.5.1.19	NA	2NNZ5@2323,COG0128@1,COG0128@2	Catalyzes the transfer of the enolpyruvyl moiety of phosphoenolpyruvate (PEP) to the 5-hydroxyl of shikimate-3- phosphate (S3P) to produce enolpyruvyl shikimate-3-phosphate and inorganic phosphate	3.65.10.10	NA
PB_MBMC_144_2265	CBX30095.1 3-dehydroquinate synthase [uncultured Desulfobacterium sp.]	NA	K01735	3-dehydroquinate synthase [EC:4.2.3.4]	NA	NA	NA	NA	NA	NA	PF01761.21	DHQ_synthase	TIGR01357	aroB: 3-dehydroquinate synthase	COG0337	3-dehydroquinate synthetase	2.7.1.71,4.2.3.4	NA	1MUBK@1224,2MIGY@213118,2WJKR@28221,42MW5@68525,COG0337@1,COG0337@2	Catalyzes the conversion of 3-deoxy-D-arabino- heptulosonate 7-phosphate (DAHP) to dehydroquinate (DHQ)	1.20.1090.10	NA
PB_MBMC_144_2266	WP_010528794.1 chorismate mutase [Thermophagus xiamenensis]	NA	K04516	chorismate mutase [EC:5.4.99.5]	NA	NA	NA	NA	NA	NA	PF00793.21,PF01817.22	DAHP_synth_1,CM_2	NA	NA	COG2876	3-deoxy-D-arabino-heptulosonate 7-phosphate (DAHP) synthase	2.5.1.54,5.4.99.5	NA	2FPF1@200643,3XINQ@558415,4NDU4@976,COG2876@1,COG2876@2	Chorismate mutase type II	3.20.20.70	NA
PB_MBMC_144_2267	WP_138528230.1 aminotransferase class I/II-fold pyridoxal phosphate-dependent enzyme [Labilibacter sp. CG51]	NA	K08969	aminotransferase [EC:2.6.1.-]	NA	NA	NA	NA	NA	NA	PF00155.22	Aminotran_1_2	NA	NA	COG0436	Aspartate/tyrosine/aromatic aminotransferase	2.6.1.83	NA	47KXG@768503,4NF2E@976,COG0436@1,COG0436@2	PFAM Aminotransferase class I and II	3.90.1150.10	NA
PB_MBMC_144_2268	KPK87932.1 prephenate dehydratase [Bacteroides sp. SM23_62_1]	NA	K04518	prephenate dehydratase [EC:4.2.1.51]	NA	NA	NA	NA	NA	NA	PF00800.19	PDT	NA	NA	COG0077	Prephenate dehydratase	4.2.1.51,5.4.99.5	NA	47NM0@768503,4NEEK@976,COG0077@1,COG0077@2	PFAM Prephenate dehydratase	3.40.190.10	NA
PB_MBMC_144_2269	WP_018612653.1 GNAT family N-acetyltransferase [Segetibacter koreensis]	NA	K03825	putative acetyltransferase [EC:2.3.1.-]	NA	NA	NA	NA	NA	NA	PF13673.8,PF18014.2	Acetyltransf_10,Acetyltransf_18	NA	NA	NA	NA		NA	4NT7Q@976,COG0454@1,COG0456@2	Acetyltransferase (GNAT) domain	3.40.630.90	NA
PB_MBMC_144_2270	RLD34070.1 hypothetical protein DRI73_04475, partial [Bacteroidetes bacterium]	NA	K07079	uncharacterized protein	NA	NA	NA	NA	NA	NA	PF00248.22	Aldo_ket_red	NA	NA	COG1453	Predicted oxidoreductases of the aldo/keto reductase family		NA	1G2DX@1117,1HM8B@1161,COG0667@1,COG0667@2	aldo keto reductase	3.20.20.100	NA
PB_MBMC_144_2271	RLD34071.1 hypothetical protein DRI73_04480 [Bacteroidetes bacterium]	NA	K08686	2-halobenzoate 1,2-dioxygenase large subunit [EC:1.14.12.13]	NA	NA	NA	NA	NA	NA	PF10029.10	DUF2271	NA	NA	NA	NA		NA	1VF97@1239,271ZZ@186822,4HY7C@91061,COG3656@1,COG3656@2	Predicted periplasmic protein (DUF2271)	NA	NA
PB_MBMC_144_2272	RLD34072.1 ATP-grasp domain-containing protein [Bacteroidetes bacterium]	NA	K01955	carbamoyl-phosphate synthase large subunit [EC:6.3.5.5]	NA	NA	NA	NA	NA	NA	PF13535.7	ATP-grasp_4	NA	NA	NA	NA		NA	1QZ5P@1224,2MHZM@213118,2X7RD@28221,42PFH@68525,COG0189@1,COG0189@2	ATP-grasp domain	3.30.470.20	NA
PB_MBMC_144_2273	RLD63143.1 phosphatidylserine decarboxylase [Bacteroidetes bacterium]	NA	K01613	phosphatidylserine decarboxylase [EC:4.1.1.65]	NA	NA	NA	NA	NA	NA	PF02666.16	PS_Dcarbxylase	TIGR00163	PS_decarb: phosphatidylserine decarboxylase	COG0688	Phosphatidylserine decarboxylase	4.1.1.65	NA	1IIB5@117743,4NHWY@976,COG0688@1,COG0688@2	Phosphatidylserine decarboxylase	NA	NA
PB_MBMC_144_2274	WP_129254293.1 MULTISPECIES: 50S ribosomal protein L28 [Ancylomarina]	NA	K02902	large subunit ribosomal protein L28	NA	NA	NA	NA	NA	NA	PF00830.20	Ribosomal_L28	TIGR00009	L28: ribosomal protein bL28	COG0227	Ribosomal protein L28		NA	2FTTQ@200643,4NS7Q@976,COG0227@1,COG0227@2	Belongs to the bacterial ribosomal protein bL28 family	2.30.170.40	NA
PB_MBMC_144_2275	REJ64001.1 50S ribosomal protein L33 [Bacteroidetes bacterium]	NA	K02913	large subunit ribosomal protein L33	NA	NA	NA	NA	NA	NA	PF00471.21	Ribosomal_L33	TIGR01023	rpmG_bact: ribosomal protein bL33	COG0267	Ribosomal protein L33		NA	1ESAE@1016,1I55D@117743,4NURM@976,COG0267@1,COG0267@2	Belongs to the bacterial ribosomal protein bL33 family	2.20.28.120	NA
PB_MBMC_144_2276	TNF40735.1 DUF4295 domain-containing protein [Bacteroidetes bacterium]	NA	NA	NA	NA	NA	NA	NA	NA	NA	PF14128.7	DUF4295	NA	NA	NA	NA		NA	22UM2@171550,2E359@1,2FUJX@200643,32Y58@2,4NUXM@976	Domain of unknown function (DUF4295)	NA	NA
PB_MBMC_144_2277	WP_010418798.1 signal recognition particle-docking protein FtsY [Anaerophaga thermohalophila]	NA	K03110	fused signal recognition particle receptor	NA	NA	NA	NA	NA	NA	PF02881.20,PF00448.23	SRP54_N,SRP54	TIGR00064	ftsY: signal recognition particle-docking protein FtsY	COG0552	Signal recognition particle GTPase		NA	2FMMT@200643,3XJPA@558415,4NE9Z@976,COG0552@1,COG0552@2	SRP54-type protein, helical bundle domain	3.40.50.300	NA
PB_MBMC_144_2278	RLD35757.1 30S ribosomal protein S12 methylthiotransferase RimO [Bacteroidetes bacterium]	NA	K14441	ribosomal protein S12 methylthiotransferase [EC:2.8.4.4]	NA	NA	NA	NA	NA	NA	PF00919.21,PF04055.22	UPF0004,Radical_SAM	NA	NA	COG0621	2-methylthioadenine synthetase	2.8.4.4	NA	1HXRF@117743,3VW5W@52959,4NEJK@976,COG0621@1,COG0621@2	Catalyzes the methylthiolation of an aspartic acid residue of ribosomal protein S12	3.40.50.12160	NA
PB_MBMC_144_2279	RLD36577.1 hypothetical protein DRI73_00455, partial [Bacteroidetes bacterium]	NA	K03972	phage shock protein E	NA	NA	NA	NA	NA	NA	PF00581.21	Rhodanese	NA	NA	NA	NA		NA	1I3EB@117743,2BRVQ@1,32KVY@2,4NRTS@976	Rhodanese Homology Domain	3.40.250.10	NA
PB_MBMC_144_2280	RLD36576.1 ABC transporter ATP-binding protein [Bacteroidetes bacterium]	NA	K02065	phospholipid/cholesterol/gamma-HCH transport system ATP-binding protein	NA	NA	NA	NA	NA	NA	PF00005.28	ABC_tran	NA	NA	COG1127	ABC-type transport system involved in resistance to organic solvents, ATPase component		NA	22U53@171550,2FM5W@200643,4NETG@976,COG1127@1,COG1127@2	ABC transporter	3.40.50.300	NA
PB_MBMC_144_2281	RLD36575.1 ABC transporter permease [Bacteroidetes bacterium]	NA	K02066	phospholipid/cholesterol/gamma-HCH transport system permease protein	NA	NA	NA	NA	NA	NA	PF02405.17	MlaE	NA	NA	COG0767	ABC-type transport system involved in resistance to organic solvents, permease component		NA	2FNVR@200643,3XIZS@558415,4NEZ8@976,COG0767@1,COG0767@2	Permease MlaE	NA	NA
PB_MBMC_144_2282	RLD36574.1 mannose-1-phosphate guanylyltransferase [Bacteroidetes bacterium]	NA	K00971	mannose-1-phosphate guanylyltransferase [EC:2.7.7.13]	NA	NA	NA	NA	NA	NA	PF00483.24	NTP_transferase	NA	NA	COG0836	Mannose-1-phosphate guanylyltransferase	2.7.7.13,5.3.1.8,5.4.2.8	NA	2FNHF@200643,4NE1Y@976,COG0836@1,COG0836@2	Mannose-1-phosphate guanylyltransferase	3.90.550.10	NA
PB_MBMC_144_2283	NA	NA	NA	NA	NA	NA	NA	NA	NA	NA	NA	NA	NA	NA	NA	NA	NA	NA	NA	NA	NA	NA
PB_MBMC_144_2284	RLD36573.1 gliding motility protein GldN [Bacteroidetes bacterium]	NA	NA	NA	NA	NA	NA	NA	NA	NA	NA	NA	TIGR03523	GldN: gliding motility associated protein GldN	NA	NA		NA	28H74@1,2FQ0B@200643,2Z7JF@2,3XJ93@558415,4NFR0@976	Gliding motility-associated protein GldN	NA	NA
PB_MBMC_144_2285	RLD36572.1 hypothetical protein DRI73_00430 [Bacteroidetes bacterium]	NA	NA	NA	NA	NA	NA	NA	NA	NA	PF12081.9,PF12080.9	GldM_N,GldM_C	TIGR03517	GldM_gliding: gliding motility-associated protein GldM	NA	NA		NA	2G096@200643,4PKZS@976,COG4219@1,COG4219@2	Gliding motility-associated protein GldM	NA	NA
PB_MBMC_144_2286	RLD36571.1 gliding motility protein GldL [Bacteroidetes bacterium]	NA	K06674	structural maintenance of chromosome 2	NA	NA	NA	NA	NA	NA	NA	NA	TIGR03513	GldL_gliding: gliding motility-associated protein GldL	NA	NA		NA	1HYV7@117743,28IG3@1,2PAW7@246874,2Z8HM@2,4NFJR@976	Gliding motility protein GldL	1.10.287.2610	NA
PB_MBMC_144_2287	TVR71995.1 gliding motility-associated lipoprotein [Marinilabiliales bacterium]	NA	K13444	formylglycine-generating enzyme [EC:1.8.3.7]	NA	NA	NA	NA	NA	NA	PF03781.17	FGE-sulfatase	TIGR03525	GldK: gliding motility-associated lipoprotein GldK	COG1262	Uncharacterized conserved protein		NA	47KHB@768503,4NGY2@976,COG1262@1,COG1262@2	TIGRFAM Gliding motility-associated lipoprotein GldK	3.90.1580.10	NA
PB_MBMC_144_2288	RLD33321.1 hypothetical protein DRI73_05675 [Bacteroidetes bacterium]	NA	NA	NA	NA	NA	NA	NA	NA	NA	PF11751.9	PorP_SprF	NA	NA	NA	NA	NA	NA	NA	NA	NA	NA
PB_MBMC_144_2289	WP_137079980.1 hypothetical protein [Prolixibacteraceae bacterium JC036]	NA	NA	NA	NA	NA	NA	NA	NA	NA	NA	NA	NA	NA	NA	NA		NA	2DX5A@1,2FYQS@200643,343EM@2,3XKVJ@558415,4P5EZ@976		NA	NA
PB_MBMC_144_2290	NA	NA	NA	NA	NA	NA	NA	NA	NA	NA	NA	NA	NA	NA	NA	NA	NA	NA	NA	NA	NA	NA
PB_MBMC_144_2291	WP_137079980.1 hypothetical protein [Prolixibacteraceae bacterium JC036]	NA	NA	NA	NA	NA	NA	NA	NA	NA	NA	NA	NA	NA	NA	NA		NA	2DX5A@1,2FYQS@200643,343EM@2,3XKVJ@558415,4P5EZ@976		NA	NA
PB_MBMC_144_2292	PLX07058.1 orotidine-5'-phosphate decarboxylase [Marinilabiliales bacterium]	NA	K01591	orotidine-5'-phosphate decarboxylase [EC:4.1.1.23]	NA	NA	NA	NA	NA	NA	PF00215.25	OMPdecase	TIGR02127	pyrF_sub2: orotidine 5'-phosphate decarboxylase	COG0284	Orotidine-5'-phosphate decarboxylase	2.4.2.10,4.1.1.23	NA	22W6B@171551,2FPJM@200643,4NE12@976,COG0284@1,COG0284@2	Belongs to the OMP decarboxylase family. Type 2 subfamily	3.20.20.70	NA
PB_MBMC_144_2293	WP_073168098.1 ATP-binding protein [Tangfeifania diversioriginum]	NA	K07133	uncharacterized protein	NA	NA	NA	NA	NA	NA	PF13173.7,PF13635.7	AAA_14,DUF4143	NA	NA	COG1373	Predicted ATPase (AAA+ superfamily)		NA	COG1373@1,COG1373@2	ATPase (AAA superfamily	NA	NA
PB_MBMC_144_2294	RLD28209.1 hypothetical protein DRI73_11735 [Bacteroidetes bacterium]	NA	NA	NA	NA	NA	NA	NA	NA	NA	NA	NA	NA	NA	NA	NA	NA	NA	NA	NA	NA	NA
PB_MBMC_144_2295	OHB92468.1 Rossman fold protein, TIGR00730 family [Planctomycetes bacterium RIFCSPHIGHO2_12_42_15]	NA	K22522	cytokinin riboside 5'-monophosphate phosphoribohydrolase [EC:3.2.2.-]	NA	NA	NA	NA	NA	NA	PF03641.15	Lysine_decarbox	TIGR00730	TIGR00730: TIGR00730 family protein	COG1611	Predicted Rossmann fold nucleotide-binding protein	3.2.2.10	NA	1RD59@1224,1S4C3@1236,COG1611@1,COG1611@2	Belongs to the LOG family	3.40.50.450	NA
PB_MBMC_144_2296	OQX82255.1 DUF4918 domain-containing protein [Bacteroidetes bacterium 4484_276]	NA	K10800	single-strand selective monofunctional uracil DNA glycosylase [EC:3.2.2.-]	NA	NA	NA	NA	NA	NA	PF16265.6	DUF4918	NA	NA	NA	NA		NA	1ISKT@117747,28K10@1,2Z9QW@2,4NF8J@976	Domain of unknown function (DUF4918)	3.40.470.10	NA
PB_MBMC_144_2297	AAK29454.1 histone H1, partial [Lens culinaris]	NA	K19033	30S ribosomal protein S31	NA	NA	NA	NA	NA	NA	PF17070.6	Thx	TIGR04560	ribo_THX: ribosomal small subunit protein bTHX	NA	NA	NA	NA	NA	NA	NA	NA
PB_MBMC_144_2298	TET38644.1 4Fe-4S dicluster domain-containing protein [Anaerolineales bacterium]	NA	K11622	lia operon protein LiaF	NA	NA	NA	NA	NA	NA	NA	NA	NA	NA	NA	NA		NA	2NQCR@2323,COG1600@1,COG1600@2	Reductive dehalogenase subunit	NA	NA
PB_MBMC_144_2299	KPL10768.1 hypothetical protein AMS26_21140 [Bacteroides sp. SM23_62]	NA	K02005	HlyD family secretion protein	NA	NA	NA	NA	NA	NA	PF16576.6	HlyD_D23	NA	NA	NA	NA		NA	47TMZ@768503,4NGSC@976,COG0845@1,COG0845@2	HlyD membrane-fusion protein of T1SS	2.40.30.170	NA
PB_MBMC_144_2300	TFH39682.1 FtsX-like permease family protein [Bacteroidia bacterium]	NA	K05685	macrolide transport system ATP-binding/permease protein [EC:3.6.3.-]	NA	NA	NA	NA	NA	NA	PF12704.8,PF02687.22	MacB_PCD,FtsX	NA	NA	COG0577	ABC-type antimicrobial peptide transport system, permease component		NA	2FRJY@200643,3XIMZ@558415,4NEBD@976,COG0577@1,COG0577@2	MacB-like periplasmic core domain	NA	NA
PB_MBMC_144_2301	TFH39681.1 TolC family protein [Bacteroidia bacterium]	NA	K12340	outer membrane protein	NA	NA	NA	NA	NA	NA	PF02321.19,PF02321.19	OEP,OEP	NA	NA	COG1538	Outer membrane protein		NA	2FMD9@200643,3XJ6F@558415,4NGXM@976,COG1538@1,COG1538@2	Outer membrane efflux protein	1.20.1600.10	NA
PB_MBMC_144_2302	RUA08855.1 hypothetical protein DSY82_06555 [Flavobacteriia bacterium]	NA	NA	NA	NA	NA	NA	NA	NA	NA	NA	NA	NA	NA	NA	NA		NA	COG3211@1,COG3211@2,COG4935@1,COG4935@2	Belongs to the peptidase S8 family	2.60.120.260	NA
PB_MBMC_144_2303	RLD36713.1 peptidylprolyl isomerase [Bacteroidetes bacterium]	NA	K03770	peptidyl-prolyl cis-trans isomerase D [EC:5.2.1.8]	NA	NA	NA	NA	NA	NA	PF13623.7,PF13616.7	SurA_N_2,Rotamase_3	NA	NA	NA	NA	5.2.1.8	NA	2FN8C@200643,4NDZZ@976,COG0760@1,COG0760@2	peptidylprolyl isomerase	3.10.50.40	NA
PB_MBMC_144_2304	RLD36712.1 hemolysin [Bacteroidetes bacterium]	NA	K03699	putative hemolysin	NA	NA	NA	NA	NA	NA	PF01595.21,PF00571.29,PF03471.18	DUF21,CBS,CorC_HlyC	NA	NA	COG1253	Hemolysins and related proteins containing CBS domains		NA	2FMR1@200643,4NG0I@976,COG1253@1,COG1253@2	Psort location CytoplasmicMembrane, score	3.10.580.10	NA
PB_MBMC_144_2305	RLD31250.1 23S rRNA (pseudouridine(1915)-N(3))-methyltransferase RlmH [Bacteroidetes bacterium]	NA	K00783	23S rRNA (pseudouridine1915-N3)-methyltransferase [EC:2.1.1.177]	NA	NA	NA	NA	NA	NA	PF02590.18	SPOUT_MTase	NA	NA	COG1576	Uncharacterized conserved protein	2.1.1.177	NA	1I1AB@117743,4NMFP@976,COG1576@1,COG1576@2	Specifically methylates the pseudouridine at position 1915 (m3Psi1915) in 23S rRNA	3.40.1280.10	NA
PB_MBMC_144_2306	RLD31248.1 hypothetical protein DRI73_09095, partial [Bacteroidetes bacterium]	NA	K13598	two-component system, NtrC family, nitrogen regulation sensor histidine kinase NtrY [EC:2.7.13.3]	NA	NA	NA	NA	NA	NA	PF00672.26,PF02518.27	HAMP,HATPase_c	NA	NA	COG5000	Signal transduction histidine kinase involved in nitrogen fixation and metabolism regulation		NA	2FRVJ@200643,4NE49@976,COG5000@1,COG5000@2	COG5000 Signal transduction histidine kinase involved in nitrogen fixation and metabolism regulation	3.30.565.10	NA
PB_MBMC_144_2307	TNF41185.1 DUF2795 domain-containing protein [Bacteroidetes bacterium]	NA	NA	NA	NA	NA	NA	NA	NA	NA	PF11387.9	DUF2795	NA	NA	NA	NA		NA	22VFY@171550,2C8VT@1,2FTSK@200643,32RN1@2,4NS78@976	Protein of unknown function (DUF2795)	NA	NA
PB_MBMC_144_2308	RLD35766.1 cob(I)yrinic acid a,c-diamide adenosyltransferase, partial [Bacteroidetes bacterium]	NA	K00798	cob(I)alamin adenosyltransferase [EC:2.5.1.17]	NA	NA	NA	NA	NA	NA	PF01923.19	Cob_adeno_trans	TIGR00636	PduO_Nterm: ATP:cob(I)alamin adenosyltransferase	COG2096	Uncharacterized conserved protein	1.2.1.88,1.5.5.2,2.5.1.17	NA	1IRY6@117747,4NFHQ@976,COG2096@1,COG2096@2	Cobalamin adenosyltransferase	1.20.1200.10	NA
PB_MBMC_144_2309	RLD35767.1 macrolide ABC transporter ATP-binding protein [Bacteroidetes bacterium]	NA	K05685	macrolide transport system ATP-binding/permease protein [EC:3.6.3.-]	NA	NA	NA	NA	NA	NA	PF00005.28	ABC_tran	NA	NA	COG1136	ABC-type antimicrobial peptide transport system, ATPase component		NA	1HXPP@117743,4NE5N@976,COG1136@1,COG1136@2	Non-canonical ABC transporter that contains transmembrane domains (TMD), which form a pore in the membrane, and an ATP-binding domain (NBD), which is responsible for energy generation. Confers resistance against macrolides	3.40.50.300	NA
PB_MBMC_144_2310	RLD35768.1 SAM-dependent methyltransferase [Bacteroidetes bacterium]	NA	K00545	catechol O-methyltransferase [EC:2.1.1.6]	NA	NA	NA	NA	NA	NA	PF13578.7	Methyltransf_24	NA	NA	COG4122	Predicted O-methyltransferase		NA	2FNB5@200643,3XJW0@558415,4NG1S@976,COG4122@1,COG4122@2	Methyltransferase domain	3.40.50.150	NA
PB_MBMC_144_2311	RLD68727.1 GntP family permease [Bacteroidetes bacterium]	NA	K03299	gluconate:H+ symporter, GntP family	NA	NA	NA	NA	NA	NA	PF02447.17	GntP_permease	TIGR00791	gntP: transporter, gluconate:H+ symporter (GntP) family	COG2610	H+/gluconate symporter and related permeases		NA	1I149@117743,4NFQH@976,COG2610@1,COG2610@2	GntP family permease	NA	NA
PB_MBMC_144_2312	WP_103474910.1 glycerate kinase [Arenibacter catalasegens]	NA	K00865	glycerate 2-kinase [EC:2.7.1.165]	NA	NA	NA	NA	NA	NA	PF02595.16	Gly_kinase	TIGR00045	TIGR00045: glycerate kinase	COG1929	Glycerate kinase	2.7.1.165	NA	1HXJ7@117743,23FST@178469,4NFK8@976,COG1929@1,COG1929@2	Glycerate kinase family	3.90.1510.10	NA
PB_MBMC_144_2313	RLD21863.1 hypothetical protein DRI54_08820 [Bacteroidetes bacterium]	NA	K22227	heme synthase	NA	NA	NA	NA	NA	NA	NA	NA	NA	NA	NA	NA		NA	COG0535@1,COG0535@2	radical SAM domain protein	3.20.20.70	NA
PB_MBMC_144_2314	RLD21865.1 transcriptional regulator [Bacteroidetes bacterium]	NA	K03892	ArsR family transcriptional regulator, arsenate/arsenite/antimonite-responsive transcriptional repressor	NA	NA	NA	NA	NA	NA	PF01022.21	HTH_5	NA	NA	COG0640	Predicted transcriptional regulators		NA	47S82@768503,4NSHB@976,COG0640@1,COG0640@2	helix_turn_helix, Arsenical Resistance Operon Repressor	1.10.10.10	NA
PB_MBMC_144_2315	WP_106660461.1 alpha-L-fucosidase [Confluentibacter sp. 3B]	NA	K01206	alpha-L-fucosidase [EC:3.2.1.51]	GH29(9-324)	NA	GH29(21)	NA	GH29	NA	PF01120.18	Alpha_L_fucos	NA	NA	COG3669	Alpha-L-fucosidase	3.2.1.51	NA	47JDB@768503,4NE74@976,COG3669@1,COG3669@2	Alpha-L-fucosidase	3.20.20.80	NA
PB_MBMC_144_2316	PWB67958.1 hypothetical protein C3F09_12555, partial [candidate division GN15 bacterium]	NA	NA	NA	NA	NA	NA	NA	NA	NA	NA	NA	NA	NA	NA	NA		NA	COG4655@1,COG4655@2	Putative Flp pilus-assembly TadE/G-like	NA	NA
PB_MBMC_144_2317	PCH93617.1 alcohol dehydrogenase [Bacteroidetes bacterium]	NA	K00344	NADPH:quinone reductase [EC:1.6.5.5]	NA	NA	NA	NA	NA	NA	PF08240.13,PF00107.27	ADH_N,ADH_zinc_N	NA	NA	COG0604	NADPH:quinone reductase and related Zn-dependent oxidoreductases	1.6.5.5	NA	1HYX1@117743,4NEYW@976,COG0604@1,COG0604@2	Zinc-binding dehydrogenase	3.90.180.10	NA
PB_MBMC_144_2318	KPK80309.1 carbon starvation protein CstA [Bacteroides sp. SM23_62_1]	NA	K06200	carbon starvation protein	NA	NA	NA	NA	NA	NA	PF02554.15,PF13722.7	CstA,CstA_5TM	NA	NA	COG1966	Carbon starvation protein, predicted membrane protein		NA	2GCFJ@200918,COG1966@1,COG1966@2	PFAM Carbon starvation protein CstA	NA	NA
PB_MBMC_144_2319	WP_139279441.1 hypothetical protein [Tangfeifania diversioriginum]	NA	NA	NA	NA	NA	NA	NA	NA	NA	NA	NA	NA	NA	NA	NA	NA	NA	NA	NA	NA	NA
PB_MBMC_144_2320	RLD36170.1 bile acid:sodium symporter family protein [Bacteroidetes bacterium]	NA	K03453	bile acid:Na+ symporter, BASS family	NA	NA	NA	NA	NA	NA	PF01758.17	SBF	NA	NA	COG0385	Predicted Na+-dependent transporter		NA	2FNX3@200643,4NEIM@976,COG0385@1,COG0385@2	Bile acid	1.20.1530.20	NA
PB_MBMC_144_2321	RLD43402.1 hypothetical protein DRI89_04695 [Bacteroidetes bacterium]	NA	K13507	glycerol-3-phosphate O-acyltransferase / dihydroxyacetone phosphate acyltransferase [EC:2.3.1.15 2.3.1.42]	NA	NA	NA	NA	NA	NA	PF01553.22	Acyltransferase	NA	NA	COG0204	1-acyl-sn-glycerol-3-phosphate acyltransferase	2.3.1.51	NA	2FUAF@200643,4NN7X@976,COG0204@1,COG0204@2	Phosphate acyltransferases	NA	NA
PB_MBMC_144_2322	TVR70596.1 ATP-dependent 6-phosphofructokinase [Marinilabiliales bacterium]	NA	K21071	ATP-dependent phosphofructokinase / diphosphate-dependent phosphofructokinase [EC:2.7.1.11 2.7.1.90]	NA	NA	NA	NA	NA	NA	PF00365.21	PFK	NA	NA	COG0205	6-phosphofructokinase	2.7.1.11,2.7.1.90	NA	2NNY2@2323,COG0205@1,COG0205@2	Catalyzes the phosphorylation of D-fructose 6-phosphate to fructose 1,6-bisphosphate by ATP, the first committing step of glycolysis	3.40.50.450	NA
PB_MBMC_144_2323	OFX47484.1 hypothetical protein A2X10_03070 [Bacteroidetes bacterium GWA2_33_15]	NA	K06872	uncharacterized protein	NA	NA	NA	NA	NA	NA	PF04536.15	TPM_phosphatase	NA	NA	COG1512	Beta-propeller domains of methanol dehydrogenase type	3.4.24.3	NA	2FN0H@200643,3XJPS@558415,4NF4P@976,COG1512@1,COG1512@2	TPM domain	3.10.310.50	NA
PB_MBMC_144_2324	WP_010422513.1 TPM domain-containing protein [Anaerophaga thermohalophila]	NA	K08988	putative membrane protein	NA	NA	NA	NA	NA	NA	PF04536.15	TPM_phosphatase	NA	NA	COG3762	Predicted membrane protein		NA	2FTHS@200643,3XK37@558415,4NQIT@976,COG3762@1,COG3762@2	TPM domain	3.10.310.50	NA
PB_MBMC_144_2325	KPK83830.1 LemA family protein [Bacteroides sp. SM23_62_1]	NA	K03744	LemA protein	NA	NA	NA	NA	NA	NA	PF04011.13	LemA	NA	NA	COG1704	Uncharacterized conserved protein		NA	2FNPV@200643,4NMD3@976,COG1704@1,COG1704@2	LemA family	1.20.1440.20	NA
PB_MBMC_144_2326	RLD36446.1 hypothetical protein DRI73_00695 [Bacteroidetes bacterium]	NA	K16862	mitochondrial cardiolipin hydrolase [EC:3.1.4.-]	NA	NA	NA	NA	NA	NA	PF18942.1,PF13091.7,PF13091.7,PF17963.2	DUF5689,PLDc_2,PLDc_2,Big_9	NA	NA	COG1502	Phosphatidylserine/phosphatidylglycerophosphate/cardiolipin synthases and related enzymes		NA	2FZM7@200643,4NVWC@976,COG1502@1,COG1502@2,COG4085@1,COG4085@2	PLD-like domain	3.30.870.10	NA
PB_MBMC_144_2327	RLD36448.1 3-deoxy-manno-octulosonate cytidylyltransferase [Bacteroidetes bacterium]	NA	K00979	3-deoxy-manno-octulosonate cytidylyltransferase (CMP-KDO synthetase) [EC:2.7.7.38]	NA	NA	NA	NA	NA	NA	PF02348.20	CTP_transf_3	TIGR00466	kdsB: 3-deoxy-D-manno-octulosonate cytidylyltransferase	COG1212	CMP-2-keto-3-deoxyoctulosonic acid synthetase	2.7.7.38	NA	2FMHD@200643,3XIMT@558415,4NG4B@976,COG1212@1,COG1212@2	Cytidylyltransferase	3.90.550.10	NA
PB_MBMC_144_2328	RLD35804.1 ATP-dependent helicase, partial [Bacteroidetes bacterium]	NA	K11927	ATP-dependent RNA helicase RhlE [EC:3.6.4.13]	NA	NA	NA	NA	NA	NA	PF00270.30,PF00271.32	DEAD,Helicase_C	NA	NA	COG0513	Superfamily II DNA and RNA helicases	3.6.4.13	NA	47MGW@768503,4NHCA@976,COG0513@1,COG0513@2	helicase superfamily c-terminal domain	3.40.50.300	NA
PB_MBMC_144_2329	RLA21568.1 pyridine nucleotide-disulfide oxidoreductase [Gammaproteobacteria bacterium]	NA	K08255	CoA-disulfide reductase [EC:1.8.1.14]	NA	NA	NA	NA	NA	NA	PF07992.15,PF02852.23,PF00581.21	Pyr_redox_2,Pyr_redox_dim,Rhodanese	NA	NA	COG0446	Uncharacterized NAD(FAD)-dependent dehydrogenases		NA	378ZZ@32066,COG0446@1,COG0446@2,COG0607@1,COG0607@2	Belongs to the sulfur carrier protein TusA family	3.50.50.60	NA
PB_MBMC_144_2330	RLB70142.1 bile acid:sodium symporter family protein [Deltaproteobacteria bacterium]	NA	K03453	bile acid:Na+ symporter, BASS family	NA	NA	NA	NA	NA	NA	PF01758.17	SBF	NA	NA	COG0385	Predicted Na+-dependent transporter		NA	23WFA@183963,2XWY8@28890,COG0385@1,arCOG02191@2157	Sodium Bile acid symporter family	1.20.1530.20	NA
PB_MBMC_144_2331	RLB96384.1 hypothetical protein DRH90_24650, partial [Deltaproteobacteria bacterium]	NA	K03468	p-hydroxybenzoic acid efflux pump subunit AaeB	NA	NA	NA	NA	NA	NA	PF04632.13	FUSC	NA	NA	COG1289	Predicted membrane protein		NA	COG1289@1,COG1289@2	transmembrane transporter activity	NA	NA
PB_MBMC_144_2332	KPL21443.1 hypothetical protein AMS23_09320 [Bacteroides sp. SM1_62]	NA	K22451	4-alpha-glucanotransferase [EC:2.4.1.25]	NA	NA	NA	NA	NA	NA	NA	NA	NA	NA	NA	NA	NA	NA	NA	NA	NA	NA
PB_MBMC_144_2333	KPL21443.1 hypothetical protein AMS23_09320 [Bacteroides sp. SM1_62]	NA	K22451	4-alpha-glucanotransferase [EC:2.4.1.25]	NA	NA	NA	NA	NA	NA	NA	NA	NA	NA	NA	NA	NA	NA	NA	NA	NA	NA
PB_MBMC_144_2334	RLD58147.1 NAD-dependent deacylase [Bacteroidetes bacterium]	NA	K12410	NAD-dependent deacetylase [EC:3.5.1.-]	NA	NA	NA	NA	NA	NA	PF02146.18	SIR2	NA	NA	COG0846	NAD-dependent protein deacetylases, SIR2 family		NA	2FNXN@200643,4NE9Q@976,COG0846@1,COG0846@2	NAD-dependent lysine deacetylase and desuccinylase that specifically removes acetyl and succinyl groups on target proteins. Modulates the activities of several proteins which are inactive in their acylated form	3.30.1600.10	NA
PB_MBMC_144_2335	RLD32173.1 hypothetical protein DRI73_07475 [Bacteroidetes bacterium]	NA	K06076	long-chain fatty acid transport protein	NA	NA	NA	NA	NA	NA	PF13568.7	OMP_b-brl_2	NA	NA	NA	NA		NA	4NYY3@976,COG3637@1,COG3637@2	Outer membrane protein beta-barrel domain	NA	NA
PB_MBMC_144_2336	RLD32174.1 3-octaprenyl-4-hydroxybenzoate carboxy-lyase [Bacteroidetes bacterium]	NA	K03186	flavin prenyltransferase [EC:2.5.1.129]	NA	NA	NA	NA	NA	NA	PF02441.20	Flavoprotein	TIGR00421	ubiX_pad: polyprenyl P-hydroxybenzoate and phenylacrylic acid decarboxylases	COG0163	3-polyprenyl-4-hydroxybenzoate decarboxylase	2.5.1.129	NA	1INXX@117747,4NIBD@976,COG0163@1,COG0163@2	Flavin prenyltransferase that catalyzes the synthesis of the prenylated FMN cofactor (prenyl-FMN) for 4-hydroxy-3- polyprenylbenzoic acid decarboxylase UbiD. The prenyltransferase is metal-independent and links a dimethylallyl moiety from dimethylallyl monophosphate (DMAP) to the flavin N5 and C6 atoms of FMN	3.40.50.1950	NA
PB_MBMC_144_2337	RLD32175.1 ComF family protein [Bacteroidetes bacterium]	NA	K02242	competence protein ComFC	NA	NA	NA	NA	NA	NA	PF00156.28	Pribosyltran	NA	NA	COG1040	Predicted amidophosphoribosyltransferases		NA	2FP14@200643,4NNI1@976,COG1040@1,COG1040@2	ComF family	3.40.50.2020	NA
PB_MBMC_144_2338	WP_137081987.1 efflux RND transporter periplasmic adaptor subunit [Prolixibacteraceae bacterium JC036]	NA	K03585	membrane fusion protein, multidrug efflux system	NA	NA	NA	NA	NA	NA	PF16576.6	HlyD_D23	TIGR01730	RND_mfp: efflux transporter, RND family, MFP subunit	COG0845	Membrane-fusion protein		NA	2FP9C@200643,4NHJH@976,COG0845@1,COG0845@2	Belongs to the membrane fusion protein (MFP) (TC 8.A.1) family	2.40.30.170	NA
PB_MBMC_144_2339	WP_101073666.1 four helix bundle protein [Rhodohalobacter barkolensis]	NA	NA	NA	NA	NA	NA	NA	NA	NA	PF05635.12	23S_rRNA_IVP	TIGR02436	TIGR02436: four helix bundle protein	NA	NA	2.6.1.102	NA	2FV56@200643,4NVFZ@976,COG0399@1,COG0399@2	23S rRNA-intervening sequence protein	1.20.1440.60	NA
PB_MBMC_144_2340	WP_137081988.1 efflux RND transporter permease subunit [Prolixibacteraceae bacterium JC036]	NA	K03296	hydrophobic/amphiphilic exporter-1 (mainly G- bacteria), HAE1 family	NA	NA	NA	NA	NA	NA	PF00873.20	ACR_tran	NA	NA	COG0841	Cation/multidrug efflux pump		NA	2FN4H@200643,4NE3H@976,COG0841@1,COG0841@2	Belongs to the resistance-nodulation-cell division (RND) (TC 2.A.6) family	3.30.70.1430	NA
PB_MBMC_144_2341	WP_150903689.1 hypothetical protein [Adhaeribacter sp. M2]	NA	K07491	putative transposase	NA	NA	NA	NA	NA	NA	NA	NA	NA	NA	NA	NA		NA	2FV24@200643,4NTCS@976,COG1943@1,COG1943@2	Transposase IS200 like	3.30.70.1290	NA
PB_MBMC_144_2342	RLD65734.1 hypothetical protein DRI95_08035 [Bacteroidetes bacterium]	NA	K06889	uncharacterized protein	NA	NA	NA	NA	NA	NA	PF05448.13	AXE1	NA	NA	NA	NA		NA	COG1073@1,COG1073@2	thiolester hydrolase activity	3.40.50.1820	NA
PB_MBMC_144_2343	KAA3618660.1 hypothetical protein DWQ05_06780 [Calditrichaeota bacterium]	NA	K19200	isopenicillin-N N-acyltransferase like protein	NA	NA	NA	NA	NA	NA	PF03417.17	AAT	NA	NA	NA	NA		NA	COG4927@1,COG4927@2	Acyl-coenzyme A:6-aminopenicillanic acid acyl-transferase	3.60.60.10	NA
PB_MBMC_144_2344	RUA11844.1 hypothetical protein DSY82_02755 [Flavobacteriia bacterium]	NA	K19200	isopenicillin-N N-acyltransferase like protein	NA	NA	NA	NA	NA	NA	NA	NA	NA	NA	NA	NA		NA	COG4927@1,COG4927@2	Acyl-coenzyme A:6-aminopenicillanic acid acyl-transferase	3.60.60.10	NA
PB_MBMC_144_2345	WP_111374234.1 hypothetical protein [Arcticibacterium luteifluviistationis]	NA	K12349	neutral ceramidase [EC:3.5.1.23]	NA	NA	NA	NA	NA	NA	NA	NA	NA	NA	NA	NA		NA	47N67@768503,4NHGJ@976,COG3356@1,COG3356@2	PFAM Neutral alkaline nonlysosomal ceramidase	NA	NA
PB_MBMC_144_2346	WP_084812189.1 SusC/RagA family TonB-linked outer membrane protein [Flammeovirga pacifica]	NA	K21573	TonB-dependent starch-binding outer membrane protein SusC	NA	NA	NA	NA	NA	NA	PF13715.7,PF07715.16	CarbopepD_reg_2,Plug	TIGR04056	OMP_RagA_SusC: TonB-linked outer membrane protein, SusC/RagA family	COG1629	Outer membrane receptor proteins, mostly Fe transport		NA	47MID@768503,4NH06@976,COG1629@1,COG4206@1,COG4206@2,COG4771@2	TonB-dependent Receptor Plug Domain	2.170.130.10	NA
PB_MBMC_144_2347	TAL59674.1 excinuclease ABC subunit UvrB [Bacteriodetes bacterium]	NA	K03702	excinuclease ABC subunit B	NA	NA	NA	NA	NA	NA	PF04851.16,PF17757.2,PF00271.32,PF12344.9,PF02151.20	ResIII,UvrB_inter,Helicase_C,UvrB,UVR	TIGR00631	uvrb: excinuclease ABC subunit B	COG0556	Helicase subunit of the DNA excision repair complex		NA	2FNBD@200643,3XJ69@558415,4NE6E@976,COG0556@1,COG0556@2	Ultra-violet resistance protein B	3.40.50.300	NA
PB_MBMC_144_2348	NA	NA	NA	NA	NA	NA	NA	NA	NA	NA	NA	NA	NA	NA	NA	NA		NA	2ET0K@1,33KIT@2,47SR1@768503,4NY7B@976		NA	NA
PB_MBMC_144_2349	VBB48440.1 GTPase Era [uncultured Paludibacter sp.]	NA	K03595	GTPase	NA	NA	NA	NA	NA	NA	PF01926.24,PF07650.18	MMR_HSR1,KH_2	TIGR00436	era: GTP-binding protein Era	COG1159	GTPase		NA	22WCP@171551,2FN64@200643,4NES2@976,COG1159@1,COG1159@2	An essential GTPase that binds both GDP and GTP, with rapid nucleotide exchange. Plays a role in 16S rRNA processing and 30S ribosomal subunit biogenesis and possibly also in cell cycle regulation and energy metabolism	3.30.300.20	NA
PB_MBMC_144_2350	RLD31814.1 hypothetical protein DRI73_08120, partial [Bacteroidetes bacterium]	NA	K21573	TonB-dependent starch-binding outer membrane protein SusC	NA	NA	NA	NA	NA	NA	PF13715.7,PF18939.1	CarbopepD_reg_2,DUF5686	NA	NA	NA	NA		NA	47YNV@768503,4PKUC@976,COG3203@1,COG3203@2	Forms passive diffusion pores that allow small molecular weight hydrophilic materials across the outer membrane	NA	NA
PB_MBMC_144_2351	RLD31813.1 rRNA pseudouridine synthase [Bacteroidetes bacterium]	NA	K06178	23S rRNA pseudouridine2605 synthase [EC:5.4.99.22]	NA	NA	NA	NA	NA	NA	PF01479.26,PF00849.23	S4,PseudoU_synth_2	TIGR00093	TIGR00093: pseudouridine synthase	COG1187	16S rRNA uridine-516 pseudouridylate synthase and related pseudouridylate synthases	5.4.99.19,5.4.99.22	NA	2FP7M@200643,4AMZC@815,4NEE1@976,COG1187@1,COG1187@2	Belongs to the pseudouridine synthase RsuA family	3.30.70.580	NA
PB_MBMC_144_2352	WP_132434588.1 phosphoglucosamine mutase [Natronoflexus pectinivorans]	NA	K01840	phosphomannomutase [EC:5.4.2.8]	NA	NA	NA	NA	NA	NA	PF02878.17,PF02879.17,PF02880.17,PF00408.21	PGM_PMM_I,PGM_PMM_II,PGM_PMM_III,PGM_PMM_IV	TIGR03990	Arch_GlmM: phosphoglucosamine mutase	COG1109	Phosphomannomutase	5.4.2.10,5.4.2.2,5.4.2.8	NA	2FM6E@200643,3XJEW@558415,4NG3H@976,COG1109@1,COG1109@2	Phosphoglucomutase/phosphomannomutase, C-terminal domain	3.40.120.10	NA
PB_MBMC_144_2353	OQX72336.1 hypothetical protein B6D61_13995 [Bacteroidetes bacterium 4484_249]	NA	K12137	hydrogenase-4 component B [EC:1.-.-.-]	NA	NA	NA	NA	NA	NA	PF00361.21	Proton_antipo_M	NA	NA	COG0651	Formate hydrogenlyase subunit 3/Multisubunit Na+/H+ antiporter, MnhD subunit	1.6.5.3	NA	2432G@183968,2XTGH@28890,COG0651@1,arCOG01537@2157	Proton-conducting membrane transporter	NA	NA
PB_MBMC_144_2354	OQX72337.1 hypothetical protein B6D61_14000 [Bacteroidetes bacterium 4484_249]	NA	K00337	NADH-quinone oxidoreductase subunit H [EC:7.1.1.2]	NA	NA	NA	NA	NA	NA	PF00146.22	NADHdh	NA	NA	COG0650	Formate hydrogenlyase subunit 4	1.6.5.3	NA	2NRV1@2323,COG0650@1,COG0650@2	NADH dehydrogenase	NA	NA
PB_MBMC_144_2355	RLD29504.1 NADH-quinone oxidoreductase subunit B [Bacteroidetes bacterium]	NA	K00331	NADH-quinone oxidoreductase subunit B [EC:7.1.1.2]	NA	NA	NA	NA	NA	NA	PF01058.23	Oxidored_q6	TIGR01957	nuoB_fam: NADH-quinone oxidoreductase, B subunit	COG0377	NADH:ubiquinone oxidoreductase 20 kD subunit and related Fe-S oxidoreductases	1.6.5.3	NA	1MUI2@1224,1RP4R@1236,46002@72273,COG0377@1,COG0377@2	NDH-1 shuttles electrons from NADH, via FMN and iron- sulfur (Fe-S) centers, to quinones in the respiratory chain. The immediate electron acceptor for the enzyme in this species is believed to be ubiquinone. Couples the redox reaction to proton translocation (for every two electrons transferred, four hydrogen ions are translocated across the cytoplasmic membrane), and thus conserves the redox energy in a proton gradient	3.40.50.12280	NA
PB_MBMC_144_2356	RLD29503.1 NADH-quinone oxidoreductase subunit C [Bacteroidetes bacterium]	NA	K00332	NADH-quinone oxidoreductase subunit C [EC:7.1.1.2]	NA	NA	NA	NA	NA	NA	PF00329.20	Complex1_30kDa	NA	NA	COG0852	NADH:ubiquinone oxidoreductase 27 kD subunit	1.6.5.3	NA	COG0852@1,COG0852@2	NDH-1 shuttles electrons from NADH, via FMN and iron- sulfur (Fe-S) centers, to quinones in the respiratory chain. The immediate electron acceptor for the enzyme in this species is believed to be ubiquinone. Couples the redox reaction to proton translocation (for every two electrons transferred, four hydrogen ions are translocated across the cytoplasmic membrane), and thus conserves the redox energy in a proton gradient	3.30.460.80	NA
PB_MBMC_144_2357	RLD49181.1 NADH-quinone oxidoreductase subunit D [Bacteroidetes bacterium]	NA	K00333	NADH-quinone oxidoreductase subunit D [EC:7.1.1.2]	NA	NA	NA	NA	NA	NA	PF00346.20	Complex1_49kDa	NA	NA	COG0649	NADH:ubiquinone oxidoreductase 49 kD subunit 7	1.6.5.3	NA	1R5JW@1224,1RT5B@1236,1WXBK@135613,COG0649@1,COG0649@2	belongs to the complex I 49 kDa subunit family	1.10.645.10	NA
PB_MBMC_144_2358	OYT12651.1 oxidoreductase [Bacteroidetes bacterium 4572_114]	NA	K00266	glutamate synthase (NADPH) small chain [EC:1.4.1.13]	NA	NA	NA	NA	NA	NA	PF12838.8,PF14691.7,PF07992.15	Fer4_7,Fer4_20,Pyr_redox_2	NA	NA	COG0493	NADPH-dependent glutamate synthase beta chain and related oxidoreductases	1.4.1.13,1.4.1.14	NA	2NNRI@2323,COG0493@1,COG0493@2	Dihydroprymidine dehydrogenase domain II, 4Fe-4S cluster	1.10.1060.10	NA
PB_MBMC_144_2359	RLD36010.1 twin-arginine translocase TatA/TatE family subunit [Bacteroidetes bacterium]	NA	K03116	sec-independent protein translocase protein TatA	NA	NA	NA	NA	NA	NA	PF02416.17	TatA_B_E	TIGR01411	tatAE: twin arginine-targeting protein translocase, TatA/E family	NA	NA		NA	1WKJM@1297,COG1826@1,COG1826@2	Part of the twin-arginine translocation (Tat) system that transports large folded proteins containing a characteristic twin-arginine motif in their signal peptide across membranes. TatA could form the protein-conducting channel of the Tat system	1.20.5.3310	NA
PB_MBMC_144_2360	RLD34977.1 RIP metalloprotease RseP, partial [Bacteroidetes bacterium]	NA	K11749	regulator of sigma E protease [EC:3.4.24.-]	NA	NA	NA	NA	NA	NA	PF02163.23,PF13180.7	Peptidase_M50,PDZ_2	TIGR00054	TIGR00054: RIP metalloprotease RseP	COG0750	Predicted membrane-associated Zn-dependent proteases 1		NA	2FM5E@200643,4NEAR@976,COG0750@1,COG0750@2	zinc metalloprotease	2.30.42.10	NA
PB_MBMC_144_2361	RLD34976.1 1-deoxy-D-xylulose-5-phosphate reductoisomerase [Bacteroidetes bacterium]	NA	K00099	1-deoxy-D-xylulose-5-phosphate reductoisomerase [EC:1.1.1.267]	NA	NA	NA	NA	NA	NA	PF08436.13,PF13288.7	DXP_redisom_C,DXPR_C	TIGR00243	Dxr: 1-deoxy-D-xylulose 5-phosphate reductoisomerase	COG0743	1-deoxy-D-xylulose 5-phosphate reductoisomerase	1.1.1.267	NA	2FN5M@200643,3XJCF@558415,4NG0S@976,COG0743@1,COG0743@2	1-deoxy-D-xylulose 5-phosphate reductoisomerase C-terminal	1.10.1740.10	NA
PB_MBMC_144_2362	WP_095616853.1 hypothetical protein [Halovibrio sp. YL5-2]	NA	NA	NA	NA	NA	NA	NA	NA	NA	NA	NA	NA	NA	NA	NA	NA	NA	NA	NA	NA	NA
PB_MBMC_144_2363	SDT89625.1 Metallo-beta-lactamase superfamily protein [Desulfobacula phenolica]	NA	K02238	competence protein ComEC	NA	NA	NA	NA	NA	NA	NA	NA	NA	NA	NA	NA		NA	1RDRP@1224,2WNZY@28221,42RIP@68525,COG2333@1,COG2333@2	Metallo-beta-lactamase superfamily	3.60.15.10	NA
PB_MBMC_144_2364	SHI42717.1 PmbA protein [Tangfeifania diversioriginum]	NA	K03592	PmbA protein	NA	NA	NA	NA	NA	NA	PF01523.17	PmbA_TldD	NA	NA	COG0312	Predicted Zn-dependent proteases and their inactivated homologs		NA	2FPXY@200643,4NE1F@976,COG0312@1,COG0312@2	Psort location Cytoplasmic, score 9.26	3.30.2290.10	NA
PB_MBMC_144_2365	WP_073164529.1 TldD/PmbA family protein [Tangfeifania diversioriginum]	NA	K03568	TldD protein	NA	NA	NA	NA	NA	NA	PF01523.17	PmbA_TldD	NA	NA	COG0312	Predicted Zn-dependent proteases and their inactivated homologs		NA	2FN09@200643,4NG2Y@976,COG0312@1,COG0312@2	Tat pathway signal sequence domain protein	3.30.2290.10	NA
PB_MBMC_144_2366	RLD35186.1 NIPSNAP family containing protein [Bacteroidetes bacterium]	NA	NA	NA	NA	NA	NA	NA	NA	NA	NA	NA	NA	NA	NA	NA		NA	1HYRY@117743,28J3W@1,2Z900@2,4NG4R@976	NIPSNAP	3.30.70.100	NA
PB_MBMC_144_2367	CCZ81596.1 phenylalanine--tRNA ligase beta subunit [Odoribacter laneus CAG:561]	NA	K01890	phenylalanyl-tRNA synthetase beta chain [EC:6.1.1.20]	NA	NA	NA	NA	NA	NA	PF03484.16,PF17759.2,PF03147.15	B5,tRNA_synthFbeta,FDX-ACB	NA	NA	COG0072	Phenylalanyl-tRNA synthetase beta subunit	6.1.1.20	NA	22WG1@171551,2FNBF@200643,4NF5B@976,COG0072@1,COG0072@2,COG0073@1,COG0073@2	Belongs to the phenylalanyl-tRNA synthetase beta subunit family. Type 1 subfamily	3.30.930.10	NA
PB_MBMC_144_2368	WP_137085546.1 O-acetyl-ADP-ribose deacetylase [Prolixibacteraceae bacterium JC036]	NA	K15261	poly [ADP-ribose] polymerase 10/14/15 [EC:2.4.2.30]	NA	NA	NA	NA	NA	NA	PF01661.22	Macro	NA	NA	COG2110	Predicted phosphatase homologous to the C-terminal domain of histone macroH2A1		NA	2FMVR@200643,4NNRH@976,COG2110@1,COG2110@2	Appr-1'-p processing enzyme	3.40.220.10	NA
PB_MBMC_144_2369	OFX21999.1 4-hydroxybenzoate octaprenyltransferase [Bacteroidetes bacterium GWA2_31_9b]	NA	K03179	4-hydroxybenzoate polyprenyltransferase [EC:2.5.1.39]	NA	NA	NA	NA	NA	NA	PF01040.19	UbiA	TIGR01475	ubiA_other: putative 4-hydroxybenzoate polyprenyltransferase	COG0382	4-hydroxybenzoate polyprenyltransferase and related prenyltransferases	2.5.1.39	NA	1IP3B@117747,4NEE3@976,COG0382@1,COG0382@2	4-hydroxybenzoate polyprenyltransferase	1.10.357.140	NA
PB_MBMC_144_2370	RJP26479.1 DUF1080 domain-containing protein [Candidatus Omnitrophica bacterium]	NA	K02760	PTS system, cellobiose-specific IIB component [EC:2.7.1.196 2.7.1.205]	NA	NA	NA	NA	NA	NA	PF06439.12	DUF1080	NA	NA	NA	NA		NA	47N32@768503,4NK5S@976,COG1413@1,COG1413@2	Domain of Unknown Function (DUF1080)	2.60.120.560	NA
PB_MBMC_144_2371	WP_137083154.1 beta-galactosidase [Prolixibacteraceae bacterium JC036]	NA	K01190	beta-galactosidase [EC:3.2.1.23]	GH2(57-558)	NA	GH2(6)	NA	GH2	NA	PF02837.19,PF00703.22,PF02836.18	Glyco_hydro_2_N,Glyco_hydro_2,Glyco_hydro_2_C	NA	NA	COG3250	Beta-galactosidase/beta-glucuronidase		NA	1IQJ2@117747,4NFPC@976,COG3250@1,COG3250@2	Belongs to the glycosyl hydrolase 2 family	3.20.20.80	NA
PB_MBMC_144_2372	RLD35624.1 ATP-binding protein [Bacteroidetes bacterium]	NA	K07710	two-component system, NtrC family, sensor histidine kinase AtoS [EC:2.7.13.3]	NA	NA	NA	NA	NA	NA	PF02518.27	HATPase_c	NA	NA	COG5000	Signal transduction histidine kinase involved in nitrogen fixation and metabolism regulation		NA	2FP7E@200643,3XIUP@558415,4NEWF@976,COG5000@1,COG5000@2	Histidine kinase-, DNA gyrase B-, and HSP90-like ATPase	3.30.565.10	NA
PB_MBMC_144_2373	RLD35625.1 sigma-54-dependent Fis family transcriptional regulator [Bacteroidetes bacterium]	NA	K02481	two-component system, NtrC family, response regulator	NA	NA	NA	NA	NA	NA	PF00072.25,PF00158.27,PF02954.20	Response_reg,Sigma54_activat,HTH_8	NA	NA	COG2204	Response regulator containing CheY-like receiver, AAA-type ATPase, and DNA-binding domains		NA	2FMTU@200643,3XIW0@558415,4NE89@976,COG2204@1,COG2204@2	Bacterial regulatory protein, Fis family	3.40.50.300	NA
PB_MBMC_144_2374	RLD33538.1 hypothetical protein DRI73_05320 [Bacteroidetes bacterium]	NA	NA	NA	NA	NA	NA	NA	NA	NA	NA	NA	NA	NA	NA	NA	2.7.9.2	NA	4NGSQ@976,COG0574@1,COG0574@2	Pyruvate phosphate dikinase, PEP pyruvate binding domain	NA	NA
PB_MBMC_144_2375	TAL66546.1 response regulator [Bacteriodetes bacterium]	NA	K22579	rifampicin phosphotransferase [EC:2.7.9.6]	NA	NA	NA	NA	NA	NA	PF01326.20	PPDK_N	NA	NA	NA	NA	2.7.9.2	NA	2FM60@200643,3XJR0@558415,4NGSQ@976,COG0574@1,COG0574@2,COG0745@1,COG0745@2	Pyruvate phosphate dikinase, PEP/pyruvate binding domain	3.30.1490.20	NA
PB_MBMC_144_2376	GET23351.1 malonyl CoA-acyl carrier protein transacylase [Prolixibacter denitrificans]	NA	K00645	[acyl-carrier-protein] S-malonyltransferase [EC:2.3.1.39]	NA	NA	NA	NA	NA	NA	PF00698.22	Acyl_transf_1	TIGR00128	fabD: malonyl CoA-acyl carrier protein transacylase	COG0331	(acyl-carrier-protein) S-malonyltransferase	2.3.1.39	NA	2FM9P@200643,4NE1D@976,COG0331@1,COG0331@2	malonyl CoA-acyl carrier protein transacylase	3.40.366.10	NA
PB_MBMC_144_2377	WP_131837803.1 GTP cyclohydrolase I FolE [Acetobacteroides hydrogenigenes]	NA	K01495	GTP cyclohydrolase IA [EC:3.5.4.16]	NA	NA	NA	NA	NA	NA	PF01227.23	GTP_cyclohydroI	NA	NA	COG0302	GTP cyclohydrolase I	3.5.4.16	NA	2FMYB@200643,3XIT5@558415,4NFC2@976,COG0302@1,COG0302@2	GTP cyclohydrolase I	3.30.1130.10	NA
PB_MBMC_144_2378	RLD33060.1 lytic transglycosylase F [Bacteroidetes bacterium]	NA	NA	NA	NA	NA	NA	NA	NA	NA	NA	NA	NA	NA	NA	NA	NA	NA	NA	NA	NA	NA
PB_MBMC_144_2379	RLD33059.1 hypothetical protein DRI73_06090 [Bacteroidetes bacterium]	NA	K21571	starch-binding outer membrane protein SusE/F	NA	NA	NA	NA	NA	NA	NA	NA	NA	NA	NA	NA	NA	NA	NA	NA	NA	NA
PB_MBMC_144_2380	OFY83000.1 hypothetical protein A2V46_10580 [Bacteroidetes bacterium RBG_19FT_COMBO_42_7]	NA	NA	NA	NA	NA	NA	NA	NA	NA	PF14121.7	Porin_10	NA	NA	NA	NA		NA	2FNYT@200643,3XJ0F@558415,4NI2R@976,COG4206@1,COG4206@2	Putative porin	NA	NA
PB_MBMC_144_2381	NA	NA	NA	NA	NA	NA	NA	NA	NA	NA	NA	NA	NA	NA	NA	NA	NA	NA	NA	NA	NA	NA
PB_MBMC_144_2382	WP_040480836.1 RNA polymerase sigma-70 factor [Mariniradius saccharolyticus]	NA	K03088	RNA polymerase sigma-70 factor, ECF subfamily	NA	NA	NA	NA	NA	NA	PF04542.15,PF08281.13	Sigma70_r2,Sigma70_r4_2	TIGR02985	Sig70_bacteroi1: RNA polymerase sigma-70 factor, Bacteroides expansion family 1	COG1595	DNA-directed RNA polymerase specialized sigma subunit, sigma24 homolog		NA	1IS89@117747,4NNBY@976,COG1595@1,COG1595@2	Belongs to the sigma-70 factor family. ECF subfamily	1.10.10.10	NA
PB_MBMC_144_2383	RLD65730.1 hypothetical protein DRI95_08015 [Bacteroidetes bacterium]	NA	K12349	neutral ceramidase [EC:3.5.1.23]	NA	NA	NA	NA	NA	NA	NA	NA	NA	NA	NA	NA		NA	47NFZ@768503,4NH6U@976,COG3356@1,COG3356@2	PFAM Neutral alkaline nonlysosomal ceramidase	NA	NA
PB_MBMC_144_2384	RLD77857.1 hypothetical protein DRJ07_14085 [Bacteroidetes bacterium]	NA	K01114	phospholipase C [EC:3.1.4.3]	NA	NA	NA	NA	NA	NA	NA	NA	NA	NA	NA	NA		NA	2IYNB@203682,COG3391@1,COG3391@2,COG3511@1,COG3511@2	Phosphoesterase family	3.40.720.10	NA
PB_MBMC_144_2385	NA	NA	NA	NA	NA	NA	NA	NA	NA	NA	NA	NA	NA	NA	NA	NA	NA	NA	NA	NA	NA	NA
PB_MBMC_144_2386	TDJ55411.1 OsmC family peroxiredoxin [Ignavibacteria bacterium]	NA	K04063	lipoyl-dependent peroxidase	NA	NA	NA	NA	NA	NA	PF02566.20	OsmC	TIGR03562	osmo_induc_OsmC: peroxiredoxin, OsmC subfamily	COG1764	Predicted redox protein, regulator of disulfide bond formation		NA	4NQKB@976,COG1764@1,COG1764@2	redox protein regulator of disulfide bond formation	3.30.300.20	NA
PB_MBMC_144_2387	OIO99726.1 GntR family transcriptional regulator [Bacteroidetes bacterium CG2_30_33_31]	NA	K00243	uncharacterized protein	NA	NA	NA	NA	NA	NA	PF13509.7,PF17783.2	S1_2,CvfB_WH	NA	NA	COG2996	Uncharacterized protein conserved in bacteria		NA	1HYJ6@117743,4NGS6@976,COG2996@1,COG2996@2	protein conserved in bacteria	1.10.10.10	NA
PB_MBMC_144_2388	KPK83391.1 chaperonin [Bacteroides sp. SM23_62_1]	NA	K04078	chaperonin GroES	NA	NA	NA	NA	NA	NA	PF00166.22	Cpn10	NA	NA	COG0234	Co-chaperonin GroES (HSP10)		NA	2FTDY@200643,3XJZ8@558415,4NRE1@976,COG0234@1,COG0234@2	Chaperonin 10 Kd subunit	2.30.33.40	NA
PB_MBMC_144_2389	OFX85819.1 tRNA/rRNA methyltransferase [Bacteroidetes bacterium GWE2_32_14]	NA	K02533	tRNA/rRNA methyltransferase [EC:2.1.1.-]	NA	NA	NA	NA	NA	NA	PF00588.20	SpoU_methylase	NA	NA	COG0565	rRNA methylase	2.1.1.200	NA	COG0565@1,COG0565@2	Catalyzes the formation of 2'O-methylated cytidine (Cm32) or 2'O-methylated uridine (Um32) at position 32 in tRNA	3.40.1280.10	NA
PB_MBMC_144_2390	NA	NA	NA	NA	NA	NA	NA	NA	NA	NA	NA	NA	NA	NA	NA	NA	NA	NA	NA	NA	NA	NA
PB_MBMC_144_2391	TFH39692.1 RagB/SusD family nutrient uptake outer membrane protein [Bacteroidia bacterium]	NA	K21572	starch-binding outer membrane protein, SusD/RagB family	NA	NA	NA	NA	NA	NA	PF07980.12	SusD_RagB	NA	NA	NA	NA		NA	1I2DR@117743,28PJE@1,2ZC90@2,4NJ5D@976		1.25.40.390	NA
PB_MBMC_144_2392	PLX11511.1 penicillin-binding protein 2 [Marinilabiliales bacterium]	NA	K05515	penicillin-binding protein 2 [EC:3.4.16.4]	NA	NA	NA	NA	NA	NA	PF03717.16,PF00905.23	PBP_dimer,Transpeptidase	TIGR03423	pbp2_mrdA: penicillin-binding protein 2	COG0768	Cell division protein FtsI/penicillin-binding protein 2	3.4.16.4	NA	2FM4X@200643,4NE47@976,COG0768@1,COG0768@2	penicillin-binding protein	3.40.710.10	NA
PB_MBMC_144_2393	RLD32601.1 rod shape-determining protein MreD, partial [Bacteroidetes bacterium]	NA	K06382	stage II sporulation protein E [EC:3.1.3.16]	NA	NA	NA	NA	NA	NA	NA	NA	NA	NA	NA	NA		NA	2AFDM@1,2FPJA@200643,315DF@2,4NQ5K@976	rod shape-determining protein MreD	NA	NA
PB_MBMC_144_2394	RLD32602.1 rod shape-determining protein MreC [Bacteroidetes bacterium]	NA	K03570	rod shape-determining protein MreC	NA	NA	NA	NA	NA	NA	PF04085.15	MreC	NA	NA	COG1792	Cell shape-determining protein		NA	2FMWS@200643,4NF14@976,COG1792@1,COG1792@2	shape-determining protein MreC	2.40.10.340	NA
PB_MBMC_144_2395	RLD32603.1 rod shape-determining protein [Bacteroidetes bacterium]	NA	K03569	rod shape-determining protein MreB and related proteins	NA	NA	NA	NA	NA	NA	PF06723.14	MreB_Mbl	TIGR00904	mreB: cell shape determining protein, MreB/Mrl family	COG1077	Actin-like ATPase involved in cell morphogenesis		NA	2FM2I@200643,4NETQ@976,COG1077@1,COG1077@2	Cell shape determining protein, MreB Mrl family	3.30.420.40	NA
PB_MBMC_144_2396	PLX11515.1 bifunctional phosphoribosylaminoimidazolecarboxamide formyltransferase/IMP cyclohydrolase PurH [Marinilabiliales bacterium]	NA	K00602	phosphoribosylaminoimidazolecarboxamide formyltransferase / IMP cyclohydrolase [EC:2.1.2.3 3.5.4.10]	NA	NA	NA	NA	NA	NA	PF02142.23,PF01808.19	MGS,AICARFT_IMPCHas	NA	NA	COG0138	AICAR transformylase/IMP cyclohydrolase PurH (only IMP cyclohydrolase domain in Aful)	2.1.2.3,3.5.4.10	NA	2FN3G@200643,4AK6B@815,4NEZD@976,COG0138@1,COG0138@2	bifunctional purine biosynthesis protein PurH	3.40.50.1380	NA
PB_MBMC_144_2397	PKP21067.1 hypothetical protein CVU04_02580 [Bacteroidetes bacterium HGW-Bacteroidetes-20]	NA	K01387	microbial collagenase [EC:3.4.24.3]	NA	NA	NA	NA	NA	NA	PF18911.1	PKD_4	NA	NA	COG3291	FOG: PKD repeat	2.1.1.72,3.1.4.46,3.2.1.1	NA	2FY64@200643,4NTHZ@976,COG1404@1,COG1404@2,COG3209@1,COG3209@2,COG3291@1,COG3291@2	Pkd domain containing protein	2.60.40.10	NA
PB_MBMC_144_2398	RLD35801.1 hypothetical protein DRI73_01870 [Bacteroidetes bacterium]	NA	K07456	DNA mismatch repair protein MutS2	NA	NA	NA	NA	NA	NA	NA	NA	NA	NA	NA	NA		NA	28HHN@1,2FQ6G@200643,2Z7TA@2,3XJKF@558415,4NEXR@976	Psort location Cytoplasmic, score 8.96	NA	NA
PB_MBMC_144_2399	RLD35802.1 hypothetical protein DRI73_01875 [Bacteroidetes bacterium]	NA	K10525	allene oxide cyclase [EC:5.3.99.6]	NA	NA	NA	NA	NA	NA	PF04390.13	LptE	NA	NA	NA	NA		NA	2CADI@1,2FSVU@200643,32RR7@2,4NP51@976	COG NOG14471 non supervised orthologous group	NA	NA
PB_MBMC_144_2400	RLD35803.1 sigma-54-dependent Fis family transcriptional regulator [Bacteroidetes bacterium]	NA	K02584	Nif-specific regulatory protein	NA	NA	NA	NA	NA	NA	PF00158.27,PF02954.20	Sigma54_activat,HTH_8	NA	NA	COG2204	Response regulator containing CheY-like receiver, AAA-type ATPase, and DNA-binding domains		NA	2FMNM@200643,4NDWI@976,COG2204@1,COG2204@2	Sigma-54 interaction domain protein	3.40.50.300	NA
PB_MBMC_144_2401	PIQ11518.1 conjugal transfer protein TraR [Ignavibacteriales bacterium CG18_big_fil_WC_8_21_14_2_50_31_20]	NA	K07301	cation:H+ antiporter	NA	NA	NA	NA	NA	NA	PF01699.25,PF01699.25	Na_Ca_ex,Na_Ca_ex	TIGR00367	TIGR00367: K+-dependent Na+/Ca+ exchanger homolog	COG0530	Ca2+/Na+ antiporter		NA	2NPPD@2323,COG0530@1,COG0530@2	Sodium/calcium exchanger protein	1.20.1420.30	NA
PB_MBMC_144_2402	PKL87743.1 hypothetical protein CVV23_13800 [Ignavibacteriae bacterium HGW-Ignavibacteriae-2]	NA	NA	NA	NA	NA	NA	NA	NA	NA	NA	NA	NA	NA	NA	NA	NA	NA	NA	NA	NA	NA
PB_MBMC_144_2403	PIQ11520.1 phosphomannomutase [Ignavibacteriales bacterium CG18_big_fil_WC_8_21_14_2_50_31_20]	NA	K01840	phosphomannomutase [EC:5.4.2.8]	NA	NA	NA	NA	NA	NA	PF02878.17,PF02879.17,PF02880.17,PF00408.21	PGM_PMM_I,PGM_PMM_II,PGM_PMM_III,PGM_PMM_IV	NA	NA	COG1109	Phosphomannomutase	5.4.2.2,5.4.2.8	NA	COG1109@1,COG1109@2	phosphoglucosamine mutase activity	3.40.120.10	NA
PB_MBMC_144_2404	WP_137080563.1 T9SS type A sorting domain-containing protein [Prolixibacteraceae bacterium JC036]	NA	NA	NA	NA	NA	NA	NA	NA	NA	NA	NA	NA	NA	NA	NA	3.2.1.18,3.2.1.52	NA	1HWS9@117743,4NEZQ@976,COG3291@1,COG3291@2,COG4412@1,COG4412@2,COG4447@1,COG4447@2	alpha-L-arabinofuranosidase	2.130.10.10	NA
PB_MBMC_144_2405	WP_131914523.1 PKD domain-containing protein [Flavobacterium sp. LB3P52]	NA	K04618	galactose oxidase [EC:1.1.3.9]	CBM32(171-294)	NA	-	NA	-	NA	PF18911.1,PF00754.26,PF18911.1,PF18962.1	PKD_4,F5_F8_type_C,PKD_4,Por_Secre_tail	TIGR04183	Por_Secre_tail: Por secretion system C-terminal sorting domain	COG3291	FOG: PKD repeat	3.2.1.18,3.2.1.78,3.4.11.10,3.4.21.116,3.4.24.3	NA	47SGA@768503,4PKQC@976,COG3227@1,COG3227@2,COG3291@1,COG3291@2,COG3975@1,COG3975@2,COG4733@1,COG4733@2	Part of the outer membrane protein assembly complex, which is involved in assembly and insertion of beta-barrel proteins into the outer membrane	2.60.120.260	NA
PB_MBMC_144_2406	TAL69101.1 T9SS type A sorting domain-containing protein [Bacteriodetes bacterium]	NA	K01400	bacillolysin [EC:3.4.24.28]	NA	NA	NA	NA	NA	NA	PF02868.16,PF18962.1	Peptidase_M4_C,Por_Secre_tail	TIGR04183	Por_Secre_tail: Por secretion system C-terminal sorting domain	NA	NA	3.4.24.28,3.4.24.30	NA	2306F@171551,2FXNR@200643,4NF8H@976,COG3227@1,COG3227@2	Thermolysin metallopeptidase, catalytic domain	1.10.390.10	NA
PB_MBMC_144_2407	WP_103441471.1 T9SS type A sorting domain-containing protein [Arenibacter hampyeongensis]	NA	K01400	bacillolysin [EC:3.4.24.28]	NA	NA	NA	NA	NA	NA	PF07504.14,PF01447.19	FTP,Peptidase_M4	NA	NA	COG3227	Zinc metalloprotease (elastase)	3.4.24.28	NA	1IJ61@117743,3ZUBS@59732,4NF8H@976,COG3227@1,COG3227@2	Thermolysin metallopeptidase, alpha-helical domain	3.10.170.10	NA
PB_MBMC_144_2408	NA	NA	NA	NA	NA	NA	NA	NA	NA	NA	NA	NA	NA	NA	NA	NA	NA	NA	NA	NA	NA	NA
PB_MBMC_144_2409	WP_026475023.1 hypothetical protein [Alkaliflexus imshenetskii]	NA	NA	NA	NA	NA	NA	NA	NA	NA	NA	NA	NA	NA	NA	NA		NA	COG1404@1,COG1404@2	Belongs to the peptidase S8 family	NA	NA
PB_MBMC_144_2410	TAL69101.1 T9SS type A sorting domain-containing protein [Bacteriodetes bacterium]	NA	K01337	lysyl endopeptidase [EC:3.4.21.50]	NA	NA	NA	NA	NA	NA	PF18962.1	Por_Secre_tail	TIGR04183	Por_Secre_tail: Por secretion system C-terminal sorting domain	NA	NA		NA	COG1404@1,COG1404@2	Belongs to the peptidase S8 family	NA	NA
PB_MBMC_144_2411	ABA89383.1 geopilin [Pelobacter carbinolicus DSM 2380]	NA	K02650	type IV pilus assembly protein PilA	NA	NA	NA	NA	NA	NA	PF07963.13	N_methyl	TIGR02532	IV_pilin_GFxxxE: prepilin-type N-terminal cleavage/methylation domain	NA	NA		NA	1Q5KV@1224,2WQNS@28221,42UIT@68525,43VIS@69541,COG4969@1,COG4969@2	Pfam:N_methyl_2	3.30.700.10	NA
PB_MBMC_144_2412	TDB36537.1 ABC transporter ATP-binding protein [Deltaproteobacteria bacterium]	NA	K01990	ABC-2 type transport system ATP-binding protein	NA	NA	NA	NA	NA	NA	PF00005.28	ABC_tran	NA	NA	COG1131	ABC-type multidrug transport system, ATPase component		NA	1MUX3@1224,2MJVQ@213118,2WJXQ@28221,42NSM@68525,COG1131@1,COG1131@2	PFAM ABC transporter	3.40.50.300	NA
PB_MBMC_144_2413	OIP47620.1 hypothetical protein AUK28_05830 [Desulfobacterales bacterium CG2_30_60_27]	NA	K19341	Cu-processing system permease protein	NA	NA	NA	NA	NA	NA	NA	NA	NA	NA	NA	NA		NA	1N00F@1224,2DWYW@1,2MNRE@213118,2WR0F@28221,342KE@2,42UX8@68525		NA	NA
PB_MBMC_144_2414	OIP47621.1 hypothetical protein AUK28_05835 [Desulfobacterales bacterium CG2_30_60_27]	NA	NA	NA	NA	NA	NA	NA	NA	NA	NA	NA	NA	NA	NA	NA	NA	NA	NA	NA	NA	NA
PB_MBMC_144_2415	PLW94428.1 cytochrome C [Marinilabiliales bacterium]	NA	K15876	cytochrome c nitrite reductase small subunit	NA	NA	NA	NA	NA	NA	NA	NA	NA	NA	NA	NA		NA	2FYI2@200643,4P0AH@976,COG0484@1,COG0484@2	heat shock protein binding	3.90.10.10	NA
PB_MBMC_144_2416	PLW94429.1 4Fe-4S ferredoxin, partial [Marinilabiliales bacterium]	NA	K00384	thioredoxin reductase (NADPH) [EC:1.8.1.9]	NA	NA	NA	NA	NA	NA	PF13738.7	Pyr_redox_3	NA	NA	COG0492	Thioredoxin reductase	1.18.1.2,1.19.1.1,1.8.1.9	NA	2FWNG@200643,4NDVS@976,COG0492@1,COG0492@2,COG1145@1,COG1145@2	L-lysine 6-monooxygenase (NADPH-requiring)	3.50.50.60	NA
PB_MBMC_144_2417	OFY65325.1 hypothetical protein A2Y71_05595 [Bacteroidetes bacterium RBG_13_42_15]	NA	K03591	cell division protein FtsN	NA	NA	NA	NA	NA	NA	PF05036.14	SPOR	NA	NA	NA	NA		NA	1IWZC@117747,4NFPY@976,COG3188@1,COG3188@2	usher protein	3.30.70.1070	NA
PB_MBMC_144_2418	TFH50277.1 DUF4402 domain-containing protein [Bacteroidia bacterium]	NA	K20721	reticulon-1	NA	NA	NA	NA	NA	NA	PF14352.7	DUF4402	NA	NA	NA	NA		NA	1IY6B@117747,2CI8Y@1,32XJN@2,4NT82@976	Domain of unknown function (DUF4402)	NA	NA
PB_MBMC_144_2419	RLD30876.1 aldo/keto reductase, partial [Bacteroidetes bacterium]	NA	K07079	uncharacterized protein	NA	NA	NA	NA	NA	NA	PF00248.22	Aldo_ket_red	NA	NA	COG0667	Predicted oxidoreductases (related to aryl-alcohol dehydrogenases)		NA	1HWVB@117743,4NGIT@976,COG0667@1,COG0667@2	Aldo/keto reductase family	3.20.20.100	NA
PB_MBMC_144_2420	RLD30877.1 Na+:solute symporter, partial [Bacteroidetes bacterium]	NA	K03307	solute:Na+ symporter, SSS family	NA	NA	NA	NA	NA	NA	PF00474.18	SSF	TIGR00813	sss: transporter, solute:sodium symporter (SSS) family	COG0591	Na+/proline symporter		NA	47V49@768503,4P183@976,COG0591@1,COG0591@2,COG1413@1,COG1413@2	Sodium:solute symporter family	1.20.1730.10	NA
PB_MBMC_144_2421	WP_093977585.1 hypothetical protein [Arenibacter algicola]	NA	K12349	neutral ceramidase [EC:3.5.1.23]	NA	NA	NA	NA	NA	NA	PF04734.14	Ceramidase_alk	NA	NA	NA	NA		NA	4NJPV@976,COG3356@1,COG3356@2	Neutral/alkaline non-lysosomal ceramidase, N-terminal	NA	NA
PB_MBMC_144_2422	RLD37399.1 hypothetical protein DRI89_15235 [Bacteroidetes bacterium]	NA	K15725	outer membrane protein, cobalt-zinc-cadmium efflux system	NA	NA	NA	NA	NA	NA	PF02321.19	OEP	NA	NA	NA	NA	NA	NA	NA	NA	1.20.1600.10	NA
PB_MBMC_144_2423	RLD37400.1 hypothetical protein DRI89_15240 [Bacteroidetes bacterium]	NA	K18302	membrane fusion protein, multidrug efflux system	NA	NA	NA	NA	NA	NA	PF13533.7	Biotin_lipoyl_2	TIGR01730	RND_mfp: efflux transporter, RND family, MFP subunit	COG0845	Membrane-fusion protein		NA	47M9U@768503,4NIDC@976,COG0845@1,COG0845@2	Belongs to the membrane fusion protein (MFP) (TC 8.A.1) family	2.40.30.170	NA
PB_MBMC_144_2424	RLC08793.1 AcrB/AcrD/AcrF family protein, partial [Deltaproteobacteria bacterium]	NA	K18303	multidrug efflux pump	NA	NA	NA	NA	NA	NA	PF00873.20	ACR_tran	NA	NA	COG0841	Cation/multidrug efflux pump		NA	47N6C@768503,4NDZG@976,COG0841@1,COG0841@2	Belongs to the resistance-nodulation-cell division (RND) (TC 2.A.6) family	3.30.70.1430	NA
PB_MBMC_144_2425	KAB2870170.1 hypothetical protein F9K37_06450, partial [Bacteroidales bacterium]	NA	K17353	tetraspanin-18	NA	NA	NA	NA	NA	NA	NA	NA	NA	NA	NA	NA		NA	47P7G@768503,4NN8S@976,COG3127@1,COG3127@2	membrane	NA	NA
PB_MBMC_144_2426	RLD35142.1 endonuclease MutS2, partial [Bacteroidetes bacterium]	NA	K07456	DNA mismatch repair protein MutS2	NA	NA	NA	NA	NA	NA	PF00488.22,PF01713.22	MutS_V,Smr	NA	NA	COG1193	Mismatch repair ATPase (MutS family)		NA	2FMKP@200643,4NFE6@976,COG1193@1,COG1193@2	Endonuclease that is involved in the suppression of homologous recombination and may therefore have a key role in the control of bacterial genetic diversity	3.40.50.300	NA
PB_MBMC_144_2427	RLD35143.1 hypothetical protein DRI73_02935 [Bacteroidetes bacterium]	NA	NA	NA	NA	NA	NA	NA	NA	NA	NA	NA	NA	NA	NA	NA		NA	1HWXT@117743,4NF79@976,COG0726@1,COG0726@2	polysaccharide deacetylase	NA	NA
PB_MBMC_144_2428	RLD35144.1 hypothetical protein DRI73_02940 [Bacteroidetes bacterium]	NA	K17488	GTP cyclohydrolase IV [EC:3.5.4.39]	NA	NA	NA	NA	NA	NA	PF13480.8	Acetyltransf_6	NA	NA	NA	NA		NA	2FT4P@200643,4NQN5@976,COG5653@1,COG5653@2	Protein involved in cellulose biosynthesis	3.40.630.30	NA
PB_MBMC_144_2429	WP_006926669.1 T9SS type A sorting domain-containing protein [Caldithrix abyssi]	NA	K06306	spore germination protein	GH18(59-372)	NA	-	NA	GH18	NA	PF00704.29	Glyco_hydro_18	NA	NA	COG3858	Predicted glycosyl hydrolase	3.4.17.14,3.5.1.28	NA	2NQII@2323,COG0860@1,COG0860@2,COG1361@1,COG1361@2,COG3858@1,COG3858@2	Glyco_18	3.10.50.10	NA
PB_MBMC_144_2430	OFX21413.1 phosphonate ABC transporter ATP-binding protein [Bacteroidetes bacterium GWA2_31_9b]	NA	K09812	cell division transport system ATP-binding protein	NA	NA	NA	NA	NA	NA	PF00005.28	ABC_tran	NA	NA	COG2884	Predicted ATPase involved in cell division		NA	2FMNR@200643,4NEP2@976,COG2884@1,COG2884@2	ABC transporter, ATP-binding protein	3.40.50.300	NA
PB_MBMC_144_2431	RLD29908.1 hypothetical protein DRI73_10725, partial [Bacteroidetes bacterium]	NA	K15201	general transcription factor 3C polypeptide 3 (transcription factor C subunit 4)	NA	NA	NA	NA	NA	NA	PF13432.7,PF13181.7,PF13181.7,PF13424.7,PF13174.7,PF13174.7,PF13432.7,PF13432.7	TPR_16,TPR_8,TPR_8,TPR_12,TPR_6,TPR_6,TPR_16,TPR_16	TIGR02795	tol_pal_ybgF: tol-pal system protein YbgF	NA	NA		NA	2FM3C@200643,4NE4W@976,COG0457@1,COG0457@2,COG1729@1,COG1729@2	Tetratricopeptide repeat protein	1.25.40.10	NA
PB_MBMC_144_2432	RLD29907.1 hypothetical protein DRI73_10720, partial [Bacteroidetes bacterium]	NA	K16092	vitamin B12 transporter	NA	NA	NA	NA	NA	NA	NA	NA	NA	NA	NA	NA		NA	4PKB3@976,COG1629@1,COG4771@2	receptor	2.40.170.20	NA
PB_MBMC_144_2433	RLD94051.1 DNA topoisomerase (ATP-hydrolyzing) subunit B [Bacteroidetes bacterium]	NA	K02470	DNA gyrase subunit B [EC:5.6.2.2]	NA	NA	NA	NA	NA	NA	PF02518.27,PF00204.26,PF01751.23,PF00986.22	HATPase_c,DNA_gyraseB,Toprim,DNA_gyraseB_C	TIGR01059	gyrB: DNA gyrase, B subunit	COG0187	Type IIA topoisomerase (DNA gyrase/topo II, topoisomerase IV), B subunit	5.99.1.3	NA	2FPG7@200643,4NE0P@976,COG0187@1,COG0187@2	A type II topoisomerase that negatively supercoils closed circular double-stranded (ds) DNA in an ATP-dependent manner to modulate DNA topology and maintain chromosomes in an underwound state. Negative supercoiling favors strand separation, and DNA replication, transcription, recombination and repair, all of which involve strand separation. Also able to catalyze the interconversion of other topological isomers of dsDNA rings, including catenanes and knotted rings. Type II topoisomerases break and join 2 DNA strands simultaneously in an ATP-dependent manner	3.40.50.670	NA
PB_MBMC_144_2434	RLD84198.1 glycosyl hydrolase [Bacteroidetes bacterium]	NA	K18578	xyloglucan-specific exo-beta-1,4-glucanase [EC:3.2.1.155]	-	NA	-	NA	GH0	NA	NA	NA	NA	NA	COG4447	Uncharacterized protein related to plant photosystem II stability/assembly factor		NA	2FVX6@200643,4NEZQ@976,COG4447@1,COG4447@2	cellulose binding	2.130.10.10	NA
PB_MBMC_144_2435	OFX45402.1 IMP dehydrogenase [Bacteroidetes bacterium GWA2_33_15]	NA	K00088	IMP dehydrogenase [EC:1.1.1.205]	NA	NA	NA	NA	NA	NA	PF00478.26,PF00571.29,PF00571.29	IMPDH,CBS,CBS	TIGR01302	IMP_dehydrog: inosine-5'-monophosphate dehydrogenase	COG0516	IMP dehydrogenase/GMP reductase	1.1.1.205	NA	2FMKX@200643,3XJBU@558415,4NDXQ@976,COG0516@1,COG0516@2,COG0517@1,COG0517@2	IMP dehydrogenase / GMP reductase domain	3.20.20.70	NA
PB_MBMC_144_2436	RLD33569.1 hypothetical protein DRI73_05275 [Bacteroidetes bacterium]	NA	K03771	peptidyl-prolyl cis-trans isomerase SurA [EC:5.2.1.8]	NA	NA	NA	NA	NA	NA	PF00639.22,PF13616.7	Rotamase,Rotamase_3	NA	NA	COG0760	Parvulin-like peptidyl-prolyl isomerase	5.2.1.8	NA	47K78@768503,4NGIR@976,COG0760@1,COG0760@2	peptidyl-prolyl isomerase	3.10.50.40	NA
PB_MBMC_144_2437	TSA39293.1 hypothetical protein D4R64_00390 [Porphyromonadaceae bacterium]	NA	K18235	virginiamycin B lyase [EC:4.2.99.-]	NA	NA	NA	NA	NA	NA	NA	NA	TIGR02276	beta_rpt_yvtn: 40-residue YVTN family beta-propeller repeat	COG3391	Uncharacterized conserved protein		NA	2FQ4W@200643,3XJGC@558415,4NESV@976,COG3391@1,COG3391@2	COG NOG25284 non supervised orthologous group	2.130.10.10	NA
PB_MBMC_144_2438	TVR73229.1 TonB-dependent receptor [Marinilabiliales bacterium]	NA	K16092	vitamin B12 transporter	NA	NA	NA	NA	NA	NA	PF00593.25	TonB_dep_Rec	NA	NA	COG4206	Outer membrane cobalamin receptor protein		NA	47M0G@768503,4NED9@976,COG4206@1,COG4206@2	TonB-dependent Receptor Plug	2.40.170.20	NA
PB_MBMC_144_2439	RLD54204.1 hypothetical protein DRJ05_15100 [Bacteroidetes bacterium]	NA	NA	NA	NA	NA	NA	NA	NA	NA	NA	NA	NA	NA	NA	NA		NA	COG1572@1,COG1572@2	bacterial-type flagellum-dependent cell motility	2.60.40.10	NA
PB_MBMC_144_2440	RLD36397.1 F0F1 ATP synthase subunit B [Bacteroidetes bacterium]	NA	K02109	F-type H+-transporting ATPase subunit b	NA	NA	NA	NA	NA	NA	PF00430.19	ATP-synt_B	TIGR01144	ATP_synt_b: ATP synthase F0, B subunit	COG0711	F0F1-type ATP synthase, subunit b		NA	1I239@117743,4NQKA@976,COG0711@1,COG0711@2	Component of the F(0) channel, it forms part of the peripheral stalk, linking F(1) to F(0)	1.20.5.620	NA
PB_MBMC_144_2441	RLD36398.1 ATP synthase F1 subunit delta [Bacteroidetes bacterium]	NA	K02113	F-type H+-transporting ATPase subunit delta	NA	NA	NA	NA	NA	NA	PF00213.19	OSCP	TIGR01145	ATP_synt_delta: ATP synthase F1, delta subunit	COG0712	F0F1-type ATP synthase, delta subunit (mitochondrial oligomycin sensitivity protein)		NA	47QGS@768503,4NSNF@976,COG0712@1,COG0712@2	F(1)F(0) ATP synthase produces ATP from ADP in the presence of a proton or sodium gradient. F-type ATPases consist of two structural domains, F(1) containing the extramembraneous catalytic core and F(0) containing the membrane proton channel, linked together by a central stalk and a peripheral stalk. During catalysis, ATP synthesis in the catalytic domain of F(1) is coupled via a rotary mechanism of the central stalk subunits to proton translocation	1.10.520.20	NA
PB_MBMC_144_2442	RLD36399.1 F0F1 ATP synthase subunit alpha, partial [Bacteroidetes bacterium]	NA	K02111	F-type H+/Na+-transporting ATPase subunit alpha [EC:7.1.2.2 7.2.2.1]	-	NA	-	NA	GT4	NA	PF02874.24,PF00006.26,PF00306.28	ATP-synt_ab_N,ATP-synt_ab,ATP-synt_ab_C	TIGR00962	atpA: ATP synthase F1, alpha subunit	COG0056	F0F1-type ATP synthase, alpha subunit	3.6.3.14	NA	2FM4H@200643,4NFZW@976,COG0056@1,COG0056@2	Produces ATP from ADP in the presence of a proton gradient across the membrane. The alpha chain is a regulatory subunit	3.40.50.300	NA
PB_MBMC_144_2443	OFY67905.1 ATP synthase F1 subunit gamma [Bacteroidetes bacterium RBG_13_43_22]	NA	K02115	F-type H+-transporting ATPase subunit gamma	NA	NA	NA	NA	NA	NA	PF00231.20	ATP-synt	TIGR01146	ATPsyn_F1gamma: ATP synthase F1, gamma subunit	COG0224	F0F1-type ATP synthase, gamma subunit		NA	2FP5N@200643,4NECM@976,COG0224@1,COG0224@2	Produces ATP from ADP in the presence of a proton gradient across the membrane. The gamma chain is believed to be important in regulating ATPase activity and the flow of protons through the CF(0) complex	1.10.287.80	NA
PB_MBMC_144_2444	RLD32361.1 polyprenyl synthetase family protein, partial [Bacteroidetes bacterium]	NA	K13787	geranylgeranyl diphosphate synthase, type I [EC:2.5.1.1 2.5.1.10 2.5.1.29]	NA	NA	NA	NA	NA	NA	PF00348.18	polyprenyl_synt	NA	NA	COG0142	Geranylgeranyl pyrophosphate synthase	2.5.1.1,2.5.1.10,2.5.1.29	NA	47JRS@768503,4NEGQ@976,COG0142@1,COG0142@2	Belongs to the FPP GGPP synthase family	1.10.600.10	NA
PB_MBMC_144_2445	OFY68343.1 elongation factor G [Bacteroidetes bacterium RBG_13_42_15]	NA	K02355	elongation factor G	NA	NA	NA	NA	NA	NA	PF00009.28,PF03144.26,PF14492.7,PF03764.19	GTP_EFTU,GTP_EFTU_D2,EFG_III,EFG_IV	TIGR00231	small_GTP: small GTP-binding protein domain	COG0480	Translation elongation factors (GTPases)		NA	2FN1G@200643,3XINU@558415,4NG4H@976,COG0480@1,COG0480@2	Elongation factor G, domain IV	3.40.50.300	NA
PB_MBMC_144_2446	KPL15515.1 elongation factor G [Bacteroides sp. SM23_62]	NA	K02355	elongation factor G	NA	NA	NA	NA	NA	NA	PF03764.19,PF00679.25	EFG_IV,EFG_C	NA	NA	COG0480	Translation elongation factors (GTPases)		NA	2FN1G@200643,4NG4H@976,COG0480@1,COG0480@2	elongation factor G	3.30.70.240	NA
PB_MBMC_144_2447	NA	NA	NA	NA	NA	NA	NA	NA	NA	NA	NA	NA	NA	NA	NA	NA	NA	NA	NA	NA	NA	NA
PB_MBMC_144_2448	RLD75632.1 hypothetical protein DRJ07_17750, partial [Bacteroidetes bacterium]	NA	K04985	polycystin 1	NA	NA	NA	NA	NA	NA	PF18911.1,PF13585.7	PKD_4,CHU_C	TIGR04131	Bac_Flav_CTERM: gliding motility-associated C-terminal domain	NA	NA		NA	2FNZM@200643,4NU2U@976,COG3291@1,COG3291@2	C-terminal domain of CHU protein family	2.60.40.10	NA
PB_MBMC_144_2449	WP_119439216.1 AAA family ATPase [Prolixibacteraceae bacterium XSD2]	NA	K03657	DNA helicase II / ATP-dependent DNA helicase PcrA [EC:3.6.4.12]	NA	NA	NA	NA	NA	NA	PF00580.22	UvrD-helicase	NA	NA	COG0210	Superfamily I DNA and RNA helicases	3.6.4.12	NA	2FNIM@200643,4NDWN@976,COG0210@1,COG0210@2	DNA helicase	3.40.50.300	NA
PB_MBMC_144_2450	SHF20457.1 L-alanine-DL-glutamate epimerase [Mariniphaga anaerophila]	NA	NA	NA	NA	NA	NA	NA	NA	NA	NA	NA	TIGR01409	TAT_signal_seq: Tat (twin-arginine translocation) pathway signal sequence	NA	NA		NA	47MTW@768503,4NFH1@976,COG4948@1,COG4948@2	Enolase C-terminal domain-like	NA	NA
PB_MBMC_144_2451	RLD30845.1 sugar phosphate isomerase/epimerase, partial [Bacteroidetes bacterium]	NA	K03079	L-ribulose-5-phosphate 3-epimerase [EC:5.1.3.22]	NA	NA	NA	NA	NA	NA	PF01261.25	AP_endonuc_2	TIGR01409	TAT_signal_seq: Tat (twin-arginine translocation) pathway signal sequence	NA	NA		NA	47NIT@768503,4NIG9@976,COG1082@1,COG1082@2	Xylose isomerase-like TIM barrel	3.20.20.150	NA
PB_MBMC_144_2452	GEO21408.1 hypothetical protein CQA01_19420 [Cyclobacterium qasimii]	NA	NA	NA	NA	NA	NA	NA	NA	NA	NA	NA	TIGR01409	TAT_signal_seq: Tat (twin-arginine translocation) pathway signal sequence	NA	NA		NA	2DBJV@1,2Z9P1@2		NA	NA
PB_MBMC_144_2453	KPL12009.1 hypothetical protein AMS26_18910, partial [Bacteroides sp. SM23_62]	NA	K14180	aristolochene synthase [EC:4.2.3.9]	NA	NA	NA	NA	NA	NA	NA	NA	NA	NA	NA	NA	NA	NA	NA	NA	NA	NA
PB_MBMC_144_2454	RLD31532.1 peroxiredoxin, partial [Bacteroidetes bacterium]	NA	K03386	peroxiredoxin (alkyl hydroperoxide reductase subunit C) [EC:1.11.1.15]	NA	NA	NA	NA	NA	NA	PF00578.22,PF10417.10	AhpC-TSA,1-cysPrx_C	NA	NA	COG0450	Peroxiredoxin	1.11.1.15	NA	1I036@117743,4NEZZ@976,COG0450@1,COG0450@2	PFAM C-terminal domain of 1-Cys peroxiredoxin	3.40.30.10	NA
PB_MBMC_144_2455	RLD31531.1 hypothetical protein DRI73_08575 [Bacteroidetes bacterium]	NA	K07079	uncharacterized protein	NA	NA	NA	NA	NA	NA	PF00248.22,PF13534.7	Aldo_ket_red,Fer4_17	NA	NA	COG1453	Predicted oxidoreductases of the aldo/keto reductase family		NA	2FPG8@200643,4NGCW@976,COG1453@1,COG1453@2	Tat pathway signal sequence domain protein	3.20.20.100	NA
PB_MBMC_144_2456	RLD31530.1 sodium/alanine symporter, partial [Bacteroidetes bacterium]	NA	K03310	alanine or glycine:cation symporter, AGCS family	NA	NA	NA	NA	NA	NA	PF01235.18	Na_Ala_symp	NA	NA	COG1115	Na+/alanine symporter		NA	47JCJ@768503,4NDX7@976,COG1115@1,COG1115@2	PFAM Sodium alanine symporter family	NA	NA
PB_MBMC_144_2457	WP_137081989.1 efflux RND transporter permease subunit [Prolixibacteraceae bacterium JC036]	NA	K03296	hydrophobic/amphiphilic exporter-1 (mainly G- bacteria), HAE1 family	NA	NA	NA	NA	NA	NA	PF00873.20,PF00873.20	ACR_tran,ACR_tran	NA	NA	COG0841	Cation/multidrug efflux pump		NA	2FM3G@200643,4NH0G@976,COG0841@1,COG0841@2	Belongs to the resistance-nodulation-cell division (RND) (TC 2.A.6) family	3.30.70.1430	NA
PB_MBMC_144_2458	KPL16463.1 hypothetical protein AMS26_04425 [Bacteroides sp. SM23_62]	NA	K00240	succinate dehydrogenase / fumarate reductase, iron-sulfur subunit [EC:1.3.5.1 1.3.5.4]	NA	NA	NA	NA	NA	NA	PF13085.7,PF13183.7	Fer2_3,Fer4_8	TIGR00384	dhsB: succinate dehydrogenase and fumarate reductase iron-sulfur protein	COG0479	Succinate dehydrogenase/fumarate reductase, Fe-S protein subunit	1.3.5.1,1.3.5.4	NA	47KHR@768503,4NFR3@976,COG0479@1,COG0479@2	TIGRFAM succinate dehydrogenase and fumarate reductase iron-sulfur protein	3.10.20.30	NA
PB_MBMC_144_2459	RLD33085.1 fumarate reductase/succinate dehydrogenase flavoprotein subunit [Bacteroidetes bacterium]	NA	K00239	succinate dehydrogenase / fumarate reductase, flavoprotein subunit [EC:1.3.5.1 1.3.5.4]	NA	NA	NA	NA	NA	NA	PF00890.25,PF02910.21	FAD_binding_2,Succ_DH_flav_C	TIGR01811	sdhA_Bsu: succinate dehydrogenase or fumarate reductase, flavoprotein subunit	COG1053	Succinate dehydrogenase/fumarate reductase, flavoprotein subunit	1.3.5.1,1.3.5.4	NA	47JE5@768503,4NFDU@976,COG1053@1,COG1053@2	TIGRFAM succinate dehydrogenase or fumarate reductase, flavoprotein subunit	3.90.700.10	NA
PB_MBMC_144_2460	RLD36757.1 succinate dehydrogenase [Bacteroidetes bacterium]	NA	K00241	succinate dehydrogenase / fumarate reductase, cytochrome b subunit	NA	NA	NA	NA	NA	NA	NA	NA	TIGR02046	sdhC_b558_fam: succinate dehydrogenase (or fumarate reductase) cytochrome b subunit, b558 family	NA	NA		NA	1FF0A@1090,2CAZH@1,2Z7RU@2	TIGRFAM succinate dehydrogenase (or fumarate reductase) cytochrome b subunit, b558 family	1.20.1300.10	NA
PB_MBMC_144_2461	RLD35416.1 hypothetical protein DRI73_02605 [Bacteroidetes bacterium]	NA	K03350	anaphase-promoting complex subunit 3	NA	NA	NA	NA	NA	NA	NA	NA	NA	NA	NA	NA		NA	2FQPG@200643,4NG1I@976,COG0457@1,COG0457@2	Tetratricopeptide repeat protein	1.25.40.10	NA
PB_MBMC_144_2462	KAB2917224.1 carboxypeptidase-like regulatory domain-containing protein [Bacteriodetes bacterium]	NA	NA	NA	NA	NA	NA	NA	NA	NA	PF18939.1	DUF5686	NA	NA	NA	NA		NA	47MA1@768503,4NDYT@976,COG4775@1,COG4775@2	CarboxypepD_reg-like domain	NA	NA
PB_MBMC_144_2463	KUK60433.1 Uncharacterized protein XD81_0222, partial [Bacteroidetes bacterium 38_7]	NA	K21573	TonB-dependent starch-binding outer membrane protein SusC	NA	NA	NA	NA	NA	NA	PF13715.7	CarbopepD_reg_2	NA	NA	NA	NA		NA	47MA1@768503,4NDYT@976,COG4775@1,COG4775@2	CarboxypepD_reg-like domain	2.60.40.1120	NA
PB_MBMC_144_2464	OPX35540.1 hypothetical protein B1H12_08765 [Desulfobacteraceae bacterium 4484_190.2]	NA	K15719	protein O-GlcNAcase / histone acetyltransferase [EC:3.2.1.169 2.3.1.48]	GH84(523-803)	NA	-	NA	-	NA	PF07555.14	NAGidase	NA	NA	NA	NA	2.3.1.48,3.2.1.11,3.2.1.169,3.2.1.18,3.2.1.35,4.2.2.23	NA	1TSQE@1239,4C6JY@84406,4HEXS@91061,COG1649@1,COG1649@2,COG3525@1,COG3525@2	beta-N-acetylglucosaminidase	3.20.20.80	NA
PB_MBMC_144_2465	RQV93343.1 hypothetical protein EH224_12720 [Calditrichaeota bacterium]	NA	K19693	AraC family transcriptional regulator, chitin signaling transcriptional activator	NA	NA	NA	NA	NA	NA	PF07494.12,PF07494.12,PF07494.12,PF07494.12,PF07494.12,PF07494.12,PF07494.12,PF07494.12,PF07494.12,PF07495.14	Reg_prop,Reg_prop,Reg_prop,Reg_prop,Reg_prop,Reg_prop,Reg_prop,Reg_prop,Reg_prop,Y_Y_Y	NA	NA	COG4585	Signal transduction histidine kinase		NA	COG3292@1,COG3292@2,COG4585@1,COG4585@2	Histidine kinase	2.130.10.10	NA
PB_MBMC_144_2466	RLD35603.1 DNA-binding response regulator [Bacteroidetes bacterium]	NA	K02479	two-component system, NarL family, response regulator	NA	NA	NA	NA	NA	NA	PF00072.25,PF00196.20	Response_reg,GerE	NA	NA	COG2197	Response regulator containing a CheY-like receiver domain and an HTH DNA-binding domain		NA	1IT9D@117747,4NF5P@976,COG2197@1,COG2197@2	helix_turn_helix, Lux Regulon	3.40.50.2300	NA
PB_MBMC_144_2467	RLD89378.1 glycerophosphodiester phosphodiesterase [Bacteroidetes bacterium]	NA	K01126	glycerophosphoryl diester phosphodiesterase [EC:3.1.4.46]	NA	NA	NA	NA	NA	NA	PF03009.18	GDPD	NA	NA	COG0584	Glycerophosphoryl diester phosphodiesterase	3.1.4.46	NA	2FMZ8@200643,4NGNU@976,COG0584@1,COG0584@2	Glycerophosphodiester phosphodiesterase family protein	3.20.20.190	NA
PB_MBMC_144_2468	RLD31035.1 beta-glucosidase, partial [Bacteroidetes bacterium]	NA	K05349	beta-glucosidase [EC:3.2.1.21]	GH3(117-336)	NA	GH3(59)	NA	GH3	NA	PF00933.22,PF01915.23,PF07691.13,PF14310.7	Glyco_hydro_3,Glyco_hydro_3_C,PA14,Fn3-like	NA	NA	COG1472	Beta-glucosidase-related glycosidases	3.2.1.21	NA	1IQ80@117747,4NE90@976,COG1472@1,COG1472@2	PFAM Glycosyl hydrolase family 3 C terminal domain	3.20.20.300	NA
PB_MBMC_144_2469	RLD31036.1 FKBP-type peptidyl-prolyl cis-trans isomerase, partial [Bacteroidetes bacterium]	NA	K03773	FKBP-type peptidyl-prolyl cis-trans isomerase FklB [EC:5.2.1.8]	NA	NA	NA	NA	NA	NA	PF01346.19,PF00254.29	FKBP_N,FKBP_C	NA	NA	COG0545	FKBP-type peptidyl-prolyl cis-trans isomerases 1	5.2.1.8	NA	47K8M@768503,4NDW4@976,COG0545@1,COG0545@2	Domain amino terminal to FKBP-type peptidyl-prolyl isomerase	3.10.50.40	NA
PB_MBMC_144_2470	RLD32510.1 TlpA family protein disulfide reductase [Bacteroidetes bacterium]	NA	K02199	cytochrome c biogenesis protein CcmG, thiol:disulfide interchange protein DsbE	NA	NA	NA	NA	NA	NA	PF00578.22	AhpC-TSA	NA	NA	COG0526	Thiol-disulfide isomerase and thioredoxins		NA	47JZP@768503,4NEX3@976,COG0526@1,COG0526@2	PFAM alkyl hydroperoxide reductase Thiol specific antioxidant Mal allergen	3.40.30.10	NA
PB_MBMC_144_2471	PKL87389.1 hypothetical protein CVV23_15625 [Ignavibacteriae bacterium HGW-Ignavibacteriae-2]	NA	K01610	phosphoenolpyruvate carboxykinase (ATP) [EC:4.1.1.49]	NA	NA	NA	NA	NA	NA	NA	NA	NA	NA	NA	NA		NA	2326S@171551,2FQZ1@200643,4NKVM@976,COG0436@1,COG0436@2	Aminotransferase class I and II	NA	NA
PB_MBMC_144_2472	WP_119440373.1 dihydrodipicolinate synthase family protein [Prolixibacteraceae bacterium XSD2]	NA	K01714	4-hydroxy-tetrahydrodipicolinate synthase [EC:4.3.3.7]	NA	NA	NA	NA	NA	NA	PF00701.23	DHDPS	NA	NA	COG0329	Dihydrodipicolinate synthase/N-acetylneuraminate lyase		NA	1HZCN@117743,2PICI@252356,4NH72@976,COG0329@1,COG0329@2	Dihydrodipicolinate synthetase family	3.20.20.70	NA
PB_MBMC_144_2473	OFX38581.1 dihydrodipicolinate synthase family protein [Bacteroidetes bacterium GWA2_40_15]	NA	NA	NA	NA	NA	NA	NA	NA	NA	NA	NA	NA	NA	NA	NA		NA	1HZCN@117743,2PICI@252356,4NH72@976,COG0329@1,COG0329@2	Dihydrodipicolinate synthetase family	3.20.20.70	NA
PB_MBMC_144_2474	RLD34725.1 gfo/Idh/MocA family oxidoreductase, partial [Bacteroidetes bacterium]	NA	K00010	myo-inositol 2-dehydrogenase / D-chiro-inositol 1-dehydrogenase [EC:1.1.1.18 1.1.1.369]	GH109(44-160)	NA	-	NA	-	NA	PF01408.23,PF02894.18	GFO_IDH_MocA,GFO_IDH_MocA_C	TIGR01409	TAT_signal_seq: Tat (twin-arginine translocation) pathway signal sequence	COG0673	Predicted dehydrogenases and related proteins		NA	1HZMA@117743,23GJG@178469,4NF96@976,COG0673@1,COG0673@2	Oxidoreductase family, NAD-binding Rossmann fold	3.40.50.720	NA
PB_MBMC_144_2475	RKY86753.1 hypothetical protein DRQ09_05635 [candidate division KSB1 bacterium]	NA	K17437	large subunit ribosomal protein L15	NA	NA	NA	NA	NA	NA	NA	NA	NA	NA	NA	NA		NA	47JCP@768503,4NF9M@976,COG0673@1,COG0673@2	Oxidoreductase family, NAD-binding Rossmann fold	NA	NA
PB_MBMC_144_2476	TEU05718.1 twin-arginine translocation signal domain-containing protein [Candidatus Aminicenantes bacterium]	NA	K01816	hydroxypyruvate isomerase [EC:5.3.1.22]	NA	NA	NA	NA	NA	NA	PF01261.25	AP_endonuc_2	NA	NA	COG3622	Hydroxypyruvate isomerase	5.3.1.22	NA	4NG74@976,COG3622@1,COG3622@2	PFAM Xylose isomerase-like TIM barrel	3.20.20.150	NA
PB_MBMC_144_2477	GAP72710.1 hypothetical protein SAMD00024442_4_61 [Candidatus Symbiothrix dinenymphae]	NA	K07481	transposase, IS5 family	NA	NA	NA	NA	NA	NA	PF01609.22	DDE_Tnp_1	NA	NA	NA	NA		NA	1QQ9Q@1224,2UEEB@28211,4BAW0@82115,COG3039@1,COG3039@2	High confidence in function and specificity	NA	NA
PB_MBMC_144_2478	WP_073167446.1 ThuA domain-containing protein [Tangfeifania diversioriginum]	NA	K09992	uncharacterized protein	NA	NA	NA	NA	NA	NA	PF06283.12	ThuA	NA	NA	NA	NA		NA	2GJFY@201174,COG2133@1,COG2133@2,COG3291@1,COG3291@2,COG3828@1,COG3828@2	Glucose sorbosone	3.40.50.880	NA
PB_MBMC_144_2479	KAB8151999.1 tRNA epoxyqueuosine(34) reductase QueG [Kordia sp. TARA_039_SRF]	NA	K18979	epoxyqueuosine reductase [EC:1.17.99.6]	NA	NA	NA	NA	NA	NA	PF08331.11,PF13484.7	DUF1730,Fer4_16	TIGR00276	TIGR00276: epoxyqueuosine reductase	COG1600	Uncharacterized Fe-S protein	1.17.99.6	NA	1HWPH@117743,2YGVU@290174,4NFCJ@976,COG1600@1,COG1600@2	Domain of unknown function (DUF1730)	3.30.70.20	NA
PB_MBMC_144_2480	WP_075589987.1 hypothetical protein [Labilibacter marinus]	NA	K03975	membrane-associated protein	NA	NA	NA	NA	NA	NA	PF06695.12,PF09335.12	Sm_multidrug_ex,SNARE_assoc	NA	NA	NA	NA		NA	2XY9P@28890,COG2426@1,arCOG01330@2157	Putative small multi-drug export protein	NA	NA
PB_MBMC_144_2481	GET33923.1 hypothetical protein PbJCM13498_27860 [Prolixibacter bellariivorans]	NA	NA	NA	NA	NA	NA	NA	NA	NA	PF01894.18	UPF0047	TIGR00149	TIGR00149_YjbQ: secondary thiamine-phosphate synthase enzyme	COG0432	Uncharacterized conserved protein		NA	2FW13@200643,4NUS2@976,COG0432@1,COG0432@2	Uncharacterised protein family UPF0047	2.60.120.460	NA
PB_MBMC_144_2482	RLD36442.1 alpha/beta hydrolase [Bacteroidetes bacterium]	NA	K01054	acylglycerol lipase [EC:3.1.1.23]	NA	NA	NA	NA	NA	NA	PF12146.9	Hydrolase_4	NA	NA	COG2267	Lysophospholipase	3.1.1.5	NA	1TRM1@1239,247J5@186801,262Q7@186807,COG2267@1,COG2267@2	Lysophospholipase	3.40.50.1820	NA
PB_MBMC_144_2483	RLD36443.1 GSCFA domain protein [Bacteroidetes bacterium]	NA	NA	NA	NA	NA	NA	NA	NA	NA	PF08885.12	GSCFA	NA	NA	NA	NA		NA	2FKZ2@200643,4AKGA@815,4NFN6@976,COG2755@1,COG2755@2	GSCFA family	NA	NA
PB_MBMC_144_2484	RKX75545.1 MarR family transcriptional regulator [Spirochaetes bacterium]	NA	K07725	CRISPR-associated protein Csa3	NA	NA	NA	NA	NA	NA	NA	NA	NA	NA	NA	NA		NA	1N8WG@1224,COG1321@1,COG1321@2	iron dependent repressor	NA	NA
PB_MBMC_144_2485	NA	NA	NA	NA	NA	NA	NA	NA	NA	NA	NA	NA	NA	NA	NA	NA	NA	NA	NA	NA	NA	NA
PB_MBMC_144_2486	KAB2868106.1 TonB-dependent receptor [Bacteroidales bacterium]	NA	K21573	TonB-dependent starch-binding outer membrane protein SusC	NA	NA	NA	NA	NA	NA	PF00593.25	TonB_dep_Rec	NA	NA	NA	NA		NA	2FWS8@200643,3XM0X@558415,4P1Z5@976,COG1629@1,COG4771@2	TonB dependent receptor	2.40.170.20	NA
PB_MBMC_144_2487	KXK38060.1 RagB/SusD domain-containing protein [Bacteroidetes bacterium OLB9]	NA	K21572	starch-binding outer membrane protein, SusD/RagB family	NA	NA	NA	NA	NA	NA	PF14322.7,PF07980.12	SusD-like_3,SusD_RagB	NA	NA	NA	NA		NA	1HWU6@117743,2NSDS@237,4NE4Y@976,COG3637@1,COG3637@2	SusD family	1.25.40.390	NA
PB_MBMC_144_2488	WP_152735673.1 amidophosphoribosyltransferase [Marinifilum sp. N1E240]	NA	K00764	amidophosphoribosyltransferase [EC:2.4.2.14]	NA	NA	NA	NA	NA	NA	PF13537.7	GATase_7	NA	NA	COG0034	Glutamine phosphoribosylpyrophosphate amidotransferase	2.4.2.14	NA	2FM3Y@200643,3XIMJ@558415,4NFSM@976,COG0034@1,COG0034@2	Class II glutamine amidotransferase	3.60.20.10	NA
PB_MBMC_144_2489	WP_025862990.1 SPOR domain-containing protein [Prolixibacter bellariivorans]	NA	K06376	stage 0 sporulation regulatory protein	NA	NA	NA	NA	NA	NA	PF05036.14	SPOR	NA	NA	NA	NA		NA	2EJD3@1,2FVDP@200643,33D44@2,4NYG1@976		3.30.70.1070	NA
PB_MBMC_144_2490	OFX51845.1 hypothetical protein A2046_00785 [Bacteroidetes bacterium GWA2_30_7]	NA	K06149	universal stress protein A	NA	NA	NA	NA	NA	NA	PF00582.27,PF00582.27	Usp,Usp	NA	NA	COG0589	Universal stress protein UspA and related nucleotide-binding proteins		NA	2G22C@200643,3XJ4E@558415,4PIZC@976,COG0589@1,COG0589@2	Universal stress protein family	3.40.50.620	NA
PB_MBMC_144_2491	WP_099150569.1 arylsulfatase [Lewinella nigricans]	NA	K01134	arylsulfatase A [EC:3.1.6.8]	NA	NA	NA	NA	NA	NA	PF00884.24,PF16385.6	Sulfatase,DUF4994	NA	NA	COG3119	Arylsulfatase A and related enzymes		NA	47KWC@768503,4NFC9@976,COG3119@1,COG3119@2	Domain of unknown function	3.40.720.10	NA
PB_MBMC_144_2492	WP_120239191.1 sulfatase-like hydrolase/transferase [Marinifilum flexuosum]	NA	K01130	arylsulfatase [EC:3.1.6.1]	NA	NA	NA	NA	NA	NA	PF00884.24	Sulfatase	NA	NA	COG3119	Arylsulfatase A and related enzymes		NA	1HYHN@117743,3VX0E@52959,4NEPB@976,COG3119@1,COG3119@2	Sulfatase	3.40.720.10	NA
PB_MBMC_144_2493	KAA3614664.1 galactokinase [Calditrichaeota bacterium]	NA	K00849	galactokinase [EC:2.7.1.6]	NA	NA	NA	NA	NA	NA	PF10509.10,PF00288.27	GalKase_gal_bdg,GHMP_kinases_N	NA	NA	COG0153	Galactokinase	2.7.1.6	NA	2NNYM@2323,COG0153@1,COG0153@2	Catalyzes the transfer of the gamma-phosphate of ATP to D-galactose to form alpha-D-galactose-1-phosphate (Gal-1-P)	3.30.230.10	NA
PB_MBMC_144_2494	RLD38697.1 hypothetical protein DRI83_02205 [Bacteroidetes bacterium]	NA	NA	NA	NA	NA	NA	NA	NA	NA	NA	NA	NA	NA	NA	NA	NA	NA	NA	NA	NA	NA
PB_MBMC_144_2495	OGU37221.1 hypothetical protein A2058_04780 [Ignavibacteria bacterium GWA2_36_19]	NA	K02389	flagellar basal-body rod modification protein FlgD	NA	NA	NA	NA	NA	NA	PF13860.7	FlgD_ig	TIGR04183	Por_Secre_tail: Por secretion system C-terminal sorting domain	NA	NA		NA	COG1520@1,COG1520@2	amino acid activation for nonribosomal peptide biosynthetic process	2.60.40.4070	NA
PB_MBMC_144_2496	KPL09776.1 hypothetical protein AMS26_22460 [Bacteroides sp. SM23_62]	NA	K22838	2-acetylphloroglucinol acetyltransferase [EC:2.3.1.272]	NA	NA	NA	NA	NA	NA	PF00665.27	rve	NA	NA	COG4584	Transposase and inactivated derivatives		NA	1IPYU@117747,4NEY6@976,COG4584@1,COG4584@2	PFAM Integrase, catalytic core	3.30.420.10	NA
PB_MBMC_144_2497	KPL09775.1 ATP-binding protein [Bacteroides sp. SM23_62]	NA	K02315	DNA replication protein DnaC	NA	NA	NA	NA	NA	NA	PF01695.18	IstB_IS21	NA	NA	COG1484	DNA replication protein		NA	COG1484@1,COG1484@2	DNA-dependent DNA replication	3.40.50.300	NA
PB_MBMC_144_2498	RLD42647.1 hypothetical protein DRI89_06720 [Bacteroidetes bacterium]	NA	NA	NA	NA	NA	NA	NA	NA	NA	NA	NA	NA	NA	NA	NA		NA	4NRAB@976,COG3291@1,COG3291@2,COG5306@1,COG5306@2	Pkd domain containing protein	NA	NA
PB_MBMC_144_2499	RLD23839.1 acetoacetate--CoA ligase [Bacteroidetes bacterium]	NA	K01907	acetoacetyl-CoA synthetase [EC:6.2.1.16]	NA	NA	NA	NA	NA	NA	PF16177.6,PF00501.29	ACAS_N,AMP-binding	TIGR01217	ac_ac_CoA_syn: acetoacetate-CoA ligase	COG0365	Acyl-coenzyme A synthetases/AMP-(fatty) acid ligases	6.2.1.1,6.2.1.16	NA	2G7TW@200795,COG0365@1,COG0365@2	PFAM AMP-dependent synthetase and ligase	3.40.50.12780	NA
PB_MBMC_144_2500	NA	NA	NA	NA	NA	NA	NA	NA	NA	NA	NA	NA	NA	NA	NA	NA	NA	NA	NA	NA	NA	NA
PB_MBMC_144_2501	OFY29825.1 DNA mismatch repair protein MutL [Bacteroidetes bacterium GWF2_35_48]	NA	K03572	DNA mismatch repair protein MutL	NA	NA	NA	NA	NA	NA	PF13589.7,PF01119.20	HATPase_c_3,DNA_mis_repair	TIGR00585	mutl: DNA mismatch repair protein MutL	COG0323	DNA mismatch repair enzyme (predicted ATPase)		NA	2FMIK@200643,3XIWX@558415,4NDWJ@976,COG0323@1,COG0323@2	DNA mismatch repair protein, C-terminal domain	3.30.565.10	NA
PB_MBMC_144_2502	WP_130307435.1 hypothetical protein [Ancylomarina subtilis]	NA	NA	NA	NA	NA	NA	NA	NA	NA	NA	NA	NA	NA	NA	NA	NA	NA	NA	NA	NA	NA
PB_MBMC_144_2503	WP_110361257.1 ion transporter [Marinifilum breve]	NA	K10716	voltage-gated potassium channel	NA	NA	NA	NA	NA	NA	PF00520.32	Ion_trans	NA	NA	NA	NA		NA	4NEX1@976,COG2126@1,COG2126@2	Pfam Ion transport protein	1.20.120.350	NA
PB_MBMC_144_2504	TDI68439.1 J domain-containing protein [Bacteroidetes bacterium]	NA	K05516	curved DNA-binding protein	NA	NA	NA	NA	NA	NA	PF00226.32,PF01556.19	DnaJ,DnaJ_C	NA	NA	COG0484	DnaJ-class molecular chaperone with C-terminal Zn finger domain		NA	1HXJ8@117743,4NE4X@976,COG0484@1,COG0484@2	molecular chaperone	1.10.287.110	NA
PB_MBMC_144_2505	TDI68438.1 MerR family transcriptional regulator [Bacteroidetes bacterium]	NA	K18997	chaperone modulatory protein CbpM	NA	NA	NA	NA	NA	NA	PF13591.7	MerR_2	NA	NA	NA	NA		NA	1I544@117743,2E3D8@1,32YCF@2,4NUPM@976	MerR HTH family regulatory protein	1.10.1660.10	NA
PB_MBMC_144_2506	RLB89302.1 hydrophobe/amphiphile efflux-1 family RND transporter [Deltaproteobacteria bacterium]	NA	K18138	multidrug efflux pump	NA	NA	NA	NA	NA	NA	PF00873.20	ACR_tran	NA	NA	COG0841	Cation/multidrug efflux pump		NA	47JGB@768503,4NDZG@976,COG0841@1,COG0841@2	Belongs to the resistance-nodulation-cell division (RND) (TC 2.A.6) family	3.30.70.1430	NA
PB_MBMC_144_2507	RKY91886.1 efflux RND transporter periplasmic adaptor subunit [Ignavibacteriae bacterium]	NA	K03585	membrane fusion protein, multidrug efflux system	NA	NA	NA	NA	NA	NA	NA	NA	TIGR01730	RND_mfp: efflux transporter, RND family, MFP subunit	COG0845	Membrane-fusion protein		NA	47M9U@768503,4NIDC@976,COG0845@1,COG0845@2	Belongs to the membrane fusion protein (MFP) (TC 8.A.1) family	2.40.420.20	NA
PB_MBMC_144_2508	RLD32383.1 hypothetical protein DRI73_07120, partial [Bacteroidetes bacterium]	NA	K07053	3',5'-nucleoside bisphosphate phosphatase [EC:3.1.3.97]	NA	NA	NA	NA	NA	NA	NA	NA	NA	NA	NA	NA		NA	2FR3M@200643,4NGUQ@976,COG0613@1,COG0613@2	PHP domain protein	3.20.20.140	NA
PB_MBMC_144_2509	TSA38834.1 SDR family NAD(P)-dependent oxidoreductase [Porphyromonadaceae bacterium]	NA	K00068	sorbitol-6-phosphate 2-dehydrogenase [EC:1.1.1.140]	NA	NA	NA	NA	NA	NA	PF00106.26	adh_short	NA	NA	COG1028	Dehydrogenases with different specificities (related to short-chain alcohol dehydrogenases)		NA	4PMF1@976,COG1028@1,COG1028@2	Enoyl-(Acyl carrier protein) reductase	3.40.50.720	NA
PB_MBMC_144_2510	NA	NA	NA	NA	NA	NA	NA	NA	NA	NA	NA	NA	NA	NA	NA	NA	NA	NA	NA	NA	NA	NA
PB_MBMC_144_2511	RLD32502.1 LTA synthase family protein [Bacteroidetes bacterium]	NA	K19005	lipoteichoic acid synthase [EC:2.7.8.20]	NA	NA	NA	NA	NA	NA	PF00884.24	Sulfatase	NA	NA	COG1368	Phosphoglycerol transferase and related proteins, alkaline phosphatase superfamily		NA	2FNHQ@200643,3XKJM@558415,4NIAA@976,COG1368@1,COG1368@2	Sulfatase	3.40.720.10	NA
PB_MBMC_144_2512	TFH25498.1 hypothetical protein E4H10_09295, partial [Bacteroidia bacterium]	NA	K09667	protein O-GlcNAc transferase [EC:2.4.1.255]	NA	NA	NA	NA	NA	NA	PF13181.7	TPR_8	NA	NA	NA	NA	4.6.1.1	NA	1HZQR@117743,4NFW7@976,COG0457@1,COG0457@2,COG2114@1,COG2114@2,COG5616@1,COG5616@2	COGs COG5616 integral membrane protein	1.25.40.10	NA
PB_MBMC_144_2513	KPL22535.1 hypothetical protein AMS23_07730 [Bacteroides sp. SM1_62]	NA	K03765	transcriptional activator of cad operon	NA	NA	NA	NA	NA	NA	NA	NA	NA	NA	COG5616	Predicted integral membrane protein	4.6.1.1	NA	1HZQR@117743,4NFW7@976,COG0457@1,COG0457@2,COG2114@1,COG2114@2,COG5616@1,COG5616@2	COGs COG5616 integral membrane protein	NA	NA
PB_MBMC_144_2514	RLD31299.1 tRNA pseudouridine(55) synthase TruB [Bacteroidetes bacterium]	NA	K03177	tRNA pseudouridine55 synthase [EC:5.4.99.25]	NA	NA	NA	NA	NA	NA	PF01509.19,PF16198.6	TruB_N,TruB_C_2	TIGR00431	TruB: tRNA pseudouridine(55) synthase	COG0130	Pseudouridine synthase	5.4.99.25	NA	2FMTY@200643,4AMPF@815,4NESK@976,COG0130@1,COG0130@2	Responsible for synthesis of pseudouridine from uracil- 55 in the psi GC loop of transfer RNAs	3.30.2350.10	NA
PB_MBMC_144_2515	RLD31298.1 UDP-diphosphatase [Bacteroidetes bacterium]	NA	K06153	undecaprenyl-diphosphatase [EC:3.6.1.27]	NA	NA	NA	NA	NA	NA	PF02673.19	BacA	NA	NA	COG1968	Uncharacterized bacitracin resistance protein	3.6.1.27	NA	2FMST@200643,3XIUV@558415,4NGIZ@976,COG1968@1,COG1968@2	Bacitracin resistance protein BacA	NA	NA
PB_MBMC_144_2516	KPL13462.1 hypothetical protein AMS26_14360 [Bacteroides sp. SM23_62]	NA	K06509	CD82 antigen	NA	NA	NA	NA	NA	NA	PF11297.9	DUF3098	NA	NA	NA	NA		NA	2E6VD@1,2FTVZ@200643,331EZ@2,4NUSW@976	Psort location CytoplasmicMembrane, score 9.82	NA	NA
PB_MBMC_144_2517	OFX83604.1 cell division protein FtsX [Bacteroidetes bacterium GWE2_32_14]	NA	K09811	cell division transport system permease protein	NA	NA	NA	NA	NA	NA	PF18075.2	FtsX_ECD	NA	NA	COG2177	Cell division protein		NA	47KM1@768503,4NH05@976,COG2177@1,COG2177@2	Belongs to the ABC-4 integral membrane protein family. FtsX subfamily	3.30.70.3040	NA
PB_MBMC_144_2518	OFY36013.1 branched chain amino acid aminotransferase [Bacteroidetes bacterium GWF2_38_335]	NA	K00826	branched-chain amino acid aminotransferase [EC:2.6.1.42]	NA	NA	NA	NA	NA	NA	PF01063.20	Aminotran_4	TIGR01123	ilvE_II: branched-chain amino acid aminotransferase	COG0115	Branched-chain amino acid aminotransferase/4-amino-4-deoxychorismate lyase	2.6.1.42	NA	2FMPE@200643,3XJ9V@558415,4NEJY@976,COG0115@1,COG0115@2	Amino-transferase class IV	3.30.470.10	NA
PB_MBMC_144_2519	RLD32490.1 guanylate cyclase [Bacteroidetes bacterium]	NA	K01769	guanylate cyclase, other [EC:4.6.1.2]	NA	NA	NA	NA	NA	NA	PF07495.14,PF00211.21	Y_Y_Y,Guanylate_cyc	NA	NA	COG2114	Adenylate cyclase, family 3 (some proteins contain HAMP domain)		NA	2G20W@200643,3XIT9@558415,4PIV7@976,COG1418@1,COG1418@2,COG2114@1,COG2114@2	Adenylyl- / guanylyl cyclase, catalytic domain	3.30.70.1230	NA
PB_MBMC_144_2520	RLD60858.1 universal stress protein [Bacteroidetes bacterium]	NA	K06149	universal stress protein A	NA	NA	NA	NA	NA	NA	PF00582.27	Usp	NA	NA	NA	NA		NA	2FW3E@200643,3XIUB@558415,4NWVX@976,COG0589@1,COG0589@2	Universal stress protein family	3.40.50.12370	NA
PB_MBMC_144_2521	RLD36012.1 4-hydroxythreonine-4-phosphate dehydrogenase PdxA [Bacteroidetes bacterium]	NA	K00097	4-hydroxythreonine-4-phosphate dehydrogenase [EC:1.1.1.262]	NA	NA	NA	NA	NA	NA	PF04166.13	PdxA	NA	NA	COG1995	Pyridoxal phosphate biosynthesis protein	1.1.1.262,1.1.1.408,1.1.1.409	NA	1IP2F@117747,4NEUR@976,COG1995@1,COG1995@2	Belongs to the PdxA family	3.40.718.10	NA
PB_MBMC_144_2522	TVR73573.1 NADP-dependent malic enzyme [Marinilabiliales bacterium]	NA	K00027	malate dehydrogenase (oxaloacetate-decarboxylating) [EC:1.1.1.38]	NA	NA	NA	NA	NA	NA	PF00390.20,PF03949.16,PF01515.20	malic,Malic_M,PTA_PTB	NA	NA	COG0281	Malic enzyme	1.1.1.38,1.1.1.40,2.3.1.8	NA	2FM2T@200643,4NFUJ@976,COG0280@1,COG0280@2,COG0281@1,COG0281@2	Psort location Cytoplasmic, score	3.40.50.10750	NA
PB_MBMC_144_2523	RLF02645.1 Holliday junction branch migration protein RuvA [Thermoprotei archaeon]	NA	K03550	holliday junction DNA helicase RuvA [EC:3.6.4.12]	NA	NA	NA	NA	NA	NA	PF01330.22,PF14520.7,PF07499.14	RuvA_N,HHH_5,RuvA_C	TIGR00084	ruvA: Holliday junction DNA helicase RuvA	COG0632	Holliday junction resolvasome, DNA-binding subunit	3.6.4.12	NA	2FNA8@200643,4NF4E@976,COG0632@1,COG0632@2	The RuvA-RuvB complex in the presence of ATP renatures cruciform structure in supercoiled DNA with palindromic sequence, indicating that it may promote strand exchange reactions in homologous recombination. RuvAB is a helicase that mediates the Holliday junction migration by localized denaturation and reannealing. RuvA stimulates, in the presence of DNA, the weak ATPase activity of RuvB	1.10.150.20	NA
PB_MBMC_144_2524	OFY65408.1 cell surface protein SprA [Bacteroidetes bacterium RBG_13_42_15]	NA	NA	NA	NA	NA	NA	NA	NA	NA	PF14349.7	SprA_N	TIGR04189	surface_SprA: cell surface protein SprA	NA	NA		NA	2FP69@200643,4PKQS@976,COG4797@1,COG4797@2	Motility related/secretion protein	NA	NA
PB_MBMC_144_2525	PLX05265.1 helicase [Marinilabiliales bacterium]	NA	K05591	ATP-independent RNA helicase DbpA [EC:3.6.4.13]	NA	NA	NA	NA	NA	NA	PF03880.16	DbpA	NA	NA	NA	NA	3.6.4.13	NA	47KF0@768503,4NE4Z@976,COG0513@1,COG0513@2	DEAD DEAH box helicase	3.30.70.330	NA
PB_MBMC_144_2526	RLD92455.1 23S rRNA (adenine(1618)-N(6))-methyltransferase RlmF [Bacteroidetes bacterium]	NA	K06970	23S rRNA (adenine1618-N6)-methyltransferase [EC:2.1.1.181]	NA	NA	NA	NA	NA	NA	PF05971.13	Methyltransf_10	NA	NA	COG3129	Predicted SAM-dependent methyltransferase	2.1.1.181	NA	2FPJN@200643,4NF3Z@976,COG3129@1,COG3129@2	Specifically methylates the adenine in position 1618 of 23S rRNA	3.40.50.150	NA
PB_MBMC_144_2527	PCH70785.1 group II intron reverse transcriptase/maturase [Bacteroidales bacterium]	NA	K00986	RNA-directed DNA polymerase [EC:2.7.7.49]	NA	NA	NA	NA	NA	NA	PF00078.28,PF08388.12	RVT_1,GIIM	TIGR04416	group_II_RT_mat: group II intron reverse transcriptase/maturase	COG3344	Retron-type reverse transcriptase		NA	1HX5X@117743,4NGGU@976,COG3344@1,COG3344@2	Reverse transcriptase (RNA-dependent DNA polymerase)	3.30.70.270	NA
PB_MBMC_144_2528	NA	NA	NA	NA	NA	NA	NA	NA	NA	NA	NA	NA	NA	NA	NA	NA	NA	NA	NA	NA	NA	NA
PB_MBMC_144_2529	RLD34457.1 DNA-binding response regulator [Bacteroidetes bacterium]	NA	K07658	two-component system, OmpR family, alkaline phosphatase synthesis response regulator PhoP	NA	NA	NA	NA	NA	NA	PF00072.25,PF00486.29	Response_reg,Trans_reg_C	NA	NA	COG0745	Response regulators consisting of a CheY-like receiver domain and a winged-helix DNA-binding domain		NA	2FMJH@200643,3XJ06@558415,4NG7D@976,COG0745@1,COG0745@2	Transcriptional regulatory protein, C terminal	3.40.50.2300	NA
PB_MBMC_144_2530	RLD34458.1 phosphate permease [Bacteroidetes bacterium]	NA	K03306	inorganic phosphate transporter, PiT family	NA	NA	NA	NA	NA	NA	PF10112.10	Halogen_Hydrol	NA	NA	NA	NA		NA	2FN8Q@200643,3XJVS@558415,4NFCB@976,COG0306@1,COG0306@2	Phosphate transporter family	NA	NA
PB_MBMC_144_2531	RPI05026.1 T9SS C-terminal target domain-containing protein [Ignavibacteriae bacterium]	NA	K01400	bacillolysin [EC:3.4.24.28]	NA	NA	NA	NA	NA	NA	PF18962.1	Por_Secre_tail	TIGR04183	Por_Secre_tail: Por secretion system C-terminal sorting domain	NA	NA	3.2.1.11,3.2.1.18,3.2.1.35,4.2.2.23	NA	1IQ6P@117747,4NHA4@976,COG1523@1,COG1523@2,COG1649@1,COG1649@2,COG4733@1,COG4733@2	Belongs to the glycosyl hydrolase 13 family	2.60.40.10	NA
PB_MBMC_144_2532	GBE40461.1 biosynthetic arginine decarboxylase [bacterium BMS3Bbin09]	NA	K01585	arginine decarboxylase [EC:4.1.1.19]	NA	NA	NA	NA	NA	NA	PF02784.17,PF00278.23	Orn_Arg_deC_N,Orn_DAP_Arg_deC	NA	NA	COG0019	Diaminopimelate decarboxylase	4.1.1.19,4.1.1.20	NA	1IQUN@117747,4NFHV@976,COG0019@1,COG0019@2	decarboxylase	3.20.20.10	NA
PB_MBMC_144_2533	RLD33295.1 PadR family transcriptional regulator [Bacteroidetes bacterium]	NA	K10947	PadR family transcriptional regulator, regulatory protein PadR	NA	NA	NA	NA	NA	NA	PF03551.15	PadR	NA	NA	COG1695	Predicted transcriptional regulators		NA	1ITWN@117747,4NV8A@976,COG1695@1,COG1695@2	Transcriptional regulator PadR-like family	1.10.10.10	NA
PB_MBMC_144_2534	OVE76024.1 hypothetical protein BVX98_06660 [bacterium F11]	NA	NA	NA	NA	NA	NA	NA	NA	NA	PF16586.6,PF12904.8	DUF5060,Collagen_bind_2	NA	NA	NA	NA	2.7.7.7	NA	47N4B@768503,4NHWD@976,COG5512@1,COG5512@2	Domain of unknown function (DUF5060)	2.60.40.10	NA
PB_MBMC_144_2535	RLD36675.1 exo-alpha-sialidase [Bacteroidetes bacterium]	NA	K23083	3-deoxy-D-manno-octulosonic acid-hydrolase	NA	NA	NA	NA	NA	NA	NA	NA	NA	NA	NA	NA		NA	1IJA8@117743,23HZ9@178469,4PKIP@976,COG4409@1,COG4409@2	BNR repeat-like domain	NA	NA
PB_MBMC_144_2536	RLD36674.1 hypothetical protein DRI73_00210 [Bacteroidetes bacterium]	NA	K06382	stage II sporulation protein E [EC:3.1.3.16]	NA	NA	NA	NA	NA	NA	NA	NA	NA	NA	NA	NA		NA	28KPG@1,2ZA7K@2,47MDA@768503,4NFWJ@976		NA	NA
PB_MBMC_144_2537	WP_133466255.1 exo-alpha-sialidase [Sunxiuqinia elliptica]	NA	K23083	3-deoxy-D-manno-octulosonic acid-hydrolase	GH33(41-334)	NA	GH33(23)	NA	GH33	NA	PF13088.7	BNR_2	NA	NA	COG4692	Predicted neuraminidase (sialidase)		NA	47YCP@768503,4PKIP@976,COG4409@1,COG4409@2	BNR repeat-like domain	2.120.10.10	NA
PB_MBMC_144_2538	RLD35079.1 sodium:solute symporter [Bacteroidetes bacterium]	NA	K03307	solute:Na+ symporter, SSS family	NA	NA	NA	NA	NA	NA	PF00474.18	SSF	TIGR00813	sss: transporter, solute:sodium symporter (SSS) family	COG0591	Na+/proline symporter		NA	47KPI@768503,4NEN8@976,COG0591@1,COG0591@2	Belongs to the sodium solute symporter (SSF) (TC 2.A.21) family	1.20.1730.10	NA
PB_MBMC_144_2539	RLD35078.1 dihydrodipicolinate synthase family protein [Bacteroidetes bacterium]	NA	K22397	2-dehydro-3-deoxy-D-pentonate aldolase [EC:4.1.2.28]	NA	NA	NA	NA	NA	NA	PF00701.23	DHDPS	NA	NA	COG0329	Dihydrodipicolinate synthase/N-acetylneuraminate lyase	4.3.3.7	NA	1I7JB@117743,4NFIH@976,COG0329@1,COG0329@2	Dihydrodipicolinate synthetase family	3.20.20.70	NA
PB_MBMC_144_2540	RLD37309.1 leucine--tRNA ligase [Bacteroidetes bacterium]	NA	K01869	leucyl-tRNA synthetase [EC:6.1.1.4]	NA	NA	NA	NA	NA	NA	PF00133.23,PF08264.14	tRNA-synt_1,Anticodon_1	NA	NA	COG0495	Leucyl-tRNA synthetase	6.1.1.4	NA	2FM7V@200643,3XJBP@558415,4NE5K@976,COG0495@1,COG0495@2	Leucyl-tRNA synthetase, Domain 2	1.10.730.10	NA
PB_MBMC_144_2541	OFX25726.1 hypothetical protein A2033_16875 [Bacteroidetes bacterium GWA2_31_9]	NA	K19304	murein DD-endopeptidase [EC:3.4.24.-]	NA	NA	NA	NA	NA	NA	PF01551.23	Peptidase_M23	NA	NA	COG0739	Membrane proteins related to metalloendopeptidases		NA	2FQ2Q@200643,4NECF@976,COG0739@1,COG0739@2	Peptidase family M23	2.70.70.10	NA
PB_MBMC_144_2542	OFY32982.1 phosphoribosylglycinamide formyltransferase [Bacteroidetes bacterium GWF2_38_335]	NA	K11175	phosphoribosylglycinamide formyltransferase 1 [EC:2.1.2.2]	NA	NA	NA	NA	NA	NA	PF00551.20	Formyl_trans_N	TIGR00639	PurN: phosphoribosylglycinamide formyltransferase	COG0299	Folate-dependent phosphoribosylglycinamide formyltransferase PurN	2.1.2.2,6.3.2.6,6.3.4.13	NA	2FPNN@200643,3XJZ2@558415,4NNZP@976,COG0299@1,COG0299@2	Formyl transferase	3.40.50.170	NA
PB_MBMC_144_2543	RLD78898.1 hypothetical protein DRJ07_12540, partial [Bacteroidetes bacterium]	NA	K07803	zinc resistance-associated protein	NA	NA	NA	NA	NA	NA	NA	NA	NA	NA	NA	NA		NA	1I6B8@117743,2CWBN@1,32SZD@2,4NU6S@976		NA	NA
PB_MBMC_144_2544	KOH44329.1 hypothetical protein NC99_28760 [Sunxiuqinia dokdonensis]	NA	K12218	intracellular multiplication protein IcmP	NA	NA	NA	NA	NA	NA	NA	NA	NA	NA	NA	NA		NA	2BZ4R@1,3344Z@2,4NX0J@976		NA	NA
PB_MBMC_144_2545	WP_119352102.1 (Fe-S)-binding protein [Mariniphaga sediminis]	NA	K21834	dimethylglycine catabolism B	NA	NA	NA	NA	NA	NA	PF02754.17,PF02754.17	CCG,CCG	NA	NA	COG0247	Fe-S oxidoreductase		NA	1HXAY@117743,4NDZS@976,COG0247@1,COG0247@2	Fe-S oxidoreductase	NA	NA
PB_MBMC_144_2546	WP_119352085.1 (Fe-S)-binding protein [Mariniphaga sediminis]	NA	K21834	dimethylglycine catabolism B	NA	NA	NA	NA	NA	NA	PF13183.7	Fer4_8	NA	NA	COG0247	Fe-S oxidoreductase		NA	1IQ7C@117747,4NF3K@976,COG1150@1,COG1150@2	Fe-S oxidoreductase	1.10.1060.10	NA
PB_MBMC_144_2547	OFX44581.1 electron transfer flavoprotein subunit alpha [Bacteroidetes bacterium GWA2_33_15]	NA	K03522	electron transfer flavoprotein alpha subunit	NA	NA	NA	NA	NA	NA	PF01012.22,PF00766.20	ETF,ETF_alpha	NA	NA	COG2025	Electron transfer flavoprotein, alpha subunit		NA	1IPHN@117747,4NFSE@976,COG2025@1,COG2025@2	Electron transfer flavoprotein	3.40.50.1220	NA
PB_MBMC_144_2548	RLD30366.1 electron transfer flavoprotein beta subunit/FixA family protein [Bacteroidetes bacterium]	NA	K03521	electron transfer flavoprotein beta subunit	NA	NA	NA	NA	NA	NA	PF01012.22	ETF	NA	NA	COG2086	Electron transfer flavoprotein, beta subunit		NA	47KZ2@768503,4NFWB@976,COG2086@1,COG2086@2	Electron transfer flavoprotein	3.40.50.620	NA
PB_MBMC_144_2549	RLD30365.1 DUF3467 domain-containing protein [Bacteroidetes bacterium]	NA	NA	NA	NA	NA	NA	NA	NA	NA	PF11950.9	DUF3467	NA	NA	NA	NA	2.7.11.1,4.6.1.1	NA	2FTSX@200643,4NSNP@976,COG4191@1,COG4191@2	Psort location Cytoplasmic, score 8.96	NA	NA
PB_MBMC_144_2550	KPL12626.1 DNA-directed RNA polymerase subunit beta' [Bacteroides sp. SM23_62]	NA	K03046	DNA-directed RNA polymerase subunit beta' [EC:2.7.7.6]	NA	NA	NA	NA	NA	NA	PF04997.13,PF00623.21,PF04983.19,PF05000.18,PF04998.18	RNA_pol_Rpb1_1,RNA_pol_Rpb1_2,RNA_pol_Rpb1_3,RNA_pol_Rpb1_4,RNA_pol_Rpb1_5	TIGR02386	rpoC_TIGR: DNA-directed RNA polymerase, beta' subunit	COG0086	DNA-directed RNA polymerase, beta' subunit/160 kD subunit	2.7.7.6	NA	2FMWR@200643,3XJJC@558415,4NEMW@976,COG0086@1,COG0086@2	RNA polymerase I subunit A N-terminus	1.10.132.30	NA
PB_MBMC_144_2551	RLD35705.1 DNA-directed RNA polymerase subunit beta, partial [Bacteroidetes bacterium]	NA	K03043	DNA-directed RNA polymerase subunit beta [EC:2.7.7.6]	NA	NA	NA	NA	NA	NA	PF04563.16,PF04561.15,PF04561.15,PF04565.17,PF10385.10,PF00562.29,PF04560.21	RNA_pol_Rpb2_1,RNA_pol_Rpb2_2,RNA_pol_Rpb2_2,RNA_pol_Rpb2_3,RNA_pol_Rpb2_45,RNA_pol_Rpb2_6,RNA_pol_Rpb2_7	TIGR02013	rpoB: DNA-directed RNA polymerase, beta subunit	COG0085	DNA-directed RNA polymerase, beta subunit/140 kD subunit	2.7.7.6	NA	2FMDI@200643,3XIWW@558415,4NF8D@976,COG0085@1,COG0085@2	RNA polymerase beta subunit external 1 domain	3.90.1100.10	NA
PB_MBMC_144_2552	RLD35971.1 hypothetical protein DRI73_01565, partial [Bacteroidetes bacterium]	NA	K17734	serine protease AprX [EC:3.4.21.-]	NA	NA	NA	NA	NA	NA	PF00082.23	Peptidase_S8	NA	NA	NA	NA		NA	1IWJ1@117747,4NHSQ@976,COG1404@1,COG1404@2	Subtilase family	3.40.50.200	NA
PB_MBMC_144_2553	OQX80994.1 hypothetical protein B6D64_02505 [Bacteroidetes bacterium 4484_276]	NA	K21556	CRP/FNR family transcriptional regulator, polysaccharide utilization system transcription regulator	NA	NA	NA	NA	NA	NA	PF00027.30,PF13545.7	cNMP_binding,HTH_Crp_2	NA	NA	COG0664	cAMP-binding proteins - catabolite gene activator and regulatory subunit of cAMP-dependent protein kinases		NA	COG0664@1,COG0664@2	cyclic nucleotide binding	2.60.120.10	NA
PB_MBMC_144_2554	RLD34299.1 glutathione peroxidase [Bacteroidetes bacterium]	NA	K00432	glutathione peroxidase [EC:1.11.1.9]	NA	NA	NA	NA	NA	NA	PF00255.20	GSHPx	NA	NA	COG0386	Glutathione peroxidase	1.11.1.9	NA	22XUD@171551,2FQY1@200643,4NM6G@976,COG0386@1,COG0386@2	Belongs to the glutathione peroxidase family	3.40.30.10	NA
PB_MBMC_144_2555	RLD34302.1 diguanylate cyclase [Bacteroidetes bacterium]	NA	K09155	uncharacterized protein	NA	NA	NA	NA	NA	NA	NA	NA	NA	NA	NA	NA	3.1.3.3	NA	1VBSS@1239,COG3829@1,COG3829@2	transcription factor binding	3.30.450.20	NA
PB_MBMC_144_2556	RLD34300.1 MBL fold metallo-hydrolase [Bacteroidetes bacterium]	NA	K05555	cyclase [EC:4.-.-.-]	NA	NA	NA	NA	NA	NA	PF00753.28	Lactamase_B	NA	NA	COG0491	Zn-dependent hydrolases, including glyoxylases	3.5.2.6	NA	47N3H@768503,4NHG1@976,COG0491@1,COG0491@2	Metallo-beta-lactamase superfamily	3.60.15.10	NA
PB_MBMC_144_2557	RLD34301.1 hypothetical protein DRI73_04140 [Bacteroidetes bacterium]	NA	K07001	NTE family protein	NA	NA	NA	NA	NA	NA	PF01734.23,PF19143.1	Patatin,Omp85_2	NA	NA	COG1752	Predicted esterase of the alpha-beta hydrolase superfamily		NA	2FNEV@200643,4NDXY@976,COG0729@1,COG0729@2,COG1752@1,COG1752@2	Phospholipase, patatin family	3.40.1090.10	NA
PB_MBMC_144_2558	RLD64927.1 hypothetical protein DRI84_07870 [Bacteroidetes bacterium]	NA	NA	NA	NA	NA	NA	NA	NA	NA	NA	NA	NA	NA	NA	NA		NA	1IBIX@117743,2CEFN@1,2ZQR3@2,4P7C1@976		NA	NA
PB_MBMC_144_2559	WP_091685737.1 oxidoreductase [Anaerocolumna aminovalerica]	NA	K16044	scyllo-inositol 2-dehydrogenase (NADP+) [EC:1.1.1.371]	NA	NA	NA	NA	NA	NA	PF02894.18	GFO_IDH_MocA_C	NA	NA	NA	NA	1.1.1.371	NA	2FPVB@200643,4NEQB@976,COG0673@1,COG0673@2	Oxidoreductase NAD-binding domain protein	3.40.50.720	NA
PB_MBMC_144_2560	PCH65237.1 SAM-dependent methyltransferase [Bacteroidetes bacterium]	NA	K00568	2-polyprenyl-6-hydroxyphenyl methylase / 3-demethylubiquinone-9 3-methyltransferase [EC:2.1.1.222 2.1.1.64]	NA	NA	NA	NA	NA	NA	PF13489.7	Methyltransf_23	NA	NA	NA	NA		NA	1IW0C@117747,4NJ5I@976,COG2227@1,COG2227@2	Methyltransferase domain	3.40.50.150	NA
PB_MBMC_144_2561	WP_070138237.1 hypothetical protein [Crocinitomix algicola]	NA	NA	NA	NA	NA	NA	NA	NA	NA	NA	NA	NA	NA	NA	NA	NA	NA	NA	NA	NA	NA
PB_MBMC_144_2562	KPK81010.1 electron transporter RnfA [Bacteroides sp. SM23_62_1]	NA	K03617	Na+-translocating ferredoxin:NAD+ oxidoreductase subunit A	NA	NA	NA	NA	NA	NA	PF02508.15	Rnf-Nqr	TIGR01943	rnfA: electron transport complex, RnfABCDGE type, A subunit	COG4657	Predicted NADH:ubiquinone oxidoreductase, subunit RnfA		NA	47XMF@768503,4NGEZ@976,COG4657@1,COG4657@2	Part of a membrane complex involved in electron transport	NA	NA
PB_MBMC_144_2563	OQX79823.1 electron transport complex subunit RsxE [Bacteroidetes bacterium 4484_249]	NA	K03613	Na+-translocating ferredoxin:NAD+ oxidoreductase subunit E	NA	NA	NA	NA	NA	NA	PF02508.15	Rnf-Nqr	TIGR01948	rnfE: electron transport complex, RnfABCDGE type, E subunit	COG4660	Predicted NADH:ubiquinone oxidoreductase, subunit RnfE	2.3.1.243,4.2.99.18	NA	22UPA@171550,2FM8R@200643,4NHHP@976,COG4660@1,COG4660@2	Part of a membrane complex involved in electron transport	NA	NA
PB_MBMC_144_2564	OFX86804.1 hypothetical protein A2X00_07080 [Bacteroidetes bacterium GWE2_32_14]	NA	K03612	Na+-translocating ferredoxin:NAD+ oxidoreductase subunit G	NA	NA	NA	NA	NA	NA	PF04205.15	FMN_bind	TIGR01947	rnfG: electron transport complex, RnfABCDGE type, G subunit	COG4659	Predicted NADH:ubiquinone oxidoreductase, subunit RnfG		NA	4NP1D@976,COG4659@1,COG4659@2	Part of a membrane complex involved in electron transport	NA	NA
PB_MBMC_144_2565	OFX25404.1 Na+-transporting NADH:ubiquinone oxidoreductase subunit D [Bacteroidetes bacterium GWA2_31_9b]	NA	K03614	Na+-translocating ferredoxin:NAD+ oxidoreductase subunit D [EC:7.2.1.2]	NA	NA	NA	NA	NA	NA	PF03116.16	NQR2_RnfD_RnfE	TIGR01946	rnfD: electron transport complex, RnfABCDGE type, D subunit	COG4658	Predicted NADH:ubiquinone oxidoreductase, subunit RnfD	1.6.5.8	NA	2FM2Y@200643,3XIVH@558415,4NESE@976,COG4658@1,COG4658@2	NQR2, RnfD, RnfE family	NA	NA
PB_MBMC_144_2566	TNF45770.1 electron transport complex subunit RsxC [Bacteroidetes bacterium]	NA	K03615	Na+-translocating ferredoxin:NAD+ oxidoreductase subunit C [EC:7.2.1.2]	NA	NA	NA	NA	NA	NA	PF13375.7,PF01512.18,PF10531.10,PF13237.7	RnfC_N,Complex1_51K,SLBB,Fer4_10	TIGR01945	rnfC: electron transport complex, RnfABCDGE type, C subunit	COG4656	Predicted NADH:ubiquinone oxidoreductase, subunit RnfC		NA	2FMAQ@200643,3XJQB@558415,4NIS7@976,COG4656@1,COG4656@2	RnfC Barrel sandwich hybrid domain	3.40.50.11540	NA
PB_MBMC_144_2567	RLD70008.1 ferredoxin [Bacteroidetes bacterium]	NA	K14107	energy-converting hydrogenase A subunit P	NA	NA	NA	NA	NA	NA	PF12838.8,PF00037.28	Fer4_7,Fer4	TIGR01944	rnfB: electron transport complex, RnfABCDGE type, B subunit	COG2878	Predicted NADH:ubiquinone oxidoreductase, subunit RnfB		NA	2FMPN@200643,3XJAM@558415,4NFEB@976,COG1148@1,COG1148@2,COG2878@1,COG2878@2	Putative Fe-S cluster	3.30.70.20	NA
PB_MBMC_144_2568	RLD29566.1 hypothetical protein DRI73_10890, partial [Bacteroidetes bacterium]	NA	K01337	lysyl endopeptidase [EC:3.4.21.50]	NA	NA	NA	NA	NA	NA	PF18962.1	Por_Secre_tail	TIGR04183	Por_Secre_tail: Por secretion system C-terminal sorting domain	NA	NA		NA	47Q36@768503,4NNUN@976,COG1520@1,COG1520@2	Belongs to the glycosyl hydrolase 8 (cellulase D) family	NA	NA
PB_MBMC_144_2569	RLD29565.1 site-specific tyrosine recombinase XerD [Bacteroidetes bacterium]	NA	K04763	integrase/recombinase XerD	NA	NA	NA	NA	NA	NA	PF02899.18,PF00589.23	Phage_int_SAM_1,Phage_integrase	TIGR02225	recomb_XerD: tyrosine recombinase XerD	COG4974	Site-specific recombinase XerD		NA	1IP1B@117747,4NE0E@976,COG4974@1,COG4974@2	Tyrosine recombinase XerC	1.10.443.10	NA
PB_MBMC_144_2570	RLD29567.1 type II 3-dehydroquinate dehydratase [Bacteroidetes bacterium]	NA	K03786	3-dehydroquinate dehydratase II [EC:4.2.1.10]	NA	NA	NA	NA	NA	NA	PF01220.20	DHquinase_II	TIGR01088	aroQ: 3-dehydroquinate dehydratase, type II	COG0757	3-dehydroquinate dehydratase II	3.4.13.9,4.2.1.10	NA	2FR57@200643,4NNHU@976,COG0757@1,COG0757@2	Catalyzes a trans-dehydration via an enolate intermediate	3.40.50.9100	NA
PB_MBMC_144_2571	RLD29564.1 HupE/UreJ family protein, partial [Bacteroidetes bacterium]	NA	K07168	CBS domain-containing membrane protein	NA	NA	NA	NA	NA	NA	PF13795.7	HupE_UreJ_2	NA	NA	NA	NA		NA	47MSF@768503,4NMRP@976,COG2370@1,COG2370@2	HupE / UreJ protein	NA	NA
PB_MBMC_144_2572	RLD56427.1 hypothetical protein DRI97_07465 [Bacteroidetes bacterium]	NA	K00560	thymidylate synthase [EC:2.1.1.45]	NA	NA	NA	NA	NA	NA	PF00303.20	Thymidylat_synt	NA	NA	COG0207	Thymidylate synthase	2.1.1.45	NA	COG0207@1,COG0207@2	Catalyzes the reductive methylation of 2'-deoxyuridine- 5'-monophosphate (dUMP) to 2'-deoxythymidine-5'-monophosphate (dTMP) while utilizing 5,10-methylenetetrahydrofolate (mTHF) as the methyl donor and reductant in the reaction, yielding dihydrofolate (DHF) as a by-product. This enzymatic reaction provides an intracellular de novo source of dTMP, an essential precursor for DNA biosynthesis	3.30.572.10	NA
PB_MBMC_144_2573	OYT13754.1 pyruvate carboxyltransferase [Bacteroidetes bacterium 4572_114]	NA	K01640	hydroxymethylglutaryl-CoA lyase [EC:4.1.3.4]	NA	NA	NA	NA	NA	NA	PF00682.20	HMGL-like	NA	NA	COG0119	Isopropylmalate/homocitrate/citramalate synthases	4.1.3.4	NA	1TQG3@1239,24AUV@186801,COG0119@1,COG0119@2	HMGL-like	3.20.20.70	NA
PB_MBMC_144_2574	RUA25905.1 methylcrotonoyl-CoA carboxylase [Bacteroidetes bacterium]	NA	K01969	3-methylcrotonyl-CoA carboxylase beta subunit [EC:6.4.1.4]	NA	NA	NA	NA	NA	NA	PF01039.23	Carboxyl_trans	NA	NA	COG4799	Acetyl-CoA carboxylase, carboxyltransferase component (subunits alpha and beta)	2.1.3.15,6.4.1.3,6.4.1.4	NA	COG4799@1,COG4799@2	CoA carboxylase activity	3.90.226.10	NA
PB_MBMC_144_2575	RLD68057.1 enoyl-CoA hydratase/isomerase family protein [Bacteroidetes bacterium]	NA	K13766	methylglutaconyl-CoA hydratase [EC:4.2.1.18]	NA	NA	NA	NA	NA	NA	PF00378.21	ECH_1	NA	NA	COG1024	Enoyl-CoA hydratase/carnithine racemase	4.2.1.18,4.2.1.57	NA	1IRW8@117747,4NI32@976,COG1024@1,COG1024@2	Belongs to the enoyl-CoA hydratase isomerase family	3.90.226.10	NA
PB_MBMC_144_2576	RUA31337.1 methylcrotonoyl-CoA carboxylase [Bacteroidetes bacterium]	NA	K01968	3-methylcrotonyl-CoA carboxylase alpha subunit [EC:6.4.1.4]	NA	NA	NA	NA	NA	NA	PF00289.23,PF02786.18,PF02785.20,PF00364.23	Biotin_carb_N,CPSase_L_D2,Biotin_carb_C,Biotin_lipoyl	NA	NA	COG4770	Acetyl/propionyl-CoA carboxylase, alpha subunit	6.4.1.4	NA	1IPSQ@117747,4NM1W@976,COG4770@1,COG4770@2	TIGRFAM acetyl-CoA carboxylase, biotin carboxylase	3.30.470.20	NA
PB_MBMC_144_2577	OQX76069.1 acyl-CoA dehydrogenase [Bacteroidetes bacterium 4484_249]	NA	K11410	short/branched chain acyl-CoA dehydrogenase [EC:1.3.99.12]	NA	NA	NA	NA	NA	NA	PF02771.17	Acyl-CoA_dh_N	NA	NA	COG1960	Acyl-CoA dehydrogenases	1.3.8.1	NA	1MUDR@1224,2MIA8@213118,2WJ3Z@28221,42MK5@68525,COG1960@1,COG1960@2	Acyl-CoA dehydrogenase, C-terminal domain	1.10.540.10	NA
PB_MBMC_144_2578	RLD32545.1 hypothetical protein DRI73_06885, partial [Bacteroidetes bacterium]	NA	K18578	xyloglucan-specific exo-beta-1,4-glucanase [EC:3.2.1.155]	-	NA	GH0(24)	NA	GH0	NA	PF15902.6	Sortilin-Vps10	NA	NA	NA	NA		NA	47N25@768503,4NESU@976,COG4447@1,COG4447@2	Sortilin, neurotensin receptor 3,	2.130.10.10	NA
PB_MBMC_144_2579	RLD30622.1 hypothetical protein DRI73_10120 [Bacteroidetes bacterium]	NA	NA	NA	NA	NA	NA	NA	NA	NA	NA	NA	NA	NA	NA	NA		NA	2DICZ@1,32UAY@2,47SYM@768503,4NU7D@976		NA	NA
PB_MBMC_144_2580	NA	NA	NA	NA	NA	NA	NA	NA	NA	NA	NA	NA	NA	NA	NA	NA	NA	NA	NA	NA	NA	NA
PB_MBMC_144_2581	RLD30621.1 hypothetical protein DRI73_10115 [Bacteroidetes bacterium]	NA	K16678	eiger	NA	NA	NA	NA	NA	NA	NA	NA	TIGR01352	tonB_Cterm: TonB family C-terminal domain	NA	NA		NA	22Z11@171551,2G2AV@200643,4NWAV@976,COG0810@1,COG0810@2	Interacts with outer membrane receptor proteins that carry out high-affinity binding and energy dependent uptake into the periplasmic space of specific substrates. It could act to transduce energy from the cytoplasmic membrane to specific energy- requiring processes in the outer membrane, resulting in the release into the periplasm of ligands bound by these outer membrane proteins	NA	NA
PB_MBMC_144_2582	RLD30620.1 AEC family transporter, partial [Bacteroidetes bacterium]	NA	K07088	uncharacterized protein	NA	NA	NA	NA	NA	NA	PF03547.19,PF03547.19	Mem_trans,Mem_trans	NA	NA	COG0679	Predicted permeases		NA	2FQNK@200643,3XKQC@558415,4NX5F@976,COG0679@1,COG0679@2	Membrane transport protein	1.20.1530.20	NA
PB_MBMC_144_2583	NA	NA	NA	NA	NA	NA	NA	NA	NA	NA	NA	NA	NA	NA	NA	NA	NA	NA	NA	NA	NA	NA
PB_MBMC_144_2584	WP_106540957.1 dihydrofolate reductase [Prolixibacter denitrificans]	NA	K00015	glyoxylate reductase [EC:1.1.1.26]	NA	NA	NA	NA	NA	NA	PF00389.31,PF02826.20	2-Hacid_dh,2-Hacid_dh_C	NA	NA	COG1052	Lactate dehydrogenase and related dehydrogenases	1.1.1.26,2.7.1.165	NA	2G31I@200643,4PKE3@976,COG1052@1,COG1052@2	Belongs to the D-isomer specific 2-hydroxyacid dehydrogenase family	3.40.50.720	NA
PB_MBMC_144_2585	WP_027471622.1 NYN domain-containing protein [Saccharicrinis fermentans]	NA	K10552	fructose transport system substrate-binding protein	NA	NA	NA	NA	NA	NA	PF01936.19,PF12872.8	NYN,OST-HTH	NA	NA	NA	NA		NA	47KWJ@768503,4NGF1@976,COG1432@1,COG1432@2	OST-HTH/LOTUS domain	1.10.10.1880	NA
PB_MBMC_144_2586	KPK87312.1 hypothetical protein AMS27_02720 [Bacteroides sp. SM23_62_1]	NA	K20932	hydrazine synthase subunit [EC:1.7.2.7]	NA	NA	NA	NA	NA	NA	NA	NA	TIGR02276	beta_rpt_yvtn: 40-residue YVTN family beta-propeller repeat	COG3391	Uncharacterized conserved protein	NA	NA	NA	NA	2.130.10.10	NA
PB_MBMC_144_2587	KPL08599.1 hypothetical protein AMS26_24360 [Bacteroides sp. SM23_62]	NA	K03641	TolB protein	NA	NA	NA	NA	NA	NA	PF18582.2	HZS_alpha	NA	NA	NA	NA		NA	1PFBB@1224,2WXKI@28221,432XJ@68525,COG0823@1,COG0823@2	Involved in the tonB-independent uptake of proteins	2.120.10.30	NA
PB_MBMC_144_2588	TAL65498.1 CRTAC1 family protein [Bacteriodetes bacterium]	NA	K21162	enediyne biosynthesis protein E4	NA	NA	NA	NA	NA	NA	PF13517.7,PF13517.7,PF07593.13	VCBS,VCBS,UnbV_ASPIC	NA	NA	NA	NA		NA	1PQ8G@1224,COG3118@1,COG3118@2	ASPIC and UnbV	2.130.10.130	NA
PB_MBMC_144_2589	RLD29232.1 hypothetical protein DRI73_11075 [Bacteroidetes bacterium]	NA	K07778	two-component system, NarL family, sensor histidine kinase DesK [EC:2.7.13.3]	NA	NA	NA	NA	NA	NA	NA	NA	NA	NA	NA	NA		NA	1I7MC@117743,2DG4M@1,2ZUGM@2,4NPD9@976		NA	NA
PB_MBMC_144_2590	WP_126678421.1 decaprenyl-phosphate phosphoribosyltransferase [Prevotella sp. KCOM 3155]	NA	K14136	decaprenyl-phosphate phosphoribosyltransferase [EC:2.4.2.45]	NA	NA	NA	NA	NA	NA	PF01040.19	UbiA	NA	NA	COG0382	4-hydroxybenzoate polyprenyltransferase and related prenyltransferases		NA	1MXCM@1224,2MAK2@213115,2WNNT@28221,42PEU@68525,COG0382@1,COG0382@2	UbiA prenyltransferase family	1.10.357.140	NA
PB_MBMC_144_2591	RYZ86098.1 HAD family hydrolase [Proteobacteria bacterium]	NA	K18697	phosphatidylglycerophosphatase C [EC:3.1.3.27]	NA	NA	NA	NA	NA	NA	PF12710.8	HAD	TIGR01490	HAD-SF-IB-hyp1: HAD hydrolase, family IB	COG0560	Phosphoserine phosphatase	2.3.1.51,3.1.3.27,3.1.3.3	NA	1RKIX@1224,2YN70@29547,42SHN@68525,COG0560@1,COG0560@2	haloacid dehalogenase-like hydrolase	1.20.1440.100	NA
PB_MBMC_144_2592	KPL13656.1 hypothetical protein AMS26_13585 [Bacteroides sp. SM23_62]	NA	K04771	serine protease Do [EC:3.4.21.107]	NA	NA	NA	NA	NA	NA	PF13365.7	Trypsin_2	NA	NA	COG0265	Trypsin-like serine proteases, typically periplasmic, contain C-terminal PDZ domain	1.3.1.74,3.4.21.107	NA	47KF5@768503,4NFCS@976,COG0265@1,COG0265@2	PDZ domain (Also known as DHR or GLGF)	2.40.10.120	NA
PB_MBMC_144_2593	OFY71303.1 hypothetical protein A2Y71_08000 [Bacteroidetes bacterium RBG_13_42_15]	NA	K11062	probable enterotoxin D	NA	NA	NA	NA	NA	NA	NA	NA	NA	NA	NA	NA	NA	NA	NA	NA	NA	NA
PB_MBMC_144_2594	WP_152269460.1 SusC/RagA family TonB-linked outer membrane protein [Terrimonas sp. YJ03]	NA	K21573	TonB-dependent starch-binding outer membrane protein SusC	NA	NA	NA	NA	NA	NA	PF00593.25	TonB_dep_Rec	NA	NA	NA	NA		NA	1IPM5@117747,4NDU8@976,COG1629@1,COG4771@2	TonB-dependent receptor	2.40.170.20	NA
PB_MBMC_144_2595	WP_137263109.1 SusD/RagB family nutrient-binding outer membrane lipoprotein [Ilyomonas limi]	NA	K21572	starch-binding outer membrane protein, SusD/RagB family	NA	NA	NA	NA	NA	NA	PF12771.8	SusD-like_2	NA	NA	NA	NA		NA	1J11Y@117747,4NEQC@976,COG4198@1,COG4198@2	Starch-binding associating with outer membrane	1.25.40.390	NA
PB_MBMC_144_2596	RLD34045.1 hypothetical protein DRI73_04515 [Bacteroidetes bacterium]	NA	K17352	tetraspanin-11	NA	NA	NA	NA	NA	NA	NA	NA	NA	NA	NA	NA	NA	NA	NA	NA	NA	NA
PB_MBMC_144_2597	PLX12015.1 hypothetical protein C0597_14170 [Marinilabiliales bacterium]	NA	K20974	two-component system, sensor histidine kinase [EC:2.7.13.3]	NA	NA	NA	NA	NA	NA	PF00512.26,PF02518.27,PF00072.25	HisKA,HATPase_c,Response_reg	NA	NA	COG0642	Signal transduction histidine kinase		NA	4NDXU@976,COG0642@1,COG2205@2	PhoQ Sensor	3.30.565.10	NA
PB_MBMC_144_2598	OFY61355.1 fumarate reductase [Bacteroidetes bacterium RBG_13_42_15]	NA	K00244	fumarate reductase flavoprotein subunit [EC:1.3.5.4]	NA	NA	NA	NA	NA	NA	PF12831.8	FAD_oxidored	NA	NA	NA	NA		NA	47YHF@768503,4PKHH@976,COG0644@1,COG0644@2	Glucose inhibited division protein A	3.50.50.60	NA
PB_MBMC_144_2599	OFX88824.1 hypothetical protein A2X00_17505 [Bacteroidetes bacterium GWE2_32_14]	NA	K16899	ATP-dependent helicase/nuclease subunit B [EC:3.1.-.- 3.6.4.12]	NA	NA	NA	NA	NA	NA	PF12705.8	PDDEXK_1	NA	NA	COG3857	ATP-dependent nuclease, subunit B	3.1.11.5,3.6.4.12	NA	22W74@171551,2FN03@200643,4NFZQ@976,COG2887@1,COG2887@2,COG3893@1,COG3893@2	PD-(D/E)XK nuclease superfamily	3.90.320.10	NA
PB_MBMC_144_2600	RYD98968.1 hypothetical protein EOP54_05830 [Sphingobacteriales bacterium]	NA	K16078	attachment invasion locus protein	NA	NA	NA	NA	NA	NA	PF13505.7	OMP_b-brl	NA	NA	NA	NA		NA	COG3637@1,COG3637@2	Has lipid A 3-O-deacylase activity. Hydrolyzes the ester bond at the 3 position of lipid A, a bioactive component of lipopolysaccharide (LPS), thereby releasing the primary fatty acyl moiety	NA	NA
PB_MBMC_144_2601	RUA12583.1 phosphofructokinase [Flavobacteriia bacterium]	NA	K21071	ATP-dependent phosphofructokinase / diphosphate-dependent phosphofructokinase [EC:2.7.1.11 2.7.1.90]	NA	NA	NA	NA	NA	NA	PF00365.21	PFK	NA	NA	COG0205	6-phosphofructokinase	2.7.1.11,2.7.1.90	NA	2JKQ8@204432,3Y4A9@57723,COG0205@1,COG0205@2	Phosphofructokinase	3.40.50.450	NA
PB_MBMC_144_2602	OHB77781.1 methyltransferase type 11 [Planctomycetes bacterium RBG_16_55_9]	NA	K16868	tellurite methyltransferase [EC:2.1.1.265]	NA	NA	NA	NA	NA	NA	PF13649.7	Methyltransf_25	NA	NA	NA	NA	2.1.1.67	NA	1V1KE@1239,24CG3@186801,COG0500@1,COG0500@2	Methyltransferase type 11	3.40.50.150	NA
PB_MBMC_144_2603	KPK85840.1 hypothetical protein AMS27_06555 [Bacteroides sp. SM23_62_1]	NA	NA	NA	NA	NA	NA	NA	NA	NA	NA	NA	NA	NA	NA	NA		NA	2B5KV@1,2FY4M@200643,31YFX@2,3XJRV@558415,4NQRP@976		NA	NA
PB_MBMC_144_2604	OQX99370.1 tRNA 2-selenouridine(34) synthase MnmH [Bacteroidetes bacterium 4572_117]	NA	K06917	tRNA 2-selenouridine synthase [EC:2.9.1.-]	NA	NA	NA	NA	NA	NA	PF00581.21	Rhodanese	TIGR03167	tRNA_sel_U_synt: tRNA 2-selenouridine synthase	COG2603	Predicted ATPase		NA	47KFW@768503,4NH7W@976,COG2603@1,COG2603@2	Rhodanese Homology Domain	3.40.250.10	NA
PB_MBMC_144_2605	RLD35900.1 hypothetical protein DRI73_01690 [Bacteroidetes bacterium]	NA	K20974	two-component system, sensor histidine kinase [EC:2.7.13.3]	NA	NA	NA	NA	NA	NA	PF00072.25	Response_reg	NA	NA	COG0784	FOG: CheY-like receiver		NA	4PKV1@976,COG5002@1,COG5002@2	Histidine kinase	3.40.50.2300	NA
PB_MBMC_144_2606	RLD36278.1 DNA polymerase III subunit beta [Bacteroidetes bacterium]	NA	K02338	DNA polymerase III subunit beta [EC:2.7.7.7]	NA	NA	NA	NA	NA	NA	PF00712.20,PF02767.17,PF02768.16	DNA_pol3_beta,DNA_pol3_beta_2,DNA_pol3_beta_3	TIGR00663	dnan: DNA polymerase III, beta subunit	COG0592	DNA polymerase sliding clamp subunit (PCNA homolog)	2.7.7.7	NA	2FMPF@200643,4NESB@976,COG0592@1,COG0592@2	Confers DNA tethering and processivity to DNA polymerases and other proteins. Acts as a clamp, forming a ring around DNA (a reaction catalyzed by the clamp-loading complex) which diffuses in an ATP-independent manner freely and bidirectionally along dsDNA. Initially characterized for its ability to contact the catalytic subunit of DNA polymerase III (Pol III), a complex, multichain enzyme responsible for most of the replicative synthesis in bacteria	3.70.10.10	NA
PB_MBMC_144_2607	RLD36277.1 3'-5' exonuclease [Bacteroidetes bacterium]	NA	K02342	DNA polymerase III subunit epsilon [EC:2.7.7.7]	NA	NA	NA	NA	NA	NA	PF00929.25	RNase_T	TIGR00573	dnaq: exonuclease, DNA polymerase III, epsilon subunit family	COG0847	DNA polymerase III, epsilon subunit and related 3'-5' exonucleases	2.7.7.7	NA	22WYR@171551,2FMQF@200643,4NE82@976,COG0847@1,COG0847@2	DNA polymerase III subunit epsilon	3.30.420.10	NA
PB_MBMC_144_2608	RLD36276.1 2-hydroxyhepta-2,4-diene-1,7-dioate isomerase [Bacteroidetes bacterium]	NA	K01557	acylpyruvate hydrolase [EC:3.7.1.5]	NA	NA	NA	NA	NA	NA	PF01557.19	FAA_hydrolase	NA	NA	COG0179	2-keto-4-pentenoate hydratase/2-oxohepta-3-ene-1,7-dioic acid hydratase (catechol pathway)		NA	2FPPX@200643,3XIWC@558415,4NGCT@976,COG0179@1,COG0179@2	Fumarylacetoacetate (FAA) hydrolase family	3.90.850.10	NA
PB_MBMC_144_2609	RLD36275.1 hypothetical protein DRI73_00980 [Bacteroidetes bacterium]	NA	K07752	carboxypeptidase D [EC:3.4.17.22]	NA	NA	NA	NA	NA	NA	PF00246.25	Peptidase_M14	NA	NA	NA	NA		NA	4NF5T@976,COG2866@1,COG2866@2	Carboxypeptidase	3.40.630.10	NA
PB_MBMC_144_2610	RLD36274.1 hypothetical protein DRI73_00975 [Bacteroidetes bacterium]	NA	K06950	uncharacterized protein	NA	NA	NA	NA	NA	NA	PF01966.23	HD	NA	NA	NA	NA	NA	NA	NA	NA	1.10.3210.10	NA
PB_MBMC_144_2611	RLD36273.1 DNA-binding protein [Bacteroidetes bacterium]	NA	K22650	luxR family transcriptional regulator, regulator of transport and utilization of aryl beta-glucosides	NA	NA	NA	NA	NA	NA	NA	NA	NA	NA	NA	NA		NA	2CZWI@1,2FTY4@200643,32T79@2,3XK8B@558415,4NSNW@976	COG NOG19094 non supervised orthologous group	NA	NA
PB_MBMC_144_2612	PLX15201.1 serine protease [Marinilabiliales bacterium]	NA	K07403	membrane-bound serine protease (ClpP class)	NA	NA	NA	NA	NA	NA	PF01957.19	NfeD	NA	NA	COG1030	Membrane-bound serine protease (ClpP class)		NA	2FP4N@200643,4NGGV@976,COG1030@1,COG1030@2	serine protease	2.40.50.140	NA
PB_MBMC_144_2613	WP_134247946.1 DUF4212 domain-containing protein [Gramella jeungdoensis]	NA	K02574	ferredoxin-type protein NapH	NA	NA	NA	NA	NA	NA	PF13937.7	DUF4212	TIGR03647	Na_symport_sm: putative solute:sodium symporter small subunit	COG4327	Predicted membrane protein		NA	1I3X5@117743,3VXDA@52959,4NSV7@976,COG4327@1,COG4327@2	Domain of unknown function (DUF4212)	NA	NA
PB_MBMC_144_2614	WP_144895088.1 cation acetate symporter [Lutibacter sp. Hel_I_33_5]	NA	K14393	cation/acetate symporter	NA	NA	NA	NA	NA	NA	PF00474.18,PF00474.18	SSF,SSF	TIGR03648	Na_symport_lg: probable sodium:solute symporter, VC_2705 subfamily	COG4147	Predicted symporter		NA	1HXQN@117743,4NHPT@976,COG4147@1,COG4147@2	Belongs to the sodium solute symporter (SSF) (TC 2.A.21) family	1.20.1730.10	NA
PB_MBMC_144_2615	WP_070235402.1 acetate--CoA ligase [Lutibacter sp. LPB0138]	NA	K01895	acetyl-CoA synthetase [EC:6.2.1.1]	NA	NA	NA	NA	NA	NA	PF16177.6,PF00501.29	ACAS_N,AMP-binding	TIGR02188	Ac_CoA_lig_AcsA: acetate--CoA ligase	COG0365	Acyl-coenzyme A synthetases/AMP-(fatty) acid ligases	6.2.1.1	NA	1HYA0@117743,2YHEP@290174,4NEAD@976,COG0365@1,COG0365@2	Acetyl-coenzyme A synthetase N-terminus	3.40.50.12780	NA
PB_MBMC_144_2616	RLD30886.1 ATP-dependent helicase, partial [Bacteroidetes bacterium]	NA	K05592	ATP-dependent RNA helicase DeaD [EC:3.6.4.13]	NA	NA	NA	NA	NA	NA	PF00270.30,PF00271.32,PF03880.16	DEAD,Helicase_C,DbpA	NA	NA	COG0513	Superfamily II DNA and RNA helicases	3.6.4.13	NA	47KSE@768503,4NEJV@976,COG0513@1,COG0513@2	Belongs to the DEAD box helicase family	3.40.50.300	NA
PB_MBMC_144_2617	WP_122362203.1 uroporphyrinogen decarboxylase [Parabacteroides sp. TM07-1AC]	NA	K14080	[methyl-Co(III) methanol-specific corrinoid protein]:coenzyme M methyltransferase [EC:2.1.1.246]	NA	NA	NA	NA	NA	NA	PF01208.18	URO-D	NA	NA	COG0407	Uroporphyrinogen-III decarboxylase		NA	COG0407@1,COG0407@2	Catalyzes the decarboxylation of four acetate groups of uroporphyrinogen-III to yield coproporphyrinogen-III	3.20.20.210	NA
PB_MBMC_144_2618	WP_089655581.1 MULTISPECIES: DsrE family protein [Halanaerobium]	NA	K09004	uncharacterized protein	NA	NA	NA	NA	NA	NA	PF02635.16	DrsE	NA	NA	COG3370	Uncharacterized protein conserved in archaea		NA	1VC7H@1239,24PJC@186801,COG3370@1,COG3370@2	DsrE/DsrF-like family	3.40.1260.10	NA
PB_MBMC_144_2619	WP_074490238.1 glycoside hydrolase family 65 protein [Mucilaginibacter polytrichastri]	NA	K00691	maltose phosphorylase [EC:2.4.1.8]	GH65(1-259)	NA	GH65(2)	NA	GH65	NA	PF03632.16,PF03633.16	Glyco_hydro_65m,Glyco_hydro_65C	NA	NA	COG1554	Trehalose and maltose hydrolases (possible phosphorylases)	2.4.1.8	NA	1IRII@117747,4NFG1@976,COG1554@1,COG1554@2	phosphorylase	1.50.10.10	NA
PB_MBMC_144_2620	RDC64788.1 Fructose-bisphosphate aldolase [Adhaeribacter sp. HMF7616]	NA	K01624	fructose-bisphosphate aldolase, class II [EC:4.1.2.13]	NA	NA	NA	NA	NA	NA	PF01116.21	F_bP_aldolase	TIGR01520	FruBisAldo_II_A: fructose-bisphosphate aldolase, class II	COG0191	Fructose/tagatose bisphosphate aldolase	4.1.2.13	NA	47MC3@768503,4NF5C@976,COG0191@1,COG0191@2	fructose-bisphosphate aldolase, class II, yeast E. coli subtype	3.20.20.70	NA
PB_MBMC_144_2621	RLD85212.1 hydrophobe/amphiphile efflux-1 family RND transporter [Bacteroidetes bacterium]	NA	K18138	multidrug efflux pump	NA	NA	NA	NA	NA	NA	PF00873.20	ACR_tran	NA	NA	COG0841	Cation/multidrug efflux pump		NA	47JGB@768503,4NDZG@976,COG0841@1,COG0841@2	Belongs to the resistance-nodulation-cell division (RND) (TC 2.A.6) family	1.20.1640.10	NA
PB_MBMC_144_2622	PCI10714.1 hypothetical protein COB73_02995 [Flavobacteriaceae bacterium]	NA	K18139	outer membrane protein, multidrug efflux system	NA	NA	NA	NA	NA	NA	PF02321.19,PF02321.19	OEP,OEP	TIGR01845	outer_NodT: efflux transporter, outer membrane factor (OMF) lipoprotein, NodT family	COG1538	Outer membrane protein		NA	1HWRE@117743,4NDZK@976,COG1538@1,COG1538@2	efflux transporter, outer membrane factor (OMF) lipoprotein, NodT family	2.20.200.10	NA
PB_MBMC_144_2623	RLD73209.1 hypothetical protein DRJ07_21115 [Bacteroidetes bacterium]	NA	K13009	O-antigen polymerase [EC:2.4.1.-]	NA	NA	NA	NA	NA	NA	NA	NA	NA	NA	NA	NA		NA	2CSWC@1,32SS3@2		NA	NA
PB_MBMC_144_2624	RLD37070.1 hypothetical protein DRI89_15560 [Bacteroidetes bacterium]	NA	K04835	methylaspartate ammonia-lyase [EC:4.3.1.2]	NA	NA	NA	NA	NA	NA	PF11322.9	DUF3124	NA	NA	NA	NA		NA	1G611@1117,1HN5S@1161,2D2K4@1,32TD0@2	Protein of unknown function (DUF3124)	NA	NA
PB_MBMC_144_2625	RLD20650.1 potassium transporter Kef [Bacteroidetes bacterium]	NA	K03455	monovalent cation:H+ antiporter-2, CPA2 family	NA	NA	NA	NA	NA	NA	PF00999.22,PF02254.19	Na_H_Exchanger,TrkA_N	NA	NA	COG4651	Kef-type K+ transport system, predicted NAD-binding component		NA	1MV34@1224,2MMUE@213118,2WK80@28221,42N0Z@68525,COG1226@1,COG1226@2,COG4651@1,COG4651@2	Sodium/hydrogen exchanger family	1.20.1530.20	NA
PB_MBMC_144_2626	RLD34091.1 hypothetical protein DRI73_04465 [Bacteroidetes bacterium]	NA	K03605	hydrogenase maturation protease [EC:3.4.23.-]	NA	NA	NA	NA	NA	NA	NA	NA	NA	NA	NA	NA	NA	NA	NA	NA	3.40.50.1450	NA
PB_MBMC_144_2627	RLD34090.1 hypothetical protein DRI73_04460 [Bacteroidetes bacterium]	NA	K08970	nickel/cobalt transporter (NicO) family protein	NA	NA	NA	NA	NA	NA	PF13386.7	DsbD_2	NA	NA	NA	NA		NA	2J10H@203682,COG2836@1,COG2836@2	Biogenesis protein	NA	NA
PB_MBMC_144_2628	TSA38153.1 hypothetical protein D4R64_03770 [Porphyromonadaceae bacterium]	NA	NA	NA	CBM9(44-204)	NA	-	NA	-	NA	PF06452.12	CBM9_1	NA	NA	NA	NA		NA	1HZHJ@117743,2PIWB@252356,4NFQ6@976,COG2091@1,COG2091@2	lysine biosynthetic process via aminoadipic acid	2.60.40.1190	NA
PB_MBMC_144_2629	RLD80847.1 hypothetical protein DRJ10_06900 [Bacteroidetes bacterium]	NA	K06167	phosphoribosyl 1,2-cyclic phosphate phosphodiesterase [EC:3.1.4.55]	NA	NA	NA	NA	NA	NA	PF12706.8	Lactamase_B_2	NA	NA	COG1236	Predicted exonuclease of the beta-lactamase fold involved in RNA processing	2.3.1.181,3.1.4.55	NA	1MVJH@1224,2WRHS@28221,42W9U@68525,COG1235@1,COG1235@2	Beta-lactamase superfamily domain	3.60.15.10	NA
PB_MBMC_144_2630	RLD35919.1 serine protease [Bacteroidetes bacterium]	NA	K04771	serine protease Do [EC:3.4.21.107]	NA	NA	NA	NA	NA	NA	PF10459.10	Peptidase_S46	NA	NA	NA	NA		NA	2G0DC@200643,3XJNG@558415,4PMJC@976,COG0497@1,COG0497@2	Peptidase S46	2.40.10.10	NA
PB_MBMC_144_2631	RLD75614.1 hypothetical protein DRJ07_17775 [Bacteroidetes bacterium]	NA	K03307	solute:Na+ symporter, SSS family	NA	NA	NA	NA	NA	NA	PF00474.18	SSF	NA	NA	COG0591	Na+/proline symporter		NA	COG0591@1,COG0591@2	symporter activity	1.20.1730.10	NA
PB_MBMC_144_2632	RLD74799.1 N-acetylglucosamine-6-phosphate deacetylase [Bacteroidetes bacterium]	NA	K01443	N-acetylglucosamine-6-phosphate deacetylase [EC:3.5.1.25]	CE9(3-304)	NA	-	NA	-	NA	NA	NA	NA	NA	COG1820	N-acetylglucosamine-6-phosphate deacetylase	3.5.1.25,3.5.99.6	NA	2IU36@203494,46SRF@74201,COG1820@1,COG1820@2	Belongs to the metallo-dependent hydrolases superfamily. NagA family	3.20.20.140	NA
PB_MBMC_144_2633	RLD31328.1 xylan esterase [Bacteroidetes bacterium]	NA	K01060	cephalosporin-C deacetylase [EC:3.1.1.41]	CE7(95-269)	NA	-	NA	-	NA	PF05448.13	AXE1	NA	NA	COG3458	Acetyl esterase (deacetylase)		NA	1IFA0@117743,23HR9@178469,4NJMX@976,COG3458@1,COG3458@2	Acetyl xylan esterase (AXE1)	3.40.50.1820	NA
PB_MBMC_144_2634	RUA12306.1 tRNA guanosine(34) transglycosylase Tgt [Flavobacteriia bacterium]	NA	K00773	queuine tRNA-ribosyltransferase [EC:2.4.2.29]	NA	NA	NA	NA	NA	NA	PF01702.19	TGT	TIGR00430	Q_tRNA_tgt: tRNA-guanine transglycosylase	COG0343	Queuine/archaeosine tRNA-ribosyltransferase	2.4.2.29	NA	1HXAZ@117743,4NE15@976,COG0343@1,COG0343@2	Catalyzes the base-exchange of a guanine (G) residue with the queuine precursor 7-aminomethyl-7-deazaguanine (PreQ1) at position 34 (anticodon wobble position) in tRNAs with GU(N) anticodons (tRNA-Asp, -Asn, -His and -Tyr). Catalysis occurs through a double-displacement mechanism. The nucleophile active site attacks the C1' of nucleotide 34 to detach the guanine base from the RNA, forming a covalent enzyme-RNA intermediate. The proton acceptor active site deprotonates the incoming PreQ1, allowing a nucleophilic attack on the C1' of the ribose to form the product. After dissociation, two additional enzymatic reactions on the tRNA convert PreQ1 to queuine (Q), resulting in the hypermodified nucleoside queuosine (7-(((4,5-cis-dihydroxy-2- cyclopenten-1-yl)amino)methyl)-7-deazaguanosine)	3.20.20.105	NA
PB_MBMC_144_2635	RUA12307.1 redox-regulated ATPase YchF [Flavobacteriia bacterium]	NA	K19788	obg-like ATPase 1	NA	NA	NA	NA	NA	NA	PF01926.24,PF06071.14	MMR_HSR1,YchF-GTPase_C	TIGR00092	TIGR00092: GTP-binding protein YchF	COG0012	Predicted GTPase, probable translation factor		NA	1HWMK@117743,2YI7V@290174,4NF7N@976,COG0012@1,COG0012@2	Protein of unknown function (DUF933)	3.40.50.300	NA
PB_MBMC_144_2636	RLD35717.1 hypothetical protein DRI73_02050 [Bacteroidetes bacterium]	NA	K03641	TolB protein	NA	NA	NA	NA	NA	NA	PF07676.13	PD40	NA	NA	NA	NA		NA	47NZ4@768503,4NHCE@976,COG0823@1,COG0823@2,COG2885@1,COG2885@2	OmpA family	1.25.40.10	NA
PB_MBMC_144_2637	RLD35716.1 hypothetical protein DRI73_02045 [Bacteroidetes bacterium]	NA	K03286	OmpA-OmpF porin, OOP family	NA	NA	NA	NA	NA	NA	PF07676.13,PF07676.13,PF07676.13,PF00691.21	PD40,PD40,PD40,OmpA	NA	NA	COG2885	Outer membrane protein and related peptidoglycan-associated (lipo)proteins		NA	47NZ4@768503,4NHCE@976,COG0457@1,COG0457@2,COG0823@1,COG0823@2,COG2885@1,COG2885@2	OmpA family	3.30.1330.60	NA
PB_MBMC_144_2638	KAA3618390.1 DUF4838 domain-containing protein [Calditrichaeota bacterium]	NA	NA	NA	GH163(438-694)	NA	-	NA	-	NA	PF03648.15,PF16126.6	Glyco_hydro_67N,DUF4838	NA	NA	NA	NA		NA	2FMUE@200643,4NEQN@976,COG3525@1,COG3525@2	F5 8 type C domain	3.30.379.10	NA
PB_MBMC_144_2639	WP_155598657.1 glycoside hydrolase family 92 protein [Zobellia amurskyensis]	NA	K03931	putative isomerase	GH92(254-777)	NA	-	NA	GH92	NA	PF17678.2,PF07971.13	Glyco_hydro_92N,Glyco_hydro_92	TIGR01180	aman2_put: putative alpha-1,2-mannosidase	COG3537	Putative alpha-1,2-mannosidase		NA	1HWR3@117743,4NDYB@976,COG3537@1,COG3537@2	Alpha-1,2-mannosidase	1.20.1610.10	NA
PB_MBMC_144_2640	WP_119347997.1 GNAT family N-acetyltransferase [Mariniphaga sediminis]	NA	K03789	[ribosomal protein S18]-alanine N-acetyltransferase [EC:2.3.1.266]	NA	NA	NA	NA	NA	NA	PF00583.26	Acetyltransf_1	NA	NA	NA	NA	2.3.1.128	NA	1MVZ2@1224,1RSC5@1236,460CK@72273,COG0454@1,COG0456@2	acetyltransferase	3.40.630.30	NA
PB_MBMC_144_2641	RLD80560.1 hypothetical protein DRJ10_07265 [Bacteroidetes bacterium]	NA	K01126	glycerophosphoryl diester phosphodiesterase [EC:3.1.4.46]	NA	NA	NA	NA	NA	NA	PF03009.18	GDPD	NA	NA	COG0584	Glycerophosphoryl diester phosphodiesterase	3.1.4.46	NA	4NMWE@976,COG0584@1,COG0584@2	Glycerophosphoryl diester phosphodiesterase family	3.20.20.190	NA
PB_MBMC_144_2642	RLA38578.1 hypothetical protein DRR42_28535 [Gammaproteobacteria bacterium]	NA	K00008	L-iditol 2-dehydrogenase [EC:1.1.1.14]	NA	NA	NA	NA	NA	NA	PF08240.13,PF00107.27	ADH_N,ADH_zinc_N	NA	NA	COG1063	Threonine dehydrogenase and related Zn-dependent dehydrogenases	1.1.1.14,1.1.1.251	NA	1TPWP@1239,4H3HG@909932,COG1063@1,COG1063@2	Zinc-binding dehydrogenase	3.40.50.720	NA
PB_MBMC_144_2643	RLA38577.1 hypothetical protein DRR42_28530 [Gammaproteobacteria bacterium]	NA	K03476	L-ascorbate 6-phosphate lactonase [EC:3.1.1.-]	NA	NA	NA	NA	NA	NA	PF13483.7	Lactamase_B_3	NA	NA	COG2220	Predicted Zn-dependent hydrolases of the beta-lactamase fold		NA	COG2220@1,COG2220@2	N-acetylphosphatidylethanolamine-hydrolysing phospholipas activity	3.60.15.10	NA
PB_MBMC_144_2644	TKJ36777.1 hypothetical protein CEE38_10770 [Planctomycetes bacterium B3_Pla]	NA	K00059	3-oxoacyl-[acyl-carrier protein] reductase [EC:1.1.1.100]	NA	NA	NA	NA	NA	NA	PF13561.7	adh_short_C2	NA	NA	COG1028	Dehydrogenases with different specificities (related to short-chain alcohol dehydrogenases)		NA	1MWB6@1224,1RMZB@1236,1YZYP@136846,COG1028@1,COG1028@2	COG1028 Dehydrogenases with different specificities (related to short-chain alcohol dehydrogenases)	3.40.50.720	NA
PB_MBMC_144_2645	KPL15175.1 copper transporter [Bacteroides sp. SM23_62]	NA	K03296	hydrophobic/amphiphilic exporter-1 (mainly G- bacteria), HAE1 family	NA	NA	NA	NA	NA	NA	PF00873.20	ACR_tran	NA	NA	COG0841	Cation/multidrug efflux pump		NA	47ME1@768503,4NDZG@976,COG0841@1,COG0841@2	Belongs to the resistance-nodulation-cell division (RND) (TC 2.A.6) family	3.30.70.1430	NA
PB_MBMC_144_2646	OQX98372.1 hypothetical protein B6I24_05530 [Bacteroidetes bacterium 4572_128]	NA	K03585	membrane fusion protein, multidrug efflux system	NA	NA	NA	NA	NA	NA	PF16576.6	HlyD_D23	TIGR01730	RND_mfp: efflux transporter, RND family, MFP subunit	COG0845	Membrane-fusion protein		NA	2FMFG@200643,4NERP@976,COG0845@1,COG0845@2	Belongs to the membrane fusion protein (MFP) (TC 8.A.1) family	2.40.30.170	NA
PB_MBMC_144_2647	TVQ85838.1 TolC family protein [Bacteroidetes bacterium]	NA	K12340	outer membrane protein	NA	NA	NA	NA	NA	NA	PF02321.19	OEP	NA	NA	COG1538	Outer membrane protein		NA	2FN2J@200643,4NF4X@976,COG1538@1,COG1538@2	outer membrane efflux protein	1.20.1600.10	NA
PB_MBMC_144_2648	RPI01757.1 L-rhamnose/proton symporter RhaT [Calditrichaeota bacterium]	NA	K02856	L-rhamnose-H+ transport protein	NA	NA	NA	NA	NA	NA	PF06379.13	RhaT	NA	NA	NA	NA		NA	1IRPN@117747,2Z7ID@2,4NEHB@976,COG0697@1	RhaT l-rhamnose-proton symport 2	NA	NA
PB_MBMC_144_2649	RLD35006.1 class II aldolase [Bacteroidetes bacterium]	NA	K01628	L-fuculose-phosphate aldolase [EC:4.1.2.17]	NA	NA	NA	NA	NA	NA	PF00596.22	Aldolase_II	NA	NA	COG3347	Uncharacterized conserved protein		NA	2FWDE@200643,4NEM0@976,COG1028@1,COG1028@2,COG3347@1,COG3347@2	Class II Aldolase and Adducin N-terminal domain	3.40.225.10	NA
PB_MBMC_144_2650	RLD35007.1 L-rhamnose isomerase [Bacteroidetes bacterium]	NA	K01813	L-rhamnose isomerase [EC:5.3.1.14]	NA	NA	NA	NA	NA	NA	PF06134.12	RhaA	NA	NA	COG4806	L-rhamnose isomerase	2.7.1.5,5.3.1.14	NA	COG4806@1,COG4806@2	L-rhamnose isomerase activity	3.20.20.150	NA
PB_MBMC_144_2651	RLD35008.1 hypothetical protein DRI73_03115 [Bacteroidetes bacterium]	NA	K11690	C4-dicarboxylate transporter, DctM subunit	NA	NA	NA	NA	NA	NA	PF06808.13	DctM	TIGR00786	dctM: TRAP transporter, DctM subunit	COG1593	TRAP-type C4-dicarboxylate transport system, large permease component		NA	2FR36@200643,4NE5T@976,COG1593@1,COG1593@2	Tripartite ATP-independent periplasmic transporter, DctM component	NA	NA
PB_MBMC_144_2652	RLD35009.1 TRAP transporter small permease [Bacteroidetes bacterium]	NA	K21394	TRAP-type transport system small permease protein	NA	NA	NA	NA	NA	NA	PF04290.13	DctQ	NA	NA	COG3090	TRAP-type C4-dicarboxylate transport system, small permease component		NA	2FTS1@200643,4NNRW@976,COG3090@1,COG3090@2	Tripartite ATP-independent periplasmic transporters, DctQ component	NA	NA
PB_MBMC_144_2653	TNF43366.1 TRAP transporter substrate-binding protein [Bacteroidetes bacterium]	NA	K21395	TRAP-type transport system periplasmic protein	NA	NA	NA	NA	NA	NA	PF03480.14	DctP	TIGR00787	dctP: TRAP transporter solute receptor, DctP family	COG1638	TRAP-type C4-dicarboxylate transport system, periplasmic component		NA	2FQWN@200643,4NGV4@976,COG1638@1,COG1638@2	Bacterial extracellular solute-binding protein, family 7	3.40.190.170	NA
PB_MBMC_144_2654	RLD36101.1 bifunctional 4-hydroxy-2-oxoglutarate aldolase/2-dehydro-3-deoxy-phosphogluconate aldolase [Bacteroidetes bacterium]	NA	K01625	2-dehydro-3-deoxyphosphogluconate aldolase / (4S)-4-hydroxy-2-oxoglutarate aldolase [EC:4.1.2.14 4.1.3.42]	NA	NA	NA	NA	NA	NA	PF01081.20	Aldolase	NA	NA	COG0800	2-keto-3-deoxy-6-phosphogluconate aldolase	4.1.2.14,4.1.3.42	NA	2FNWD@200643,3XJGS@558415,4NEFY@976,COG0800@1,COG0800@2	KDPG and KHG aldolase	3.20.20.70	NA
PB_MBMC_144_2655	RLD33950.1 hypothetical protein DRI73_04630, partial [Bacteroidetes bacterium]	NA	K16089	outer membrane receptor for ferrienterochelin and colicins	NA	NA	NA	NA	NA	NA	PF13715.7,PF07715.16,PF00593.25	CarbopepD_reg_2,Plug,TonB_dep_Rec	NA	NA	COG1629	Outer membrane receptor proteins, mostly Fe transport		NA	4NIJS@976,COG4206@1,COG4206@2	COG4206 Outer membrane cobalamin receptor protein	2.40.170.20	NA
PB_MBMC_144_2656	RLD30077.1 hypothetical protein DRI73_10615, partial [Bacteroidetes bacterium]	NA	K01206	alpha-L-fucosidase [EC:3.2.1.51]	GH29(20-351)	NA	GH29(13)	NA	GH29	NA	PF01120.18,PF16757.6,PF13290.7,PF00754.26	Alpha_L_fucos,Fucosidase_C,CHB_HEX_C_1,F5_F8_type_C	NA	NA	COG3669	Alpha-L-fucosidase	3.2.1.51	NA	1IRC7@117747,4NE74@976,COG3669@1,COG3669@2	Alpha-L-fucosidase	3.20.20.80	NA
PB_MBMC_144_2657	SNZ00436.1 alpha-L-fucosidase [Flagellimonas pacifica]	NA	K01206	alpha-L-fucosidase [EC:3.2.1.51]	GH29(15-366)	NA	GH29(7)	NA	GH29	NA	PF01120.18,PF16757.6	Alpha_L_fucos,Fucosidase_C	NA	NA	COG3669	Alpha-L-fucosidase	3.2.1.51	NA	47JG2@768503,4NEAP@976,COG3669@1,COG3669@2	Alpha-L-fucosidase C-terminal domain	3.20.20.80	NA
PB_MBMC_144_2658	RLD32770.1 hypothetical protein DRI73_06555, partial [Bacteroidetes bacterium]	NA	NA	NA	NA	NA	NA	NA	NA	NA	NA	NA	NA	NA	NA	NA	NA	NA	NA	NA	NA	NA
PB_MBMC_144_2659	RLD36320.1 S9 family peptidase [Bacteroidetes bacterium]	NA	K18574	Xaa-Xaa-Pro tripeptidyl-peptidase [EC:3.4.14.12]	NA	NA	NA	NA	NA	NA	PF00930.22,PF00326.22	DPPIV_N,Peptidase_S9	NA	NA	COG1506	Dipeptidyl aminopeptidases/acylaminoacyl-peptidases	3.4.14.12,3.4.14.5	NA	2FMJD@200643,4NF7I@976,COG1506@1,COG1506@2	Peptidase, S9A B C family, catalytic domain protein	2.140.10.30	NA
PB_MBMC_144_2660	RLD36319.1 MATE family efflux transporter, partial [Bacteroidetes bacterium]	NA	K03327	multidrug resistance protein, MATE family	NA	NA	NA	NA	NA	NA	PF01554.19,PF01554.19	MatE,MatE	TIGR00797	matE: MATE efflux family protein	COG0534	Na+-driven multidrug efflux pump		NA	22X5G@171551,2FMSA@200643,4NFIR@976,COG0534@1,COG0534@2	COG0534 Na -driven multidrug efflux pump	NA	NA
PB_MBMC_144_2661	TFG43094.1 flavin reductase family protein [Bacteroidia bacterium]	NA	K21727	4-nitrophenol 2-monooxygenase / 4-nitrocatechol 4-monooxygenase, reductase component	NA	NA	NA	NA	NA	NA	PF01613.19	Flavin_Reduct	NA	NA	COG1853	Conserved protein/domain typically associated with flavoprotein oxygenases, DIM6/NTAB family		NA	4NF4H@976,COG1853@1,COG1853@2	COG1853 Conserved protein domain typically associated with flavoprotein	2.30.110.10	NA
PB_MBMC_144_2662	WP_004290901.1 MULTISPECIES: flavin reductase family protein [Bacteroides]	NA	K21297	flavin reductase (NADH) [EC:1.5.1.36]	NA	NA	NA	NA	NA	NA	PF01613.19	Flavin_Reduct	NA	NA	COG1853	Conserved protein/domain typically associated with flavoprotein oxygenases, DIM6/NTAB family		NA	2FMUN@200643,4AKYS@815,4NF4H@976,COG1853@1,COG1853@2	COG COG1853 Conserved protein domain typically associated with flavoprotein oxygenases, DIM6 NTAB family	2.30.110.10	NA
PB_MBMC_144_2663	WP_020526524.1 PDZ domain-containing protein [Flexithrix dorotheae]	NA	K03797	carboxyl-terminal processing protease [EC:3.4.21.102]	NA	NA	NA	NA	NA	NA	PF13650.7,PF17820.2	Asp_protease_2,PDZ_6	NA	NA	NA	NA		NA	47K87@768503,4NEF4@976,COG0793@1,COG0793@2	PDZ DHR GLGF domain protein	2.40.70.10	NA
PB_MBMC_144_2664	OFX47307.1 ATP-dependent chaperone ClpB [Bacteroidetes bacterium GWA2_33_15]	NA	K03695	ATP-dependent Clp protease ATP-binding subunit ClpB	-	NA	-	NA	GH6	NA	PF02861.21,PF02861.21,PF00004.30,PF17871.2,PF07724.15,PF10431.10	Clp_N,Clp_N,AAA,AAA_lid_9,AAA_2,ClpB_D2-small	TIGR03346	chaperone_ClpB: ATP-dependent chaperone protein ClpB	COG0542	ATPases with chaperone activity, ATP-binding subunit		NA	2FM5N@200643,3XIU8@558415,4NGEM@976,COG0542@1,COG0542@2	C-terminal, D2-small domain, of ClpB protein	3.40.50.300	NA
PB_MBMC_144_2665	RLD30563.1 hypothetical protein DRI73_10175 [Bacteroidetes bacterium]	NA	K04749	anti-sigma B factor antagonist	NA	NA	NA	NA	NA	NA	PF01740.22	STAS	TIGR00377	ant_ant_sig: anti-anti-sigma factor	COG1366	Anti-anti-sigma regulatory factor (antagonist of anti-sigma factor)		NA	230TZ@171551,2FW43@200643,4NY11@976,COG1366@1,COG1366@2	STAS domain	3.30.750.24	NA
PB_MBMC_144_2666	RLD30564.1 hypothetical protein DRI73_10180 [Bacteroidetes bacterium]	NA	K20976	histidine phosphotransfer protein HptB	NA	NA	NA	NA	NA	NA	NA	NA	NA	NA	NA	NA		NA	2FZRE@200643,4NZRF@976,COG2198@1,COG2198@2	Histidine kinase	1.20.120.160	NA
PB_MBMC_144_2667	NA	NA	NA	NA	NA	NA	NA	NA	NA	NA	NA	NA	NA	NA	NA	NA	NA	NA	NA	NA	NA	NA
PB_MBMC_144_2668	OQX78449.1 hypothetical protein B6D64_06615 [Bacteroidetes bacterium 4484_276]	NA	K07003	uncharacterized protein	NA	NA	NA	NA	NA	NA	PF17131.5	LolA_like	NA	NA	NA	NA		NA	2FR0G@200643,4APIJ@815,4NH6D@976,COG2834@1,COG2834@2	Outer membrane lipoprotein-sorting protein	2.50.20.10	NA
PB_MBMC_144_2669	RLD73362.1 hypothetical protein DRJ10_17910, partial [Bacteroidetes bacterium]	NA	K07003	uncharacterized protein	NA	NA	NA	NA	NA	NA	PF03176.16,PF03176.16	MMPL,MMPL	NA	NA	COG1033	Predicted exporters of the RND superfamily		NA	2J5SQ@203691,COG1033@1,COG1033@2	COGs COG1033 exporter of the RND superfamily protein	1.20.1640.10	NA
PB_MBMC_144_2670	RLD33477.1 iron-regulated protein [Bacteroidetes bacterium]	NA	NA	NA	NA	NA	NA	NA	NA	NA	PF04187.14	Cofac_haem_bdg	NA	NA	COG3016	Uncharacterized iron-regulated protein		NA	2FRHD@200643,4NEQ4@976,COG3016@1,COG3016@2	Haem-binding uptake, Tiki superfamily, ChaN	3.40.50.11550	NA
PB_MBMC_144_2671	RLD68417.1 hypothetical protein DRI95_03130 [Bacteroidetes bacterium]	NA	K19701	aminopeptidase YwaD [EC:3.4.11.6 3.4.11.10]	NA	NA	NA	NA	NA	NA	PF02225.23,PF04389.18,PF13180.7	PA,Peptidase_M28,PDZ_2	NA	NA	COG2234	Predicted aminopeptidases		NA	2G2QE@200643,4NFZR@976,COG0265@1,COG0265@2,COG2234@1,COG2234@2	Psort location Extracellular, score	3.40.630.10	NA
PB_MBMC_144_2672	KPL13548.1 oxidoreductase [Bacteroides sp. SM23_62]	NA	K14128	F420-non-reducing hydrogenase small subunit [EC:1.12.99.- 1.8.98.5]	NA	NA	NA	NA	NA	NA	PF01058.23	Oxidored_q6	NA	NA	COG1941	Coenzyme F420-reducing hydrogenase, gamma subunit	1.8.98.5	NA	1V21E@1239,24GWD@186801,42HGR@68295,COG1941@1,COG1941@2	NADH ubiquinone oxidoreductase 20 kDa subunit	3.40.50.700	NA
PB_MBMC_144_2673	KPK83857.1 F420-nonreducing hydrogenase [Bacteroides sp. SM23_62_1]	NA	K14126	F420-non-reducing hydrogenase large subunit [EC:1.12.99.- 1.8.98.5]	NA	NA	NA	NA	NA	NA	PF00374.20,PF00374.20	NiFeSe_Hases,NiFeSe_Hases	NA	NA	COG3259	Coenzyme F420-reducing hydrogenase, alpha subunit	1.8.98.5	NA	1UZNV@1239,24F0H@186801,2644W@186807,COG3259@1,COG3259@2	Nickel-dependent hydrogenase	1.10.645.10	NA
PB_MBMC_144_2674	OEU64430.1 hypothetical protein BA867_02065 [Desulfobacterales bacterium S5133MH16]	NA	K14986	two-component system, LuxR family, sensor kinase FixL [EC:2.7.13.3]	NA	NA	NA	NA	NA	NA	PF08447.13,PF00512.26,PF02518.27	PAS_3,HisKA,HATPase_c	TIGR00229	sensory_box: PAS domain S-box protein	COG4191	Signal transduction histidine kinase regulating C4-dicarboxylate transport system		NA	1RCM9@1224,COG2202@1,COG2202@2,COG2984@1,COG2984@2,COG4191@1,COG4191@2	ABC transporter substrate binding protein	3.30.565.10	NA
PB_MBMC_144_2675	WP_027985922.1 response regulator transcription factor [delta proteobacterium PSCGC 5451]	NA	K14987	two-component system, LuxR family, response regulator FixJ	NA	NA	NA	NA	NA	NA	PF00072.25,PF00196.20	Response_reg,GerE	NA	NA	COG4566	Response regulator		NA	1R47Z@1224,2WV8S@28221,43065@68525,COG4566@1,COG4566@2	helix_turn_helix, Lux Regulon	3.40.50.2300	NA
PB_MBMC_144_2676	NA	NA	NA	NA	NA	NA	NA	NA	NA	NA	NA	NA	NA	NA	NA	NA	NA	NA	NA	NA	NA	NA
PB_MBMC_144_2677	WP_138528924.1 30S ribosomal protein S16 [Labilibacter sp. CG51]	NA	K02959	small subunit ribosomal protein S16	NA	NA	NA	NA	NA	NA	PF00886.20	Ribosomal_S16	TIGR00002	S16: ribosomal protein bS16	COG0228	Ribosomal protein S16		NA	47PR5@768503,4NNY8@976,COG0228@1,COG0228@2	Belongs to the bacterial ribosomal protein bS16 family	3.30.1320.10	NA
PB_MBMC_144_2678	OFX88367.1 DNA polymerase III subunit alpha [Bacteroidetes bacterium GWE2_32_14]	NA	K02337	DNA polymerase III subunit alpha [EC:2.7.7.7]	-	NA	-	NA	GH13_30	NA	PF02811.20,PF07733.13,PF17657.2,PF14579.7,PF01336.26	PHP,DNA_pol3_alpha,DNA_pol3_finger,HHH_6,tRNA_anti-codon	TIGR00594	polc: DNA polymerase III, alpha subunit	COG0587	DNA polymerase III, alpha subunit	2.7.7.7	NA	2FNND@200643,4NFA0@976,COG0587@1,COG0587@2	DNA polymerase	3.20.20.140	NA
PB_MBMC_144_2679	RLD58615.1 thioredoxin [Bacteroidetes bacterium]	NA	K03671	thioredoxin 1	NA	NA	NA	NA	NA	NA	PF00085.21	Thioredoxin	TIGR01068	thioredoxin: thioredoxin	COG3118	Thioredoxin domain-containing protein		NA	2FTV5@200643,3XK86@558415,4NQ5B@976,COG3118@1,COG3118@2	Thioredoxin-like domain	3.40.30.10	NA
PB_MBMC_144_2680	OFX84850.1 Rossman fold protein, TIGR00730 family [Bacteroidetes bacterium GWE2_32_14]	NA	K22522	cytokinin riboside 5'-monophosphate phosphoribohydrolase [EC:3.2.2.-]	NA	NA	NA	NA	NA	NA	PF03641.15	Lysine_decarbox	TIGR00730	TIGR00730: TIGR00730 family protein	COG1611	Predicted Rossmann fold nucleotide-binding protein	3.2.2.10	NA	4NGWU@976,COG1611@1,COG1611@2	Belongs to the LOG family	3.40.50.450	NA
PB_MBMC_144_2681	RLD35257.1 hypothetical protein DRI73_02785 [Bacteroidetes bacterium]	NA	K02564	glucosamine-6-phosphate deaminase [EC:3.5.99.6]	NA	NA	NA	NA	NA	NA	NA	NA	NA	NA	NA	NA		NA	COG3356@1,COG3356@2		NA	NA
PB_MBMC_144_2682	OFY48657.1 hypothetical protein A2W85_06020 [Bacteroidetes bacterium GWF2_41_31]	NA	K21606	endo-chitodextinase [EC:3.2.1.202]	NA	NA	NA	NA	NA	NA	PF17957.2,PF09603.11	Big_7,Fib_succ_major	TIGR02145	Fib_succ_major: fibrobacter succinogenes major paralogous domain	NA	NA		NA	2G1EU@200643,3XM0J@558415,4NUMP@976,COG3291@1,COG3291@2,COG4704@1,COG4704@2	Fibrobacter succinogenes major domain (Fib_succ_major)	2.60.40.10	NA
PB_MBMC_144_2683	NA	NA	NA	NA	NA	NA	NA	NA	NA	NA	NA	NA	NA	NA	NA	NA	NA	NA	NA	NA	NA	NA
PB_MBMC_144_2684	KJS06437.1 hypothetical protein VR77_05430 [Flavobacteriales bacterium BRH_c54]	NA	K20444	O-antigen biosynthesis protein [EC:2.4.1.-]	NA	NA	NA	NA	NA	NA	PF00535.27	Glycos_transf_2	NA	NA	NA	NA		NA	2G3GS@200643,4NQ7P@976,COG1216@1,COG1216@2	Glycosyl transferase family 2	3.90.550.10	NA
PB_MBMC_144_2685	OFX44812.1 hypothetical protein A2X10_08760 [Bacteroidetes bacterium GWA2_33_15]	NA	K02199	cytochrome c biogenesis protein CcmG, thiol:disulfide interchange protein DsbE	NA	NA	NA	NA	NA	NA	PF14289.7,PF17127.5,PF13905.7	DUF4369,DUF5106,Thioredoxin_8	NA	NA	NA	NA		NA	2G2X9@200643,3XJH3@558415,4NHEC@976,COG0526@1,COG0526@2	Domain of unknown function (DUF4369)	3.40.30.10	NA
PB_MBMC_144_2686	RLD78318.1 GxxExxY protein [Bacteroidetes bacterium]	NA	NA	NA	NA	NA	NA	NA	NA	NA	PF13366.7	PDDEXK_3	TIGR04256	GxxExxY: GxxExxY protein	NA	NA		NA	1I3DZ@117743,4NRAK@976,COG0614@1,COG0614@2	PD-(D/E)XK nuclease superfamily	3.90.320.10	NA
PB_MBMC_144_2687	OFX44929.1 hypothetical protein A2X10_08765 [Bacteroidetes bacterium GWA2_33_15]	NA	K02013	iron complex transport system ATP-binding protein [EC:7.2.2.-]	NA	NA	NA	NA	NA	NA	PF00005.28	ABC_tran	NA	NA	COG1120	ABC-type cobalamin/Fe3+-siderophores transport systems, ATPase components	3.2.1.21,3.4.11.1,3.6.3.34	NA	2FMCI@200643,4NG1Q@976,COG1120@1,COG1120@2	ABC transporter, ATP-binding protein	3.40.50.300	NA
PB_MBMC_144_2688	RLD63806.1 iron ABC transporter permease [Bacteroidetes bacterium]	NA	K02015	iron complex transport system permease protein	NA	NA	NA	NA	NA	NA	PF01032.19	FecCD	NA	NA	COG0609	ABC-type Fe3+-siderophore transport system, permease component		NA	2FNDK@200643,4NEDU@976,COG0609@1,COG0609@2	Belongs to the binding-protein-dependent transport system permease family. FecCD subfamily	1.10.3470.10	NA
PB_MBMC_144_2689	RLD31800.1 iron ABC transporter substrate-binding protein [Bacteroidetes bacterium]	NA	NA	NA	NA	NA	NA	NA	NA	NA	NA	NA	NA	NA	NA	NA		NA	2FMDS@200643,4NH9F@976,COG0614@1,COG0614@2	ABC-type Fe3 -hydroxamate transport system, periplasmic component	3.40.50.1980	NA
PB_MBMC_144_2690	RLD30278.1 hemolysin [Bacteroidetes bacterium]	NA	K03699	putative hemolysin	NA	NA	NA	NA	NA	NA	PF00571.29,PF00571.29,PF03471.18	CBS,CBS,CorC_HlyC	NA	NA	COG1253	Hemolysins and related proteins containing CBS domains		NA	2FMEZ@200643,4NDZ7@976,COG1253@1,COG1253@2	gliding motility-associated protein GldE	3.10.580.10	NA
PB_MBMC_144_2691	RLD29311.1 gliding motility lipoprotein GldD, partial [Bacteroidetes bacterium]	NA	NA	NA	NA	NA	NA	NA	NA	NA	NA	NA	TIGR03512	GldD_lipo: gliding motility-associated lipoprotein GldD	NA	NA		NA	1ISN4@117747,293VW@1,2ZRB2@2,4NMK7@976	TIGRFAM gliding motility-associated lipoprotein GldD	NA	NA
PB_MBMC_144_2692	RLD29312.1 hypothetical protein DRI73_11025 [Bacteroidetes bacterium]	NA	K06133	4'-phosphopantetheinyl transferase [EC:2.7.8.-]	NA	NA	NA	NA	NA	NA	PF01648.21	ACPS	NA	NA	NA	NA	2.7.8.7	NA	4NSBI@976,COG2091@1,COG2091@2	Belongs to the P-Pant transferase superfamily	3.90.470.20	NA
PB_MBMC_144_2693	RLD29313.1 geranylgeranylglyceryl/heptaprenylglyceryl phosphate synthase [Bacteroidetes bacterium]	NA	K07094	putative glycerol-1-phosphate prenyltransferase [EC:2.5.1.-]	NA	NA	NA	NA	NA	NA	PF01884.18	PcrB	TIGR01769	GGGP: phosphoglycerol geranylgeranyltransferase	COG1646	Predicted phosphate-binding enzymes, TIM-barrel fold		NA	47MXM@768503,4NER8@976,COG1646@1,COG1646@2	Prenyltransferase that catalyzes the transfer of the geranylgeranyl moiety of geranylgeranyl diphosphate (GGPP) to the C3 hydroxyl of sn-glycerol-1-phosphate (G1P)	3.20.20.390	NA
PB_MBMC_144_2694	RLD35863.1 dTDP-4-dehydrorhamnose reductase [Bacteroidetes bacterium]	NA	K00067	dTDP-4-dehydrorhamnose reductase [EC:1.1.1.133]	NA	NA	NA	NA	NA	NA	PF04321.18	RmlD_sub_bind	NA	NA	COG1091	dTDP-4-dehydrorhamnose reductase	1.1.1.133	NA	22WWK@171551,2FN7H@200643,4NE3K@976,COG1091@1,COG1091@2	Catalyzes the reduction of dTDP-6-deoxy-L-lyxo-4- hexulose to yield dTDP-L-rhamnose	3.90.25.10	NA
PB_MBMC_144_2695	RLD35862.1 phospho-sugar mutase [Bacteroidetes bacterium]	NA	K15779	phosphoglucomutase / phosphopentomutase [EC:5.4.2.2 5.4.2.7]	NA	NA	NA	NA	NA	NA	PF02878.17,PF02879.17,PF02880.17,PF00408.21	PGM_PMM_I,PGM_PMM_II,PGM_PMM_III,PGM_PMM_IV	NA	NA	COG1109	Phosphomannomutase	5.4.2.2,5.4.2.8	NA	2FM0A@200643,4NFU7@976,COG1109@1,COG1109@2	Phosphoglucomutase phosphomannomutase, alpha beta alpha domain II	3.40.120.10	NA
PB_MBMC_144_2696	RLD35861.1 peptidase [Bacteroidetes bacterium]	NA	NA	NA	NA	NA	NA	NA	NA	NA	PF13645.7	YkuD_2	NA	NA	NA	NA		NA	1IT01@117747,4NNX7@976,COG1376@1,COG1376@2	L,D-transpeptidase catalytic domain	NA	NA
PB_MBMC_144_2697	RLA40611.1 thiosulfate reductase [Gammaproteobacteria bacterium]	NA	K08352	thiosulfate reductase / polysulfide reductase chain A [EC:1.8.5.5]	NA	NA	NA	NA	NA	NA	PF04879.17,PF00384.23,PF01568.22	Molybdop_Fe4S4,Molybdopterin,Molydop_binding	NA	NA	COG0243	Anaerobic dehydrogenases, typically selenocysteine-containing	1.8.5.5	NA	1P01N@1224,2WJ43@28221,42M9D@68525,COG0243@1,COG0243@2	Belongs to the prokaryotic molybdopterin-containing oxidoreductase family	3.40.50.740	NA
PB_MBMC_144_2698	RLA40612.1 4Fe-4S ferredoxin [Gammaproteobacteria bacterium]	NA	K07307	anaerobic dimethyl sulfoxide reductase subunit B	NA	NA	NA	NA	NA	NA	PF13247.7	Fer4_11	NA	NA	COG0437	Fe-S-cluster-containing hydrogenase components 1		NA	1MU5T@1224,2WN5Q@28221,42R9D@68525,COG0437@1,COG0437@2	PFAM 4Fe-4S ferredoxin, iron-sulfur binding domain protein	3.30.70.20	NA
PB_MBMC_144_2699	RJX34296.1 4Fe-4S dicluster domain-containing protein [Desulfarculus sp.]	NA	K00266	glutamate synthase (NADPH) small chain [EC:1.4.1.13]	NA	NA	NA	NA	NA	NA	PF14691.7,PF07992.15,PF00037.28	Fer4_20,Pyr_redox_2,Fer4	NA	NA	COG0493	NADPH-dependent glutamate synthase beta chain and related oxidoreductases	1.4.1.13,1.4.1.14	NA	1MU2H@1224,2VM9R@28216,478H9@75682,COG0493@1,COG0493@2	Dihydroprymidine dehydrogenase domain II, 4Fe-4S cluster	3.50.50.60	NA
PB_MBMC_144_2700	RLD28438.1 hypothetical protein DRI73_11575 [Bacteroidetes bacterium]	NA	K21908	membrane protein HdeD	NA	NA	NA	NA	NA	NA	PF03729.14,PF03729.14,PF03729.14	DUF308,DUF308,DUF308	NA	NA	NA	NA		NA	1I33Q@117743,4NQZ1@976,COG3247@1,COG3247@2	Short repeat of unknown function (DUF308)	NA	NA
PB_MBMC_144_2701	RLD35832.1 TonB-dependent receptor [Bacteroidetes bacterium]	NA	K16087	hemoglobin/transferrin/lactoferrin receptor protein	NA	NA	NA	NA	NA	NA	PF00593.25	TonB_dep_Rec	NA	NA	COG1629	Outer membrane receptor proteins, mostly Fe transport		NA	4NFZY@976,COG1629@1,COG4771@2	Outer membrane receptor	2.40.170.20	NA
PB_MBMC_144_2702	RLD34288.1 HAD family hydrolase [Bacteroidetes bacterium]	NA	K01091	phosphoglycolate phosphatase [EC:3.1.3.18]	NA	NA	NA	NA	NA	NA	PF13419.7	HAD_2	TIGR01549	HAD-SF-IA-v1: HAD hydrolase, family IA, variant 1	COG0546	Predicted phosphatases		NA	22YK0@171551,2FTCK@200643,4NRB4@976,COG0546@1,COG0546@2	HAD-hyrolase-like	3.40.50.1000	NA
PB_MBMC_144_2703	RLD34287.1 tryptophan--tRNA ligase [Bacteroidetes bacterium]	NA	K01867	tryptophanyl-tRNA synthetase [EC:6.1.1.2]	NA	NA	NA	NA	NA	NA	PF00579.26	tRNA-synt_1b	TIGR00233	trpS: tryptophan--tRNA ligase	COG0180	Tryptophanyl-tRNA synthetase	6.1.1.2	NA	22VZJ@171551,2FMAT@200643,4NETX@976,COG0180@1,COG0180@2	Tryptophanyl-tRNA synthetase	1.10.240.10	NA
PB_MBMC_144_2704	RLD34286.1 30S ribosome-binding factor RbfA [Bacteroidetes bacterium]	NA	K02834	ribosome-binding factor A	NA	NA	NA	NA	NA	NA	PF02033.19	RBFA	TIGR00082	rbfA: ribosome-binding factor A	COG0858	Ribosome-binding factor A		NA	22YGP@171551,2FT27@200643,4NSQJ@976,COG0858@1,COG0858@2	One of several proteins that assist in the late maturation steps of the functional core of the 30S ribosomal subunit. Associates with free 30S ribosomal subunits (but not with 30S subunits that are part of 70S ribosomes or polysomes). Required for efficient processing of 16S rRNA. May interact with the 5'-terminal helix region of 16S rRNA	3.30.300.20	NA
PB_MBMC_144_2705	RLD34285.1 methyltransferase type 11 [Bacteroidetes bacterium]	NA	K18534	MPBQ/MSBQ methyltransferase [EC:2.1.1.295]	NA	NA	NA	NA	NA	NA	PF13649.7	Methyltransf_25	NA	NA	NA	NA	2.1.1.187,2.1.1.197	NA	4PP98@976,COG0500@1,COG0500@2	Methyltransferase domain	3.40.50.150	NA
PB_MBMC_144_2706	WP_127344197.1 transglutaminase domain-containing protein [Marinifilaceae bacterium T3-2 S1-C]	NA	NA	NA	NA	NA	NA	NA	NA	NA	NA	NA	NA	NA	NA	NA		NA	2FPAP@200643,4NFR8@976,COG1305@1,COG1305@2	Transglutaminase-like protein	NA	NA
PB_MBMC_144_2707	RLD32325.1 hypothetical protein DRI73_07225, partial [Bacteroidetes bacterium]	NA	K01191	alpha-mannosidase [EC:3.2.1.24]	GH38(282-547)	NA	-	NA	GH38	NA	PF01074.23,PF17677.2	Glyco_hydro_38N,Glyco_hydro38C2	NA	NA	COG0383	Alpha-mannosidase	3.2.1.24	NA	1I6I3@117743,2PI2E@252356,4NGF5@976,COG0383@1,COG0383@2	Glycosyl hydrolases family 38 C-terminal domain	3.20.110.10	NA
PB_MBMC_144_2708	RLD32325.1 hypothetical protein DRI73_07225, partial [Bacteroidetes bacterium]	NA	NA	NA	NA	NA	NA	NA	NA	NA	NA	NA	NA	NA	NA	NA	NA	NA	NA	NA	NA	NA
PB_MBMC_144_2709	BBD44921.1 Alpha-1,2-mannosidase (Precursor) [Petrimonas sp. IBARAKI]	NA	K21571	starch-binding outer membrane protein SusE/F	-	NA	-	NA	GH92	NA	PF17678.2,PF07971.13	Glyco_hydro_92N,Glyco_hydro_92	NA	NA	COG3537	Putative alpha-1,2-mannosidase		NA	4NI5B@976,COG3537@1,COG3537@2	Alpha-1,2-mannosidase	2.70.98.10	NA
PB_MBMC_144_2710	RLD70188.1 beta-glucosidase, partial [Bacteroidetes bacterium]	NA	K05349	beta-glucosidase [EC:3.2.1.21]	GH3(96-312)	NA	GH3(2)	NA	GH3	NA	PF00933.22,PF01915.23	Glyco_hydro_3,Glyco_hydro_3_C	NA	NA	COG1472	Beta-glucosidase-related glycosidases	3.2.1.21	NA	2FNZH@200643,4AKR8@815,4NE90@976,COG1472@1,COG1472@2	Belongs to the glycosyl hydrolase 3 family	3.20.20.300	NA
PB_MBMC_144_2711	RLD70188.1 beta-glucosidase, partial [Bacteroidetes bacterium]	NA	K05349	beta-glucosidase [EC:3.2.1.21]	GH3(71-287)	NA	GH3(34)	NA	GH3	NA	PF00933.22,PF01915.23,PF14310.7	Glyco_hydro_3,Glyco_hydro_3_C,Fn3-like	NA	NA	COG1472	Beta-glucosidase-related glycosidases	3.2.1.21	NA	2FNZH@200643,4NE90@976,COG1472@1,COG1472@2	Belongs to the glycosyl hydrolase 3 family	3.20.20.300	NA
PB_MBMC_144_2712	RLD29576.1 hypothetical protein DRI75_02800 [Bacteroidetes bacterium]	NA	NA	NA	NA	NA	NA	NA	NA	NA	NA	NA	NA	NA	NA	NA	NA	NA	NA	NA	NA	NA
PB_MBMC_144_2713	RLD29577.1 3-deoxy-7-phosphoheptulonate synthase [Bacteroidetes bacterium]	NA	K03856	3-deoxy-7-phosphoheptulonate synthase [EC:2.5.1.54]	NA	NA	NA	NA	NA	NA	PF00793.21	DAHP_synth_1	TIGR01361	DAHP_synth_Bsub: 3-deoxy-7-phosphoheptulonate synthase	COG2876	3-deoxy-D-arabino-heptulosonate 7-phosphate (DAHP) synthase	2.5.1.54	NA	1TP61@1239,24812@186801,260FR@186807,COG2876@1,COG2876@2	PFAM DAHP synthetase I	3.20.20.70	NA
PB_MBMC_144_2714	RLD29578.1 hypothetical protein DRI75_02810 [Bacteroidetes bacterium]	NA	K01999	branched-chain amino acid transport system substrate-binding protein	NA	NA	NA	NA	NA	NA	PF13458.7	Peripla_BP_6	NA	NA	COG0683	ABC-type branched-chain amino acid transport systems, periplasmic component		NA	COG0683@1,COG0683@2	ABC-type branched-chain amino acid transport systems, periplasmic component	3.40.50.2300	NA
PB_MBMC_144_2715	RLD29579.1 hypothetical protein DRI75_02815 [Bacteroidetes bacterium]	NA	K23424	protein O-mannosyl-transferase [EC:2.4.1.-]	NA	NA	NA	NA	NA	NA	PF00515.29,PF13517.7	TPR_1,VCBS	NA	NA	NA	NA		NA	1HX4C@117743,4NEE8@976,COG4888@1,COG4888@2	PFAM ASPIC and UnbV	1.25.40.10	NA
PB_MBMC_144_2716	RLD29579.1 hypothetical protein DRI75_02815 [Bacteroidetes bacterium]	NA	K17257	integrin alpha FG-GAP repeat containing protein 1	NA	NA	NA	NA	NA	NA	PF13517.7,PF13517.7	VCBS,VCBS	NA	NA	NA	NA		NA	2J4ZV@203682,COG3063@1,COG3063@2	Repeat domain in Vibrio, Colwellia, Bradyrhizobium and Shewanella	2.130.10.130	NA
PB_MBMC_144_2717	RLD29580.1 CRTAC1 family protein [Bacteroidetes bacterium]	NA	K17257	integrin alpha FG-GAP repeat containing protein 1	NA	NA	NA	NA	NA	NA	PF13517.7,PF13517.7	VCBS,VCBS	NA	NA	NA	NA		NA	1PQ8G@1224,COG3118@1,COG3118@2	ASPIC and UnbV	2.130.10.130	NA
PB_MBMC_144_2718	RLD34766.1 LysE family translocator [Bacteroidetes bacterium]	NA	K16327	putative LysE/RhtB family amino acid efflux pump	NA	NA	NA	NA	NA	NA	PF01810.19	LysE	NA	NA	COG1280	Putative threonine efflux protein		NA	4NMR9@976,COG1280@1,COG1280@2	Translocator protein, LysE family	NA	NA
PB_MBMC_144_2719	RLD34767.1 aldehyde dehydrogenase [Bacteroidetes bacterium]	NA	K19266	lactaldehyde dehydrogenase [EC:1.2.1.22]	NA	NA	NA	NA	NA	NA	PF00171.23	Aldedh	NA	NA	COG1012	NAD-dependent aldehyde dehydrogenases	1.2.1.3,1.2.1.9	NA	3Y3Z0@57723,COG1012@1,COG1012@2	Aldehyde dehydrogenase family	3.40.605.10	NA
PB_MBMC_144_2720	WP_027473068.1 aspartate kinase [Saccharicrinis fermentans]	NA	K00928	aspartate kinase [EC:2.7.2.4]	NA	NA	NA	NA	NA	NA	PF00696.29	AA_kinase	TIGR00657	asp_kinases: aspartate kinase	COG0527	Aspartokinases	2.7.2.4,4.1.1.20	NA	47KM0@768503,4NFWR@976,COG0527@1,COG0527@2	Belongs to the aspartokinase family	1.20.120.1320	NA
PB_MBMC_144_2721	WP_045025553.1 M1 family metallopeptidase [Draconibacterium sediminis]	NA	K01256	aminopeptidase N [EC:3.4.11.2]	NA	NA	NA	NA	NA	NA	PF17900.2,PF01433.21	Peptidase_M1_N,Peptidase_M1	NA	NA	COG0308	Aminopeptidase N		NA	1HXVD@117743,2NSA7@237,4NGUB@976,COG0308@1,COG0308@2	Peptidase M1	1.10.390.10	NA
PB_MBMC_144_2722	TVR72143.1 nitroreductase [Marinilabiliales bacterium]	NA	K10679	nitroreductase / dihydropteridine reductase [EC:1.-.-.- 1.5.1.34]	NA	NA	NA	NA	NA	NA	NA	NA	NA	NA	NA	NA		NA	COG0778@1,COG0778@2	coenzyme F420-1:gamma-L-glutamate ligase activity	3.40.109.10	NA
PB_MBMC_144_2723	BAZ37123.1 nitroreductase [Calothrix sp. NIES-4101]	NA	K10679	nitroreductase / dihydropteridine reductase [EC:1.-.-.- 1.5.1.34]	NA	NA	NA	NA	NA	NA	PF00881.25	Nitroreductase	NA	NA	COG0778	Nitroreductase		NA	1G42X@1117,1JITT@1189,COG0778@1,COG0778@2	Nitroreductase family	3.40.109.10	NA
PB_MBMC_144_2724	PLX13933.1 ornithine--oxo-acid transaminase [Marinilabiliales bacterium]	NA	K00819	ornithine--oxo-acid transaminase [EC:2.6.1.13]	NA	NA	NA	NA	NA	NA	PF00202.22	Aminotran_3	TIGR01885	Orn_aminotrans: ornithine--oxo-acid transaminase	COG4992	Ornithine/acetylornithine aminotransferase	2.6.1.11,2.6.1.13,2.6.1.17	NA	22WQY@171551,2FMPQ@200643,4NE93@976,COG4992@1,COG4992@2	Belongs to the class-III pyridoxal-phosphate-dependent aminotransferase family	3.40.640.10	NA
PB_MBMC_144_2725	ABD75762.1 putative haloacid dehalogenase-like family hydrolase [uncultured bacterium]	NA	K10231	kojibiose phosphorylase [EC:2.4.1.230]	GH65(572-968)	NA	GH65(3)	NA	GH65	NA	PF13419.7,PF03636.16,PF03632.16	HAD_2,Glyco_hydro_65N,Glyco_hydro_65m	TIGR02009	PGMB-YQAB-SF: beta-phosphoglucomutase family hydrolase	COG1554	Trehalose and maltose hydrolases (possible phosphorylases)	2.4.1.216,2.4.1.64,2.4.1.8,3.1.3.12,3.2.1.28,5.4.2.6	NA	2NQF1@2323,COG0637@1,COG0637@2,COG1554@1,COG1554@2	Glycosyl hydrolase family 65, C-terminal domain	1.50.10.10	NA
PB_MBMC_144_2726	TFH27050.1 bifunctional alpha,alpha-trehalose-phosphate synthase (UDP-forming)/trehalose-phosphatase [Bacteroidia bacterium]	NA	K16055	trehalose 6-phosphate synthase/phosphatase [EC:2.4.1.15 3.1.3.12]	GT20(2-470)	NA	GT20(9)	NA	GT20	NA	PF00982.22,PF02358.17	Glyco_transf_20,Trehalose_PPase	TIGR00685	T6PP: trehalose-phosphatase	COG0380	Trehalose-6-phosphate synthase	2.4.1.15,2.4.1.347,3.1.3.12	NA	47KIQ@768503,4NGJ4@976,COG0380@1,COG0380@2,COG1877@1,COG1877@2	Trehalose-phosphatase	3.40.50.2000	NA
PB_MBMC_144_2727	PKK85447.1 DUF454 domain-containing protein [Thermoplasmata archaeon HGW-Thermoplasmata-1]	NA	K09790	uncharacterized protein	NA	NA	NA	NA	NA	NA	PF04304.14	DUF454	NA	NA	COG2832	Uncharacterized protein conserved in bacteria		NA	1N7BI@1224,1SCJZ@1236,1Y4R8@135624,COG2832@1,COG2832@2	membrane	NA	NA
PB_MBMC_144_2728	KPL22777.1 hypothetical protein AMS23_07430 [Bacteroides sp. SM1_62]	NA	K19693	AraC family transcriptional regulator, chitin signaling transcriptional activator	NA	NA	NA	NA	NA	NA	PF07494.12,PF07494.12,PF07494.12,PF07494.12,PF07494.12,PF07494.12	Reg_prop,Reg_prop,Reg_prop,Reg_prop,Reg_prop,Reg_prop	NA	NA	COG3292	Predicted periplasmic ligand-binding sensor domain		NA	4NDXU@976,COG0642@1,COG2205@2,COG3292@1,COG3292@2	PhoQ Sensor	2.130.10.10	NA
PB_MBMC_144_2729	RLD65059.1 hypothetical protein DRI84_07610 [Bacteroidetes bacterium]	NA	NA	NA	NA	NA	NA	NA	NA	NA	NA	NA	NA	NA	NA	NA	NA	NA	NA	NA	NA	NA
PB_MBMC_144_2730	TVR73088.1 type II toxin-antitoxin system RelE/ParE family toxin [Marinilabiliales bacterium]	NA	K19092	toxin ParE1/3/4	NA	NA	NA	NA	NA	NA	PF05016.16	ParE_toxin	NA	NA	NA	NA		NA	4NXUR@976,COG3668@1,COG3668@2	Plasmid stabilization system	3.30.2310.20	NA
PB_MBMC_144_2731	WP_023572581.1 hypothetical protein [Flavobacterium enshiense]	NA	K01273	membrane dipeptidase [EC:3.4.13.19]	NA	NA	NA	NA	NA	NA	PF01244.22	Peptidase_M19	NA	NA	NA	NA	3.4.13.19	NA	1I0XS@117743,4NI3V@976,COG2355@1,COG2355@2	Zn-dependent dipeptidase, microsomal dipeptidase	3.20.20.140	NA
PB_MBMC_144_2732	KPK87716.1 methyltransferase [Bacteroides sp. SM23_62_1]	NA	K01599	uroporphyrinogen decarboxylase [EC:4.1.1.37]	NA	NA	NA	NA	NA	NA	PF01208.18	URO-D	NA	NA	NA	NA		NA	COG0407@1,COG0407@2	Catalyzes the decarboxylation of four acetate groups of uroporphyrinogen-III to yield coproporphyrinogen-III	3.20.20.210	NA
PB_MBMC_144_2733	WP_106458639.1 sugar O-acetyltransferase [Aphanothece hegewaldii]	NA	K00661	maltose O-acetyltransferase [EC:2.3.1.79]	NA	NA	NA	NA	NA	NA	PF12464.9,PF00132.25	Mac,Hexapep	NA	NA	COG0110	Acetyltransferase (isoleucine patch superfamily)	2.3.1.79	NA	47KBH@768503,4NNWE@976,COG0110@1,COG0110@2	Maltose acetyltransferase	2.160.10.10	NA
PB_MBMC_144_2734	RLD32317.1 ribulokinase, partial [Bacteroidetes bacterium]	NA	K00853	L-ribulokinase [EC:2.7.1.16]	NA	NA	NA	NA	NA	NA	PF00370.22,PF02782.17	FGGY_N,FGGY_C	TIGR01234	L-ribulokinase: ribulokinase	COG1069	Ribulose kinase	2.7.1.16	NA	2FNNI@200643,4NEFQ@976,COG1069@1,COG1069@2	Belongs to the ribulokinase family	3.30.420.460	NA
PB_MBMC_144_2735	RLD32316.1 D-xylose transporter XylE [Bacteroidetes bacterium]	NA	K08138	MFS transporter, SP family, xylose:H+ symportor	NA	NA	NA	NA	NA	NA	PF00083.25	Sugar_tr	TIGR00879	SP: MFS transporter, sugar porter (SP) family	NA	NA		NA	2FNZ0@200643,4PKTJ@976,COG0477@1,COG0477@2	Belongs to the major facilitator superfamily. Sugar transporter (TC 2.A.1.1) family	1.20.1250.20	NA
PB_MBMC_144_2736	RLD34415.1 citrate lyase ACP [Bacteroidetes bacterium]	NA	K01644	citrate lyase subunit beta / citryl-CoA lyase [EC:4.1.3.34]	NA	NA	NA	NA	NA	NA	PF06857.12,PF03328.15	ACP,HpcH_HpaI	TIGR01608	citD: citrate lyase acyl carrier protein	COG2301	Citrate lyase beta subunit	4.1.3.25,4.1.3.34	NA	2NQDZ@2323,COG2301@1,COG2301@2,COG3052@1,COG3052@2	HpcH/HpaI aldolase/citrate lyase family	3.20.20.60	NA
PB_MBMC_144_2737	RLD34416.1 citrate lyase subunit alpha, partial [Bacteroidetes bacterium]	NA	K01643	citrate lyase subunit alpha / citrate CoA-transferase [EC:2.8.3.10]	NA	NA	NA	NA	NA	NA	PF04223.13	CitF	TIGR01584	citF: citrate lyase, alpha subunit	COG3051	Citrate lyase, alpha subunit	2.8.3.10	NA	2FRJJ@200643,4NJUR@976,COG3051@1,COG3051@2	Citrate lyase, alpha subunit (CitF)	3.40.1080.10	NA
PB_MBMC_144_2738	TDI70207.1 DUF4976 domain-containing protein [Bacteroidetes bacterium]	NA	K01138	uncharacterized sulfatase [EC:3.1.6.-]	-	NA	-	NA	GH78	NA	PF00884.24,PF16347.6	Sulfatase,DUF4976	NA	NA	COG3119	Arylsulfatase A and related enzymes		NA	47T8D@768503,4NHH7@976,COG3119@1,COG3119@2	Sulfatase	3.40.720.10	NA
PB_MBMC_144_2739	KRP29921.1 hypothetical protein ABS28_09085 [Cryomorphaceae bacterium BACL22 MAG-120619-bin32]	NA	K05989	alpha-L-rhamnosidase [EC:3.2.1.40]	GH78(2-347)	NA	-	NA	GH78	NA	PF17389.3,PF17390.3	Bac_rhamnosid6H,Bac_rhamnosid_C	NA	NA	NA	NA	3.2.1.40	NA	1IQFT@117747,4PKWH@976,COG3387@1,COG3387@2	Bacterial alpha-L-rhamnosidase C-terminal domain	1.50.10.10	NA
PB_MBMC_144_2740	OGG05365.1 hypothetical protein A3F83_12205 [Candidatus Glassbacteria bacterium RIFCSPLOWO2_12_FULL_58_11]	NA	K19051	heparin/heparan-sulfate lyase [EC:4.2.2.7 4.2.2.8]	PL15(559-694)	NA	-	NA	-	NA	PF16332.6,PF07940.14	DUF4962,Hepar_II_III	NA	NA	NA	NA		NA	4PP4C@976,COG5652@1,COG5652@2	Domain of unknown function (DUF4962)	1.50.10.100	NA
PB_MBMC_144_2741	OFY26507.1 phosphoglucosamine mutase [Bacteroidetes bacterium GWF2_35_48]	NA	K01840	phosphomannomutase [EC:5.4.2.8]	NA	NA	NA	NA	NA	NA	PF02878.17,PF02879.17,PF02880.17,PF00408.21	PGM_PMM_I,PGM_PMM_II,PGM_PMM_III,PGM_PMM_IV	NA	NA	COG1109	Phosphomannomutase	5.4.2.2	NA	1HWVH@117743,2PBCM@246874,4NG3H@976,COG1109@1,COG1109@2	PFAM Phosphoglucomutase phosphomannomutase, alpha beta alpha domain II	3.40.120.10	NA
PB_MBMC_144_2742	OFX83434.1 aminodeoxychorismate lyase [Bacteroidetes bacterium GWE2_32_14]	NA	K07082	UPF0755 protein	NA	NA	NA	NA	NA	NA	PF02618.17	YceG	TIGR00247	TIGR00247: conserved hypothetical protein, YceG family	COG1559	Predicted periplasmic solute-binding protein		NA	2FMVX@200643,3XJQ3@558415,4NG17@976,COG1559@1,COG1559@2	YceG-like family	3.30.160.60	NA
PB_MBMC_144_2743	TNF41984.1 alpha-glucosidase [Bacteroidetes bacterium]	NA	K21574	glucan 1,4-alpha-glucosidase [EC:3.2.1.3]	GH97(1-567)	NA	GH97(5)	NA	GH97	NA	PF14508.7,PF10566.10,PF14509.7	GH97_N,Glyco_hydro_97,GH97_C	NA	NA	NA	NA	3.2.1.20	NA	47NAD@768503,4NEWC@976,COG1082@1,COG1082@2	Glycosyl-hydrolase 97 C-terminal, oligomerisation	3.20.20.70	NA
PB_MBMC_144_2744	RJE73999.1 peptidase S9 [Reichenbachiella sp. MSK19-1]	NA	K01066	acetyl esterase [EC:3.1.1.-]	CE10(37-261)	NA	-	NA	-	NA	PF07859.14,PF01738.19	Abhydrolase_3,DLH	NA	NA	NA	NA		NA	47Y9R@768503,4PKDQ@976,COG0657@1,COG0657@2	Carboxylesterase family	3.40.50.1820	NA
PB_MBMC_144_2745	RLD36204.1 arylsulfatase [Bacteroidetes bacterium]	NA	K01130	arylsulfatase [EC:3.1.6.1]	-	NA	-	NA	GH43	NA	PF00884.24	Sulfatase	NA	NA	COG3119	Arylsulfatase A and related enzymes	3.1.6.1	NA	1HZSK@117743,4NEBN@976,COG3119@1,COG3119@2	sulfatase	3.40.720.10	NA
PB_MBMC_144_2746	WP_156113423.1 glycoside hydrolase family 29 [Flaviramulus ichthyoenteri]	NA	K01206	alpha-L-fucosidase [EC:3.2.1.51]	GH29(29-356)	NA	GH29(16)	NA	GH117+GH29	NA	PF01120.18	Alpha_L_fucos	NA	NA	COG3669	Alpha-L-fucosidase	3.2.1.51	NA	1HZ4G@117743,4NHRG@976,COG1621@1,COG1621@2,COG3669@1,COG3669@2	Alpha-L-fucosidase	3.20.20.80	NA
PB_MBMC_144_2747	RLD31916.1 beta-N-acetylhexosaminidase [Bacteroidetes bacterium]	NA	K12373	hexosaminidase [EC:3.2.1.52]	GH20(71-325)	NA	GH20(1)	NA	GH20	NA	PF02838.16,PF00728.23	Glyco_hydro_20b,Glyco_hydro_20	NA	NA	COG3525	N-acetyl-beta-hexosaminidase	3.2.1.52	NA	1HXU1@117743,4NE08@976,COG3525@1,COG3525@2	Glycosyl hydrolase family 20, catalytic domain	3.20.20.80	NA
PB_MBMC_144_2748	RLD31916.1 beta-N-acetylhexosaminidase [Bacteroidetes bacterium]	NA	K12373	hexosaminidase [EC:3.2.1.52]	NA	NA	NA	NA	NA	NA	PF00728.23,PF13287.7,PF00754.26	Glyco_hydro_20,Fn3_assoc,F5_F8_type_C	NA	NA	COG3525	N-acetyl-beta-hexosaminidase	3.2.1.52	NA	1HXU1@117743,23GHG@178469,4NE08@976,COG3525@1,COG3525@2	Chitobiase/beta-hexosaminidase C-terminal domain	3.20.20.80	NA
PB_MBMC_144_2749	WP_115563768.1 hypothetical protein [Pontibacter diazotrophicus]	NA	NA	NA	NA	NA	NA	NA	NA	NA	NA	NA	NA	NA	NA	NA		NA	2EN3D@1,33FRH@2,47T85@768503,4NZ77@976		NA	NA
PB_MBMC_144_2750	OGU32569.1 hypothetical protein A2057_01490 [Ignavibacteria bacterium GWA2_35_9]	NA	K10974	cytosine permease	NA	NA	NA	NA	NA	NA	NA	NA	NA	NA	NA	NA		NA	47KQF@768503,4NHHC@976,COG1457@1,COG1457@2	Belongs to the purine-cytosine permease (2.A.39) family	1.10.4160.10	NA
PB_MBMC_144_2751	RLD68572.1 hypothetical protein DRI95_02620 [Bacteroidetes bacterium]	NA	K02199	cytochrome c biogenesis protein CcmG, thiol:disulfide interchange protein DsbE	NA	NA	NA	NA	NA	NA	PF08534.11	Redoxin	NA	NA	COG1225	Peroxiredoxin		NA	1I75A@117743,4C43T@83612,4NX7S@976,COG0526@1,COG0526@2	Thioredoxin-like	3.40.30.10	NA
PB_MBMC_144_2752	WP_100615637.1 sialate O-acetylesterase [Confluentibacter citreus]	NA	K05970	sialate O-acetylesterase [EC:3.1.1.53]	CE6(109-202)	NA	CE6(4)	NA	-	NA	PF03629.19	SASA	NA	NA	NA	NA	2.4.1.18,2.4.99.16	NA	COG0296@1,COG0296@2	1,4-alpha-glucan branching enzyme activity	3.40.50.1110	NA
PB_MBMC_144_2753	TDI68606.1 right-handed parallel beta-helix repeat-containing protein [Bacteroidetes bacterium]	NA	K07218	nitrous oxidase accessory protein	NA	NA	NA	NA	NA	NA	PF13229.7	Beta_helix	TIGR03804	para_beta_helix: parallel beta-helix repeat	NA	NA		NA	2DV29@1,33TNQ@2	Periplasmic copper-binding protein (NosD)	2.160.20.10	NA
PB_MBMC_144_2754	OFX39893.1 hypothetical protein A2X03_06260 [Bacteroidetes bacterium GWA2_40_15]	NA	K03079	L-ribulose-5-phosphate 3-epimerase [EC:5.1.3.22]	NA	NA	NA	NA	NA	NA	PF01261.25	AP_endonuc_2	NA	NA	NA	NA	3.2.1.52	NA	1IQA4@117747,4NG1K@976,COG1082@1,COG1082@2	Xylose isomerase-like TIM barrel	3.20.20.150	NA
PB_MBMC_144_2755	RLD88403.1 gfo/Idh/MocA family oxidoreductase [Bacteroidetes bacterium]	NA	K00118	glucose-fructose oxidoreductase [EC:1.1.99.28]	NA	NA	NA	NA	NA	NA	PF01408.23,PF19051.1	GFO_IDH_MocA,GFO_IDH_MocA_C2	NA	NA	COG0673	Predicted dehydrogenases and related proteins		NA	47JNX@768503,4NEN5@976,COG0673@1,COG0673@2	PFAM Oxidoreductase family, NAD-binding Rossmann fold	3.40.50.720	NA
PB_MBMC_144_2756	RLD34652.1 hypothetical protein DRI73_03655 [Bacteroidetes bacterium]	NA	K01186	sialidase-1 [EC:3.2.1.18]	NA	NA	NA	NA	NA	NA	NA	NA	NA	NA	NA	NA	3.2.1.18,3.2.1.4,3.2.1.52	NA	COG4409@1,COG4409@2	exo-alpha-(2->6)-sialidase activity	2.120.10.10	NA
PB_MBMC_144_2757	WP_149275458.1 MULTISPECIES: DUF3472 domain-containing protein [unclassified Flavobacteriaceae]	NA	NA	NA	NA	NA	NA	NA	NA	NA	PF11958.9	DUF3472	NA	NA	NA	NA		NA	1IPJG@117747,4NGQK@976,COG4932@1,COG4932@2	Domain of unknown function (DUF3472)	NA	NA
PB_MBMC_144_2758	KPL10153.1 hypothetical protein AMS26_21840 [Bacteroides sp. SM23_62]	NA	NA	NA	NA	NA	NA	NA	NA	NA	PF18962.1	Por_Secre_tail	TIGR04183	Por_Secre_tail: Por secretion system C-terminal sorting domain	NA	NA		NA	2DTID@1,33KGU@2,4NZE6@976		NA	NA
PB_MBMC_144_2759	KPK82844.1 hypothetical protein AMS27_13855 [Bacteroides sp. SM23_62_1]	NA	K16092	vitamin B12 transporter	NA	NA	NA	NA	NA	NA	PF07715.16,PF00593.25	Plug,TonB_dep_Rec	NA	NA	COG4206	Outer membrane cobalamin receptor protein		NA	4NIJS@976,COG4206@1,COG4206@2	COG4206 Outer membrane cobalamin receptor protein	2.40.170.20	NA
PB_MBMC_144_2760	PIQ16270.1 addiction module toxin RelE [Flavobacteriales bacterium CG18_big_fil_WC_8_21_14_2_50_32_9]	NA	K19166	mRNA interferase HigB [EC:3.1.-.-]	NA	NA	NA	NA	NA	NA	PF09907.10	HigB_toxin	NA	NA	COG4680	Uncharacterized protein conserved in bacteria		NA	47SE3@768503,4NQ54@976,COG4680@1,COG4680@2	HigB_toxin, RelE-like toxic component of a toxin-antitoxin system	NA	NA
PB_MBMC_144_2761	PKP51261.1 transcriptional regulator [Bacteroidetes bacterium HGW-Bacteroidetes-1]	NA	K18831	HTH-type transcriptional regulator / antitoxin HigA	NA	NA	NA	NA	NA	NA	NA	NA	NA	NA	COG5499	Predicted transcription regulator containing HTH domain		NA	47QMJ@768503,4NNXF@976,COG5499@1,COG5499@2	transcription regulator containing HTH domain	NA	NA
PB_MBMC_144_2762	TRZ71297.1 acyl-CoA carboxylase subunit beta [Bacteroidetes bacterium]	NA	K01966	propionyl-CoA carboxylase beta chain [EC:6.4.1.3 2.1.3.15]	NA	NA	NA	NA	NA	NA	PF01039.23	Carboxyl_trans	NA	NA	COG4799	Acetyl-CoA carboxylase, carboxyltransferase component (subunits alpha and beta)	2.1.3.15,6.4.1.3	NA	2FNCD@200643,4NEMJ@976,COG4799@1,COG4799@2	Carboxyl transferase domain protein	3.90.226.10	NA
PB_MBMC_144_2763	RLD34946.1 preprotein translocase subunit YajC [Bacteroidetes bacterium]	NA	K03210	preprotein translocase subunit YajC	NA	NA	NA	NA	NA	NA	PF02699.16	YajC	TIGR00739	yajC: preprotein translocase, YajC subunit	COG1862	Preprotein translocase subunit YajC		NA	47R3A@768503,4NUT4@976,COG1862@1,COG1862@2	TIGRFAM preprotein translocase, YajC subunit	NA	NA
PB_MBMC_144_2764	RLD34941.1 hypothetical protein DRI73_03205 [Bacteroidetes bacterium]	NA	NA	NA	NA	NA	NA	NA	NA	NA	NA	NA	NA	NA	NA	NA		NA	22Y6Y@171551,2FM3I@200643,4NHJQ@976,COG4856@1,COG4856@2	YbbR-like protein	2.170.120.40	NA
PB_MBMC_144_2765	RLD34942.1 dephospho-CoA kinase [Bacteroidetes bacterium]	NA	K00859	dephospho-CoA kinase [EC:2.7.1.24]	NA	NA	NA	NA	NA	NA	PF01121.21	CoaE	TIGR00152	TIGR00152: dephospho-CoA kinase	COG0237	Dephospho-CoA kinase	2.7.1.24,2.7.7.87	NA	47P6S@768503,4NQKS@976,COG0237@1,COG0237@2	Catalyzes the phosphorylation of the 3'-hydroxyl group of dephosphocoenzyme A to form coenzyme A	3.40.50.300	NA
PB_MBMC_144_2766	RLD34943.1 molecular chaperone DjlA [Bacteroidetes bacterium]	NA	K05801	DnaJ like chaperone protein	NA	NA	NA	NA	NA	NA	PF05099.14,PF00226.32	TerB,DnaJ	NA	NA	COG0484	DnaJ-class molecular chaperone with C-terminal Zn finger domain		NA	2FQ12@200643,4NF1B@976,COG1076@1,COG1076@2	DnaJ domain protein	1.10.3680.10	NA
PB_MBMC_144_2767	RLD34944.1 hypothetical protein DRI73_03220 [Bacteroidetes bacterium]	NA	K03351	anaphase-promoting complex subunit 4	NA	NA	NA	NA	NA	NA	PF18347.2	DUF5606	NA	NA	NA	NA		NA	22UI7@171550,2DEYG@1,2FTAK@200643,2ZPSM@2,4NNJW@976	COG NOG14473 non supervised orthologous group	1.10.10.1650	NA
PB_MBMC_144_2768	RLD34945.1 M3 family oligoendopeptidase, partial [Bacteroidetes bacterium]	NA	K08602	oligoendopeptidase F [EC:3.4.24.-]	NA	NA	NA	NA	NA	NA	NA	NA	NA	NA	COG1164	Oligoendopeptidase F		NA	1INVA@117747,4NFYH@976,COG1164@1,COG1164@2	Oligoendopeptidase F	1.10.1370.30	NA
PB_MBMC_144_2769	KPK75580.1 5-oxoprolinase [Phycisphaerae bacterium SM23_30]	NA	K01469	5-oxoprolinase (ATP-hydrolysing) [EC:3.5.2.9]	NA	NA	NA	NA	NA	NA	PF05378.14,PF01968.19,PF02538.15	Hydant_A_N,Hydantoinase_A,Hydantoinase_B	NA	NA	COG0145	N-methylhydantoinase A/acetone carboxylase, beta subunit	3.5.2.14,3.5.2.9,6.4.1.6,6.4.1.8	NA	47K85@768503,4NFBV@976,COG0145@1,COG0145@2,COG0146@1,COG0146@2	Hydantoinase/oxoprolinase	NA	NA
PB_MBMC_144_2770	RLD31439.1 divalent metal cation transporter [Bacteroidetes bacterium]	NA	NA	NA	NA	NA	NA	NA	NA	NA	NA	NA	NA	NA	NA	NA	NA	NA	NA	NA	NA	NA
PB_MBMC_144_2771	RLD34092.1 Ni/Fe hydrogenase subunit alpha [Bacteroidetes bacterium]	NA	K00436	NAD-reducing hydrogenase large subunit [EC:1.12.1.2]	NA	NA	NA	NA	NA	NA	PF00374.20,PF00374.20	NiFeSe_Hases,NiFeSe_Hases	NA	NA	COG3259	Coenzyme F420-reducing hydrogenase, alpha subunit	1.12.1.2	NA	1QUQ7@1224,1T20U@1236,1XPVQ@135619,COG3259@1,COG3259@2	Nickel-dependent hydrogenase	1.10.645.10	NA
PB_MBMC_144_2772	RLD34573.1 NADP oxidoreductase [Bacteroidetes bacterium]	NA	K18007	NAD-reducing hydrogenase small subunit [EC:1.12.1.2]	NA	NA	NA	NA	NA	NA	PF01058.23	Oxidored_q6	NA	NA	COG1941	Coenzyme F420-reducing hydrogenase, gamma subunit	1.12.1.2	NA	1NS0E@1224,1RW0G@1236,1XDM0@135618,COG1941@1,COG1941@2	PFAM NADH ubiquinone	3.40.50.700	NA
PB_MBMC_144_2773	RLD34574.1 NADP oxidoreductase [Bacteroidetes bacterium]	NA	K18006	[NiFe] hydrogenase diaphorase moiety small subunit [EC:1.12.1.2]	NA	NA	NA	NA	NA	NA	PF13510.7,PF10588.10	Fer2_4,NADH-G_4Fe-4S_3	NA	NA	COG1034	NADH dehydrogenase/NADH:ubiquinone oxidoreductase 75 kD subunit (chain G)	1.12.1.2	NA	1MXTC@1224,2WGYK@28216,COG3383@1,COG3383@2	4Fe-4S single cluster domain	3.10.20.740	NA
PB_MBMC_144_2774	RLD34575.1 hypothetical protein DRI73_03765 [Bacteroidetes bacterium]	NA	K18005	[NiFe] hydrogenase diaphorase moiety large subunit [EC:1.12.1.2]	NA	NA	NA	NA	NA	NA	PF01257.20,PF01512.18,PF10589.10	2Fe-2S_thioredx,Complex1_51K,NADH_4Fe-4S	NA	NA	COG1894	NADH:ubiquinone oxidoreductase, NADH-binding (51 kD) subunit	1.12.1.2	NA	1MV8F@1224,1RMUD@1236,1XVQD@135623,COG1894@1,COG1894@2	NADH-ubiquinone oxidoreductase-F iron-sulfur binding region	3.40.50.11540	NA
PB_MBMC_144_2775	RLD29320.1 hypothetical protein DRI73_11015, partial [Bacteroidetes bacterium]	NA	K03585	membrane fusion protein, multidrug efflux system	NA	NA	NA	NA	NA	NA	PF13437.7	HlyD_3	TIGR01730	RND_mfp: efflux transporter, RND family, MFP subunit	COG0845	Membrane-fusion protein		NA	2FWDW@200643,4NF0X@976,COG0845@1,COG0845@2	HlyD family secretion protein	2.40.30.170	NA
PB_MBMC_144_2776	RLD83861.1 AcrB/AcrD/AcrF family protein [Bacteroidetes bacterium]	NA	K03296	hydrophobic/amphiphilic exporter-1 (mainly G- bacteria), HAE1 family	NA	NA	NA	NA	NA	NA	PF00873.20	ACR_tran	NA	NA	COG0841	Cation/multidrug efflux pump		NA	2FWCM@200643,4NDZG@976,COG0841@1,COG0841@2	AcrB/AcrD/AcrF family	3.30.70.1430	NA
PB_MBMC_144_2777	KPL13142.1 hypothetical protein AMS26_15445 [Bacteroides sp. SM23_62]	NA	K12340	outer membrane protein	NA	NA	NA	NA	NA	NA	PF02321.19,PF02321.19	OEP,OEP	NA	NA	COG1538	Outer membrane protein		NA	2FMRJ@200643,4NEMI@976,COG1538@1,COG1538@2	Psort location OuterMembrane, score	1.20.1600.10	NA
PB_MBMC_144_2778	OFY67542.1 two-component sensor histidine kinase [Bacteroidetes bacterium RIFCSPLOWO2_02_FULL_36_8]	NA	K07636	two-component system, OmpR family, phosphate regulon sensor histidine kinase PhoR [EC:2.7.13.3]	NA	NA	NA	NA	NA	NA	PF00512.26,PF02518.27	HisKA,HATPase_c	NA	NA	COG0642	Signal transduction histidine kinase	2.7.13.3	NA	1IQ3E@117747,4NETP@976,COG5002@1,COG5002@2	Histidine kinase	3.30.565.10	NA
PB_MBMC_144_2779	TSA24414.1 hypothetical protein D4R67_11930 [Bacteroidetes bacterium]	NA	K15771	arabinogalactan oligomer / maltooligosaccharide transport system permease protein	NA	NA	NA	NA	NA	NA	PF18935.1	DUF5683	NA	NA	NA	NA		NA	28PR3@1,2FTY0@200643,2ZCD0@2,4NMAF@976		NA	NA
PB_MBMC_144_2780	OFX21121.1 chromosome partitioning protein ParB [Bacteroidetes bacterium GWA2_31_9b]	NA	K03497	ParB family transcriptional regulator, chromosome partitioning protein	NA	NA	NA	NA	NA	NA	PF02195.19,PF17762.2	ParBc,HTH_ParB	TIGR00180	parB_part: ParB/RepB/Spo0J family partition protein	COG1475	Predicted transcriptional regulators		NA	2FP81@200643,4NFZ9@976,COG1475@1,COG1475@2	Belongs to the ParB family	1.10.10.2830	NA
PB_MBMC_144_2781	PLX00769.1 chromosome partitioning protein ParA [Marinilabiliales bacterium]	NA	K03496	chromosome partitioning protein	NA	NA	NA	NA	NA	NA	PF13614.7	AAA_31	NA	NA	COG1192	ATPases involved in chromosome partitioning		NA	47JM3@768503,4NFEX@976,COG1192@1,COG1192@2	PFAM CobQ CobB MinD ParA nucleotide binding domain	3.40.50.300	NA
PB_MBMC_144_2782	RUA11299.1 glutamate synthase large subunit [Flavobacteriia bacterium]	NA	K00265	glutamate synthase (NADPH) large chain [EC:1.4.1.13]	NA	NA	NA	NA	NA	NA	PF04898.15,PF01645.18	Glu_syn_central,Glu_synthase	NA	NA	COG0069	Glutamate synthase domain 2	1.4.1.13,1.4.1.14,1.4.7.1	NA	1HYB0@117743,4NFKH@976,COG0067@1,COG0067@2,COG0069@1,COG0069@2,COG0070@1,COG0070@2	Glutamate synthase	3.20.20.70	NA
PB_MBMC_144_2783	RLD33893.1 adenosine kinase [Bacteroidetes bacterium]	NA	K00856	adenosine kinase [EC:2.7.1.20]	NA	NA	NA	NA	NA	NA	PF00294.25	PfkB	NA	NA	COG0524	Sugar kinases, ribokinase family		NA	47NUW@768503,4NIHI@976,COG0524@1,COG0524@2	Belongs to the carbohydrate kinase PfkB family	3.40.1190.20	NA
PB_MBMC_144_2784	RLD33892.1 deoxynucleoside kinase [Bacteroidetes bacterium]	NA	K15519	deoxyadenosine/deoxycytidine kinase [EC:2.7.1.76 2.7.1.74]	NA	NA	NA	NA	NA	NA	PF01712.20	dNK	NA	NA	COG1428	Deoxynucleoside kinases		NA	2FSWC@200643,4NFA8@976,COG1428@1,COG1428@2	Deoxynucleoside kinase	3.40.50.300	NA
PB_MBMC_144_2785	KPK85961.1 hypothetical protein AMS27_06185 [Bacteroides sp. SM23_62_1]	NA	K14487	auxin responsive GH3 gene family	NA	NA	NA	NA	NA	NA	PF03321.14	GH3	NA	NA	NA	NA		NA	2G0EN@200643,3XIYZ@558415,4PKJY@976,COG0318@1,COG0318@2	GH3 auxin-responsive promoter	3.40.50.12780	NA
PB_MBMC_144_2786	OIP84837.1 multidrug DMT transporter permease [Porphyromonadaceae bacterium CG2_30_38_12]	NA	K05340	glucose uptake protein	NA	NA	NA	NA	NA	NA	NA	NA	NA	NA	NA	NA		NA	47JEJ@768503,4NF22@976,COG4975@1,COG4975@2	Sugar transport protein	NA	NA
PB_MBMC_144_2787	RLD32746.1 ribokinase [Bacteroidetes bacterium]	NA	K00852	ribokinase [EC:2.7.1.15]	NA	NA	NA	NA	NA	NA	PF00294.25	PfkB	TIGR02152	D_ribokin_bact: ribokinase	COG0524	Sugar kinases, ribokinase family	2.7.1.15	NA	47MN5@768503,4NENQ@976,COG0524@1,COG0524@2	Catalyzes the phosphorylation of ribose at O-5 in a reaction requiring ATP and magnesium. The resulting D-ribose-5- phosphate can then be used either for sythesis of nucleotides, histidine, and tryptophan, or as a component of the pentose phosphate pathway	3.40.1190.20	NA
PB_MBMC_144_2788	RLD32745.1 hypothetical protein DRI73_06590 [Bacteroidetes bacterium]	NA	K12251	N-carbamoylputrescine amidase [EC:3.5.1.53]	NA	NA	NA	NA	NA	NA	PF00795.23	CN_hydrolase	NA	NA	COG0388	Predicted amidohydrolase		NA	COG0388@1,COG0388@2	hydrolase activity, acting on carbon-nitrogen (but not peptide) bonds	3.60.110.10	NA
PB_MBMC_144_2789	RLD32744.1 hypothetical protein DRI73_06585, partial [Bacteroidetes bacterium]	NA	NA	NA	NA	NA	NA	NA	NA	NA	NA	NA	NA	NA	NA	NA		NA	1I8HC@117743,23I16@178469,4NHVP@976,COG1554@1,COG1554@2	hydrolase, family 65, central catalytic	NA	NA
PB_MBMC_144_2790	RLD34120.1 3-phosphoserine/phosphohydroxythreonine transaminase [Bacteroidetes bacterium]	NA	K00831	phosphoserine aminotransferase [EC:2.6.1.52]	NA	NA	NA	NA	NA	NA	PF00266.20	Aminotran_5	NA	NA	COG1932	Phosphoserine aminotransferase	2.6.1.52	NA	2FMET@200643,3XJSG@558415,4NE06@976,COG1932@1,COG1932@2	Aminotransferase class-V	3.40.640.10	NA
PB_MBMC_144_2791	PLX06914.1 glycine cleavage system protein T [Marinilabiliales bacterium]	NA	K00605	aminomethyltransferase [EC:2.1.2.10]	NA	NA	NA	NA	NA	NA	PF01571.22,PF08669.12	GCV_T,GCV_T_C	TIGR00528	gcvT: glycine cleavage system T protein	COG0404	Glycine cleavage system T protein (aminomethyltransferase)	2.1.2.10	NA	22X2U@171551,2FPDM@200643,4NF7S@976,COG0404@1,COG0404@2	The glycine cleavage system catalyzes the degradation of glycine	3.30.1360.120	NA
PB_MBMC_144_2792	WP_120239958.1 carboxypeptidase regulatory-like domain-containing protein [Marinifilum flexuosum]	NA	NA	NA	NA	NA	NA	NA	NA	NA	NA	NA	NA	NA	NA	NA		NA	1I99N@117743,2ERXW@1,33JH3@2,4NZD1@976		NA	NA
PB_MBMC_144_2793	GBE26603.1 internalin-A precursor [bacterium BMS3Bbin03]	NA	K13730	internalin A	NA	NA	NA	NA	NA	NA	PF13516.7,PF12799.8	LRR_6,LRR_4	NA	NA	NA	NA	NA	NA	NA	NA	3.80.10.10	NA
PB_MBMC_144_2794	WP_014856006.1 response regulator [Melioribacter roseus]	NA	K11443	two-component system, cell cycle response regulator DivK	NA	NA	NA	NA	NA	NA	PF00072.25	Response_reg	NA	NA	COG2204	Response regulator containing CheY-like receiver, AAA-type ATPase, and DNA-binding domains		NA	COG0745@1,COG0745@2,COG5002@1,COG5002@2	protein histidine kinase activity	3.40.50.2300	NA
PB_MBMC_144_2795	RMD49652.1 nitroreductase family protein [Ignavibacteria bacterium]	NA	K17231	iodotyrosine deiodinase [EC:1.21.1.1]	NA	NA	NA	NA	NA	NA	PF00881.25	Nitroreductase	NA	NA	COG0778	Nitroreductase		NA	1MY39@1224,1RS8B@1236,COG0778@1,COG0778@2	Nitroreductase	3.40.109.10	NA
PB_MBMC_144_2796	GBD91282.1 putative amino acid permease YhdG [bacterium BMS3Abin04]	NA	K03294	basic amino acid/polyamine antiporter, APA family	NA	NA	NA	NA	NA	NA	PF13520.7,PF00359.23,PF02080.22	AA_permease_2,PTS_EIIA_2,TrkA_C	NA	NA	COG0531	Amino acid transporters	2.7.1.202	NA	1MXNJ@1224,2X2I0@28221,43A4W@68525,43VI8@69541,COG0531@1,COG0531@2,COG1762@1,COG1762@2	Amino acid permease	1.20.1740.10	NA
PB_MBMC_144_2797	WP_020849514.1 hypothetical protein [Anaplasma phagocytophilum]	NA	K22247	polysialic-acid O-acetyltransferase [EC:2.3.1.136]	NA	NA	NA	NA	NA	NA	NA	NA	NA	NA	NA	NA	NA	NA	NA	NA	NA	NA
PB_MBMC_144_2798	TFH27223.1 ABC transporter permease [Bacteroidia bacterium]	NA	K02004	putative ABC transport system permease protein	NA	NA	NA	NA	NA	NA	PF12704.8,PF02687.22,PF12704.8	MacB_PCD,FtsX,MacB_PCD	NA	NA	COG0577	ABC-type antimicrobial peptide transport system, permease component		NA	47MU6@768503,4NKYD@976,COG0577@1,COG0577@2	MacB-like periplasmic core domain	NA	NA
PB_MBMC_144_2799	OFY87602.1 hypothetical protein A3F72_13480 [Bacteroidetes bacterium RIFCSPLOWO2_12_FULL_35_15]	NA	K03773	FKBP-type peptidyl-prolyl cis-trans isomerase FklB [EC:5.2.1.8]	NA	NA	NA	NA	NA	NA	PF00254.29	FKBP_C	NA	NA	COG0545	FKBP-type peptidyl-prolyl cis-trans isomerases 1		NA	47KIJ@768503,4NDW4@976,COG0545@1,COG0545@2	Peptidyl-prolyl cis-trans isomerase	3.10.50.40	NA
PB_MBMC_144_2800	RLD47949.1 FKBP-type peptidyl-prolyl cis-trans isomerase [Bacteroidetes bacterium]	NA	K03772	FKBP-type peptidyl-prolyl cis-trans isomerase FkpA [EC:5.2.1.8]	NA	NA	NA	NA	NA	NA	PF00254.29	FKBP_C	NA	NA	COG0545	FKBP-type peptidyl-prolyl cis-trans isomerases 1		NA	47KIJ@768503,4NDW4@976,COG0545@1,COG0545@2	Peptidyl-prolyl cis-trans isomerase	3.10.50.40	NA
PB_MBMC_144_2801	NA	NA	NA	NA	NA	NA	NA	NA	NA	NA	NA	NA	NA	NA	NA	NA	NA	NA	NA	NA	NA	NA
PB_MBMC_144_2802	WP_088352971.1 glycoside hydrolase family 97 protein [Polaribacter haliotis]	NA	K21574	glucan 1,4-alpha-glucosidase [EC:3.2.1.3]	GH97(27-638)	NA	-	NA	GH97	NA	PF14508.7,PF10566.10,PF14509.7	GH97_N,Glyco_hydro_97,GH97_C	NA	NA	NA	NA	3.2.1.20,3.5.1.28	NA	47TI2@768503,4PKIH@976,COG3023@1,COG3023@2	Glycosyl-hydrolase 97 N-terminal	3.20.20.70	NA
PB_MBMC_144_2803	RLD32084.1 YdcF family protein [Bacteroidetes bacterium]	NA	NA	NA	NA	NA	NA	NA	NA	NA	PF02698.18	DUF218	NA	NA	COG1434	Uncharacterized conserved protein		NA	47NUZ@768503,4NI3S@976,COG1434@1,COG1434@2	DUF218 domain	3.40.50.620	NA
PB_MBMC_144_2804	RLD32085.1 hypothetical protein DRI73_07615 [Bacteroidetes bacterium]	NA	K03651	3',5'-cyclic-AMP phosphodiesterase [EC:3.1.4.53]	NA	NA	NA	NA	NA	NA	PF00149.29	Metallophos	NA	NA	NA	NA	3.1.4.53	NA	47U94@768503,4NI6R@976,COG1409@1,COG1409@2	Calcineurin-like phosphoesterase superfamily domain	3.60.21.10	NA
PB_MBMC_144_2805	RLD64080.1 transcription-repair coupling factor [Bacteroidetes bacterium]	NA	K03723	transcription-repair coupling factor (superfamily II helicase) [EC:3.6.4.-]	NA	NA	NA	NA	NA	NA	PF17757.2,PF02559.17,PF00270.30,PF00271.32,PF03461.16	UvrB_inter,CarD_CdnL_TRCF,DEAD,Helicase_C,TRCF	TIGR00580	mfd: transcription-repair coupling factor	COG1197	Transcription-repair coupling factor (superfamily II helicase)	2.4.1.129,3.4.16.4	NA	2FP1Q@200643,4NEPA@976,COG1197@1,COG1197@2	Couples transcription and DNA repair by recognizing RNA polymerase (RNAP) stalled at DNA lesions. Mediates ATP-dependent release of RNAP and its truncated transcript from the DNA, and recruitment of nucleotide excision repair machinery to the damaged site	2.40.10.170	NA
PB_MBMC_144_2806	NA	NA	NA	NA	NA	NA	NA	NA	NA	NA	NA	NA	NA	NA	NA	NA	NA	NA	NA	NA	NA	NA
PB_MBMC_144_2807	WP_094995551.1 penicillin acylase family protein [Maribacter cobaltidurans]	NA	K01434	penicillin amidase [EC:3.5.1.11]	NA	NA	NA	NA	NA	NA	PF01804.19	Penicil_amidase	NA	NA	COG2366	Protein related to penicillin acylase	3.5.1.11,3.5.1.97	NA	1HYJ1@117743,4NEIX@976,COG2366@1,COG2366@2	Protein related to penicillin acylase	2.30.120.10	NA
PB_MBMC_144_2808	WP_089892918.1 lipase [Kriegella aquimaris]	NA	K16795	platelet-activating factor acetylhydrolase IB subunit beta/gamma [EC:3.1.1.47]	NA	NA	NA	NA	NA	NA	NA	NA	NA	NA	NA	NA		NA	47TQE@768503,4PAI3@976,COG2755@1,COG2755@2	GDSL-like Lipase/Acylhydrolase	3.40.50.1110	NA
PB_MBMC_144_2809	PLX00698.1 hypothetical protein C0591_00850 [Marinilabiliales bacterium]	NA	K00127	formate dehydrogenase subunit gamma	NA	NA	NA	NA	NA	NA	PF14537.7	Cytochrom_c3_2	TIGR01905	paired_CXXCH_1: doubled CXXCH domain	COG2864	Cytochrome b subunit of formate dehydrogenase		NA	2NQFM@2323,COG0484@1,COG0484@2,COG2864@1,COG2864@2	Prokaryotic cytochrome b561	1.20.950.20	NA
PB_MBMC_144_2810	OQY04021.1 hypothetical protein B6I20_03805 [Bacteroidetes bacterium 4572_117]	NA	K08986	putative membrane protein	NA	NA	NA	NA	NA	NA	NA	NA	NA	NA	NA	NA		NA	28PU4@1,2ZCF6@2,4NTXA@976		NA	NA
PB_MBMC_144_2811	RLD58687.1 serine hydrolase [Bacteroidetes bacterium]	NA	K01467	beta-lactamase class C [EC:3.5.2.6]	NA	NA	NA	NA	NA	NA	PF00144.25,PF11954.9	Beta-lactamase,DUF3471	NA	NA	COG1680	Beta-lactamase class C and other penicillin binding proteins	3.5.2.6	NA	1INWP@117747,4NFUI@976,COG1680@1,COG1680@2	COGs COG1680 Beta-lactamase class C and other penicillin binding protein	3.40.710.10	NA
PB_MBMC_144_2812	RLD32054.1 short-chain dehydrogenase, partial [Bacteroidetes bacterium]	NA	K11153	retinol dehydrogenase 12 [EC:1.1.1.300]	NA	NA	NA	NA	NA	NA	PF00106.26	adh_short	NA	NA	COG1028	Dehydrogenases with different specificities (related to short-chain alcohol dehydrogenases)		NA	1TRQB@1239,24NWD@186801,COG1028@1,COG1028@2	Belongs to the short-chain dehydrogenases reductases (SDR) family	3.40.50.720	NA
PB_MBMC_144_2813	RLD32055.1 hypothetical protein DRI73_07675 [Bacteroidetes bacterium]	NA	K09164	uncharacterized protein	NA	NA	NA	NA	NA	NA	PF07920.12	DUF1684	NA	NA	COG3358	Uncharacterized conserved protein		NA	COG3358@1,COG3358@2	Protein of unknown function (DUF1684)	NA	NA
PB_MBMC_144_2814	RLD32056.1 hypothetical protein DRI73_07680 [Bacteroidetes bacterium]	NA	K17882	kanamycin nucleotidyltransferase [EC:2.7.7.-]	NA	NA	NA	NA	NA	NA	NA	NA	NA	NA	NA	NA		NA	2CK1R@1,2FU5M@200643,32V4M@2,4NTYZ@976		NA	NA
PB_MBMC_144_2815	OGU27378.1 hypothetical protein A2X66_03225 [Ignavibacteria bacterium GWA2_54_16]	NA	K07079	uncharacterized protein	NA	NA	NA	NA	NA	NA	PF00248.22	Aldo_ket_red	NA	NA	COG1453	Predicted oxidoreductases of the aldo/keto reductase family		NA	2G2UD@200643,4NJU2@976,COG1453@1,COG1453@2	Aldo/keto reductase family	3.20.20.100	NA
PB_MBMC_144_2816	WP_151996284.1 hypothetical protein [Imperialibacter sp. EC-SDR9]	NA	NA	NA	NA	NA	NA	NA	NA	NA	NA	NA	NA	NA	NA	NA		NA	2FKH6@1,34C4D@2,47W3W@768503,4P5TC@976		NA	NA
PB_MBMC_144_2817	WP_118196757.1 response regulator [Pedobacter sp. SM1810]	NA	K07705	two-component system, LytTR family, response regulator LytT	NA	NA	NA	NA	NA	NA	PF04397.16	LytTR	NA	NA	NA	NA	NA	NA	NA	NA	NA	NA
PB_MBMC_144_2818	NA	NA	NA	NA	NA	NA	NA	NA	NA	NA	NA	NA	NA	NA	NA	NA	NA	NA	NA	NA	NA	NA
PB_MBMC_144_2819	RLD34831.1 quinol:cytochrome C oxidoreductase [Bacteroidetes bacterium]	NA	K00185	prokaryotic molybdopterin-containing oxidoreductase family, membrane subunit	NA	NA	NA	NA	NA	NA	NA	NA	NA	NA	NA	NA		NA	4NF0R@976,COG4531@1,COG4531@2	Quinol cytochrome c oxidoreductase	NA	NA
PB_MBMC_144_2820	RLD34830.1 cytochrome c [Bacteroidetes bacterium]	NA	K00406	cytochrome c oxidase cbb3-type subunit III	NA	NA	NA	NA	NA	NA	PF13442.7	Cytochrome_CBB3	NA	NA	NA	NA		NA	4NKQI@976,COG2010@1,COG2010@2	Cytochrome C	1.10.760.10	NA
PB_MBMC_144_2821	RLD34829.1 DUF3341 domain-containing protein [Bacteroidetes bacterium]	NA	K16927	energy-coupling factor transport system substrate-specific component	NA	NA	NA	NA	NA	NA	PF11821.9	DUF3341	NA	NA	NA	NA		NA	4NEX9@976,COG2010@1,COG2010@2	Quinol cytochrome c oxidoreductase membrane protein	NA	NA
PB_MBMC_144_2822	RLD72890.1 hydrogenase [Bacteroidetes bacterium]	NA	K00185	prokaryotic molybdopterin-containing oxidoreductase family, membrane subunit	NA	NA	NA	NA	NA	NA	PF03916.15	NrfD	NA	NA	COG5557	Polysulphide reductase		NA	4NE3X@976,COG5557@1,COG5557@2	Pfam Polysulphide reductase, NrfD	NA	NA
PB_MBMC_144_2823	RLD72203.1 molybdopterin oxidoreductase [Bacteroidetes bacterium]	NA	K00184	prokaryotic molybdopterin-containing oxidoreductase family, iron-sulfur binding subunit	NA	NA	NA	NA	NA	NA	NA	NA	NA	NA	COG0437	Fe-S-cluster-containing hydrogenase components 1		NA	4NE5M@976,COG0437@1,COG0437@2	Quinol cytochrome c oxidoreductase	3.30.70.20	NA
PB_MBMC_144_2824	RLD74646.1 hypothetical protein DRJ07_19470 [Bacteroidetes bacterium]	NA	K03478	chitin disaccharide deacetylase [EC:3.5.1.105]	NA	NA	NA	NA	NA	NA	PF04794.13	YdjC	NA	NA	COG3394	Uncharacterized protein conserved in bacteria	3.5.1.105	NA	1HZV4@117743,23G1Y@178469,4NFY5@976,COG3394@1,COG3394@2	YdjC-like protein	3.20.20.370	NA
PB_MBMC_144_2825	NA	NA	NA	NA	NA	NA	NA	NA	NA	NA	NA	NA	NA	NA	NA	NA	NA	NA	NA	NA	NA	NA
PB_MBMC_144_2826	WP_139352783.1 DUF1080 domain-containing protein [Algoriphagus sp. A40]	NA	K03332	fructan beta-fructosidase [EC:3.2.1.80]	CBM66(48-200)	NA	-	NA	-	NA	PF06439.12	DUF1080	NA	NA	NA	NA		NA	COG3828@1,COG3828@2	Trehalose utilisation	2.60.120.560	NA
PB_MBMC_144_2827	RLD66209.1 hypothetical protein DRI95_07170 [Bacteroidetes bacterium]	NA	K12349	neutral ceramidase [EC:3.5.1.23]	NA	NA	NA	NA	NA	NA	PF04734.14,PF04734.14	Ceramidase_alk,Ceramidase_alk	NA	NA	NA	NA		NA	COG3356@1,COG3356@2		NA	NA
PB_MBMC_144_2828	RLD32404.1 hypothetical protein DRI73_07095, partial [Bacteroidetes bacterium]	NA	NA	NA	NA	NA	NA	NA	NA	NA	NA	NA	NA	NA	NA	NA		NA	28I1Q@1,2Z869@2,47M2D@768503,4NH2E@976		NA	NA
PB_MBMC_144_2829	WP_068205732.1 aconitate hydratase [Lutibacter profundi]	NA	K17450	homoaconitase [EC:4.2.1.-]	NA	NA	NA	NA	NA	NA	PF00330.21,PF00694.20	Aconitase,Aconitase_C	TIGR01340	aconitase_mito: aconitate hydratase, mitochondrial	COG1048	Aconitase A	4.2.1.3	NA	1HWJV@117743,405YP@61432,4NDZT@976,COG1048@1,COG1048@2	Aconitase C-terminal domain	3.30.499.10	NA
PB_MBMC_144_2830	WP_093920939.1 hypothetical protein [Sunxiuqinia elliptica]	NA	K01190	beta-galactosidase [EC:3.2.1.23]	GH2(2-556)	NA	-	NA	GH2	NA	PF02836.18,PF02929.18	Glyco_hydro_2_C,Bgal_small_N	NA	NA	COG3250	Beta-galactosidase/beta-glucuronidase	3.2.1.23	NA	2FPQV@200643,4NHBP@976,COG3250@1,COG3250@2	Glycosyl hydrolases family 2, TIM barrel domain	3.20.20.80	NA
PB_MBMC_144_2831	WP_045218401.1 hypothetical protein [Desulfonatronum thioautotrophicum]	NA	NA	NA	NA	NA	NA	NA	NA	NA	NA	NA	NA	NA	NA	NA	2.7.7.7,6.5.1.2	NA	4NRM8@976,COG0272@1,COG0272@2	DNA ligase that catalyzes the formation of phosphodiester linkages between 5'-phosphoryl and 3'-hydroxyl groups in double-stranded DNA using NAD as a coenzyme and as the energy source for the reaction. It is essential for DNA replication and repair of damaged DNA	NA	NA
PB_MBMC_144_2832	AHW60633.1 exonuclease [Draconibacterium orientale]	NA	K02342	DNA polymerase III subunit epsilon [EC:2.7.7.7]	NA	NA	NA	NA	NA	NA	PF00929.25,PF00533.27	RNase_T,BRCT	NA	NA	COG0847	DNA polymerase III, epsilon subunit and related 3'-5' exonucleases	2.7.7.7,6.5.1.2	NA	2FU3Z@200643,4PJNZ@976,COG0272@1,COG0272@2,COG0847@1,COG0847@2	breast cancer carboxy-terminal domain	3.30.420.10	NA
PB_MBMC_144_2833	PKP32157.1 hypothetical protein CVT99_06725 [Bacteroidetes bacterium HGW-Bacteroidetes-16]	NA	K05294	GPI inositol-deacylase [EC:3.-.-.-]	NA	NA	NA	NA	NA	NA	PF07819.14	PGAP1	NA	NA	NA	NA		NA	1JZDA@119045,1QW2S@1224,2TXXR@28211,COG1075@1,COG1075@2	acetyltransferases and hydrolases with the alpha beta hydrolase fold	3.40.50.1820	NA
PB_MBMC_144_2834	WP_139697225.1 hypothetical protein [Tamlana sp. CW2-9]	NA	K04722	tumor necrosis factor receptor superfamily member 10A/B	NA	NA	NA	NA	NA	NA	NA	NA	NA	NA	NA	NA	NA	NA	NA	NA	NA	NA
PB_MBMC_144_2835	RLD22611.1 hypothetical protein DRI54_08295, partial [Bacteroidetes bacterium]	NA	K09961	uncharacterized protein	NA	NA	NA	NA	NA	NA	NA	NA	NA	NA	NA	NA		NA	1IY8X@117747,28IAE@1,2Z8D0@2,4NFWC@976		NA	NA
PB_MBMC_144_2836	WP_019671557.1 hypothetical protein [Eudoraea adriatica]	NA	K06077	outer membrane lipoprotein SlyB	NA	NA	NA	NA	NA	NA	PF13436.7	Gly-zipper_OmpA	NA	NA	NA	NA		NA	2E5SP@1,330H2@2,4P4B3@976	Glycine-zipper domain	NA	NA
PB_MBMC_144_2837	RLD34345.1 adenylosuccinate lyase, partial [Bacteroidetes bacterium]	NA	K01756	adenylosuccinate lyase [EC:4.3.2.2]	NA	NA	NA	NA	NA	NA	PF00206.21,PF08328.12	Lyase_1,ASL_C	TIGR00928	purB: adenylosuccinate lyase	COG0015	Adenylosuccinate lyase	4.3.2.2	NA	1HXVA@117743,4NFY8@976,COG0015@1,COG0015@2	Belongs to the lyase 1 family. Adenylosuccinate lyase subfamily	1.20.200.10	NA
PB_MBMC_144_2838	RLD34344.1 ABC transporter ATP-binding protein [Bacteroidetes bacterium]	NA	K11085	ATP-binding cassette, subfamily B, bacterial MsbA [EC:3.6.3.-]	NA	NA	NA	NA	NA	NA	PF00664.24,PF00005.28	ABC_membrane,ABC_tran	NA	NA	COG1132	ABC-type multidrug transport system, ATPase and permease components		NA	2FMUK@200643,4NE2D@976,COG1132@1,COG1132@2	ABC transporter, ATP-binding protein	3.40.50.300	NA
PB_MBMC_144_2839	RLD34343.1 hypothetical protein DRI73_04060, partial [Bacteroidetes bacterium]	NA	K01337	lysyl endopeptidase [EC:3.4.21.50]	NA	NA	NA	NA	NA	NA	PF07143.12,PF17186.5,PF18962.1	CrtC,Lipocalin_9,Por_Secre_tail	TIGR04183	Por_Secre_tail: Por secretion system C-terminal sorting domain	COG5621	Predicted secreted hydrolase		NA	1I7FM@117743,4NWAB@976,COG5621@1,COG5621@2	Lipocalin-like domain	2.40.370.10	NA
PB_MBMC_144_2840	AOE07708.1 hypothetical protein [uncultured bacterium]	NA	NA	NA	NA	NA	NA	NA	NA	NA	NA	NA	NA	NA	NA	NA	NA	NA	NA	NA	NA	NA
PB_MBMC_144_2841	RLD32580.1 hypothetical protein DRI73_06840 [Bacteroidetes bacterium]	NA	K12111	evolved beta-galactosidase subunit alpha [EC:3.2.1.23]	NA	NA	NA	NA	NA	NA	PF02929.18	Bgal_small_N	NA	NA	COG3250	Beta-galactosidase/beta-glucuronidase	3.2.1.23	NA	2NQEM@2323,COG3250@1,COG3250@2	Glycosyl hydrolases family 2, TIM barrel domain	2.70.98.10	NA
PB_MBMC_144_2842	RMG24350.1 N-acetylgalactosamine-6-sulfatase [Bacteroidetes bacterium]	NA	K01130	arylsulfatase [EC:3.1.6.1]	NA	NA	NA	NA	NA	NA	PF00884.24	Sulfatase	NA	NA	COG3119	Arylsulfatase A and related enzymes	3.1.6.1	NA	47M3C@768503,4NEM3@976,COG3119@1,COG3119@2	PFAM sulfatase	3.40.720.10	NA
PB_MBMC_144_2843	PKP07839.1 hypothetical protein CVU08_15905 [Bacteroidetes bacterium HGW-Bacteroidetes-3]	NA	K20202	sulfide dehydrogenase subunit alpha [EC:1.8.1.19]	NA	NA	NA	NA	NA	NA	NA	NA	NA	NA	NA	NA		NA	1I5AJ@117743,2EAY9@1,334Z9@2,4NV3Y@976		NA	NA
PB_MBMC_144_2844	PKP07838.1 hypothetical protein CVU08_15900 [Bacteroidetes bacterium HGW-Bacteroidetes-3]	NA	K19092	toxin ParE1/3/4	NA	NA	NA	NA	NA	NA	PF05016.16	ParE_toxin	NA	NA	NA	NA		NA	1I3PI@117743,4NQMN@976,COG3668@1,COG3668@2	Plasmid stabilization system	3.30.2310.20	NA
PB_MBMC_144_2845	PCH69790.1 beta-galactosidase [Bacteroidales bacterium]	NA	K12111	evolved beta-galactosidase subunit alpha [EC:3.2.1.23]	GH2(53-932)	NA	GH2(14)	NA	GH2	NA	PF02837.19,PF00703.22,PF02836.18,PF16353.6,PF02929.18	Glyco_hydro_2_N,Glyco_hydro_2,Glyco_hydro_2_C,DUF4981,Bgal_small_N	NA	NA	COG3250	Beta-galactosidase/beta-glucuronidase	3.2.1.23	NA	2FM0P@200643,4NF3W@976,COG3250@1,COG3250@2	beta-galactosidase	3.20.20.80	NA
PB_MBMC_144_2846	RLD95435.1 EamA/RhaT family transporter [Bacteroidetes bacterium]	NA	K03298	drug/metabolite transporter, DME family	NA	NA	NA	NA	NA	NA	PF00892.21,PF00892.21	EamA,EamA	NA	NA	COG0697	Permeases of the drug/metabolite transporter (DMT) superfamily		NA	COG0697@1,COG0697@2	spore germination	1.10.3730.20	NA
PB_MBMC_144_2847	RLD33042.1 isochorismatase, partial [Bacteroidetes bacterium]	NA	K14167	cyclin-dependent kinase inhibitor 3 [EC:3.1.3.16 3.1.3.48]	NA	NA	NA	NA	NA	NA	PF05706.13	CDKN3	NA	NA	COG2453	Predicted protein-tyrosine phosphatase	3.5.1.19	NA	4NXZM@976,COG1335@1,COG1335@2,COG2453@1,COG2453@2	Dual specificity phosphatase, catalytic domain	3.90.190.10	NA
PB_MBMC_144_2848	RLD29355.1 serine hydrolase, partial [Bacteroidetes bacterium]	NA	K01207	beta-N-acetylhexosaminidase [EC:3.2.1.52]	GH3(104-268)	NA	GH3(10)	NA	-	NA	PF00933.22	Glyco_hydro_3	NA	NA	COG1472	Beta-glucosidase-related glycosidases	3.2.1.52	NA	1I0N1@117743,4NET8@976,COG1472@1,COG1472@2,COG1680@1,COG1680@2	Glycosyl hydrolase family 3 N terminal domain	3.20.20.300	NA
PB_MBMC_144_2849	PID91846.1 N-acetylmuramic acid 6-phosphate etherase [Bacteroidetes bacterium]	NA	K07106	N-acetylmuramic acid 6-phosphate etherase [EC:4.2.1.126]	NA	NA	NA	NA	NA	NA	PF01380.23	SIS	TIGR00274	TIGR00274: N-acetylmuramic acid 6-phosphate etherase	COG2103	Predicted sugar phosphate isomerase	4.2.1.126	NA	2FNYH@200643,4NEPY@976,COG2103@1,COG2103@2	Specifically catalyzes the cleavage of the D-lactyl ether substituent of MurNAc 6-phosphate, producing GlcNAc 6- phosphate and D-lactate	3.40.50.10490	NA
PB_MBMC_144_2850	PHS53992.1 hypothetical protein COB01_02280 [Lutibacter sp.]	NA	K10532	heparan-alpha-glucosaminide N-acetyltransferase [EC:2.3.1.78]	NA	NA	NA	NA	NA	NA	PF16401.6	DUF5009	NA	NA	COG4299	Uncharacterized conserved protein		NA	2FMH5@200643,3XIID@558415,4NDZF@976,COG4299@1,COG4299@2	Psort location CytoplasmicMembrane, score 10.00	NA	NA
PB_MBMC_144_2851	WP_006928428.1 phosphotransferase [Caldithrix abyssi]	NA	K07102	N-acetylmuramate 1-kinase [EC:2.7.1.221]	NA	NA	NA	NA	NA	NA	PF01636.24,PF03668.16	APH,ATP_bind_2	NA	NA	COG1660	Predicted P-loop-containing kinase	2.7.1.221	NA	2NP9G@2323,COG1660@1,COG1660@2,COG3178@1,COG3178@2	P-loop ATPase protein family	3.90.1200.10	NA
PB_MBMC_144_2852	NA	NA	K03009	DNA-directed RNA polymerases I, II, and III subunit RPABC4	NA	NA	NA	NA	NA	NA	NA	NA	NA	NA	NA	NA	NA	NA	NA	NA	NA	NA
PB_MBMC_144_2853	OQX81832.1 nucleotidyltransferase [Bacteroidetes bacterium 4484_249]	NA	K00992	N-acetyl-alpha-D-muramate 1-phosphate uridylyltransferase [EC:2.7.7.99]	NA	NA	NA	NA	NA	NA	PF00483.24	NTP_transferase	NA	NA	COG1208	Nucleoside-diphosphate-sugar pyrophosphorylase involved in lipopolysaccharide biosynthesis/translation initiation factor 2B, gamma/epsilon subunits (eIF-2Bgamma/eIF-2Bepsilon)	2.7.7.13,2.7.7.24	NA	2NQWZ@2323,COG1208@1,COG1208@2	Nucleotidyl transferase	3.90.550.10	NA
PB_MBMC_144_2854	KAB2880224.1 hypothetical protein F9K33_06145 [bacterium]	NA	K03932	polyhydroxybutyrate depolymerase	CE1(28-153)	NA	-	NA	-	NA	PF02230.17	Abhydrolase_2	NA	NA	COG4099	Predicted peptidase		NA	COG4099@1,COG4099@2	phospholipase Carboxylesterase	3.40.50.1820	NA
PB_MBMC_144_2855	WP_106153514.1 TonB-dependent receptor [Marinilabilia salmonicolor]	NA	K16089	outer membrane receptor for ferrienterochelin and colicins	NA	NA	NA	NA	NA	NA	PF13620.7,PF07715.16	CarboxypepD_reg,Plug	NA	NA	NA	NA		NA	47JMC@768503,4NF66@976,COG1629@1,COG4771@2	Carboxypeptidase regulatory-like domain	2.40.170.20	NA
PB_MBMC_144_2856	RLD34058.1 3-deoxy-D-manno-octulosonic acid transferase [Bacteroidetes bacterium]	NA	K02527	3-deoxy-D-manno-octulosonic-acid transferase [EC:2.4.99.12 2.4.99.13 2.4.99.14 2.4.99.15]	GT30(46-208)	NA	GT30(4)	NA	GT30	NA	PF04413.17	Glycos_transf_N	NA	NA	COG1519	3-deoxy-D-manno-octulosonic-acid transferase	2.1.1.33,2.4.99.12,2.4.99.13,2.4.99.14,2.4.99.15	NA	1HWPY@117743,2NTF1@237,4NESA@976,COG1519@1,COG1519@2	transferase	3.40.50.11720	NA
PB_MBMC_144_2857	RLD34057.1 alanine dehydrogenase, partial [Bacteroidetes bacterium]	NA	K00259	alanine dehydrogenase [EC:1.4.1.1]	NA	NA	NA	NA	NA	NA	NA	NA	NA	NA	NA	NA	1.4.1.1	NA	2FP71@200643,4NE8F@976,COG0686@1,COG0686@2	Belongs to the AlaDH PNT family	3.40.50.720	NA
PB_MBMC_144_2858	RLD25632.1 hypothetical protein DRI54_04495 [Bacteroidetes bacterium]	NA	NA	NA	NA	NA	NA	NA	NA	NA	NA	NA	NA	NA	NA	NA	NA	NA	NA	NA	NA	NA
PB_MBMC_144_2859	WP_068205484.1 molybdopterin-dependent oxidoreductase [Lutibacter profundi]	NA	K08352	thiosulfate reductase / polysulfide reductase chain A [EC:1.8.5.5]	NA	NA	NA	NA	NA	NA	PF00384.23,PF01568.22	Molybdopterin,Molydop_binding	NA	NA	COG0243	Anaerobic dehydrogenases, typically selenocysteine-containing	1.8.5.5	NA	1I01Y@117743,4NITD@976,COG0243@1,COG0243@2	Molybdopterin oxidoreductase	3.40.50.740	NA
PB_MBMC_144_2860	WP_068205483.1 4Fe-4S dicluster domain-containing protein [Lutibacter profundi]	NA	K08358	tetrathionate reductase subunit B	NA	NA	NA	NA	NA	NA	PF13247.7	Fer4_11	NA	NA	COG0437	Fe-S-cluster-containing hydrogenase components 1		NA	1I0UN@117743,4NK7Y@976,COG0437@1,COG0437@2	4Fe-4S binding domain	3.30.70.20	NA
PB_MBMC_144_2861	KUO66233.1 nitrite reductase [Lutibacter sp. BRH_c52]	NA	K04015	protein NrfD	NA	NA	NA	NA	NA	NA	PF03916.15	NrfD	NA	NA	NA	NA		NA	1I0XA@117743,4NITJ@976,COG3301@1,COG3301@2	Polysulphide reductase, NrfD	1.20.1630.10	NA
PB_MBMC_144_2862	TNF27191.1 acyl carrier protein [Bacteroidetes bacterium]	NA	K02078	acyl carrier protein	NA	NA	NA	NA	NA	NA	PF00550.26	PP-binding	TIGR00517	acyl_carrier: acyl carrier protein	COG0236	Acyl carrier protein		NA	2FTWG@200643,3XKCJ@558415,4NS6C@976,COG0236@1,COG0236@2	Phosphopantetheine attachment site	1.10.1200.10	NA
PB_MBMC_144_2863	OFX88255.1 beta-ketoacyl-[acyl-carrier-protein] synthase II [Bacteroidetes bacterium GWE2_32_14]	NA	K09458	3-oxoacyl-[acyl-carrier-protein] synthase II [EC:2.3.1.179]	NA	NA	NA	NA	NA	NA	PF00109.27,PF02801.23	ketoacyl-synt,Ketoacyl-synt_C	TIGR03150	fabF: beta-ketoacyl-acyl-carrier-protein synthase II	COG0304	3-oxoacyl-(acyl-carrier-protein) synthase	2.3.1.179	NA	1IPBP@117747,4NEKC@976,COG0304@1,COG0304@2	Catalyzes the condensation reaction of fatty acid synthesis by the addition to an acyl acceptor of two carbons from malonyl-ACP	3.40.47.10	NA
PB_MBMC_144_2864	RLD59369.1 ribonuclease III [Bacteroidetes bacterium]	NA	K03685	ribonuclease III [EC:3.1.26.3]	NA	NA	NA	NA	NA	NA	PF14622.7,PF00035.27	Ribonucleas_3_3,dsrm	TIGR02191	RNaseIII: ribonuclease III	COG0571	dsRNA-specific ribonuclease	3.1.26.3	NA	2FMV3@200643,4NE0N@976,COG0571@1,COG0571@2	Digests double-stranded RNA. Involved in the processing of primary rRNA transcript to yield the immediate precursors to the large and small rRNAs (23S and 16S). Processes some mRNAs, and tRNAs when they are encoded in the rRNA operon. Processes pre- crRNA and tracrRNA of type II CRISPR loci if present in the organism	1.10.1520.10	NA
PB_MBMC_144_2865	RLD33646.1 IPExxxVDY family protein [Bacteroidetes bacterium]	NA	NA	NA	NA	NA	NA	NA	NA	NA	NA	NA	NA	NA	NA	NA		NA	1IE9S@117743,2DNED@1,2PBY6@246874,30W9S@2,4P9NX@976		NA	NA
PB_MBMC_144_2866	RLD33645.1 hypothetical protein DRI73_05150 [Bacteroidetes bacterium]	NA	NA	NA	NA	NA	NA	NA	NA	NA	NA	NA	NA	NA	NA	NA	NA	NA	NA	NA	NA	NA
PB_MBMC_144_2867	RLD33644.1 sensor histidine kinase [Bacteroidetes bacterium]	NA	K07636	two-component system, OmpR family, phosphate regulon sensor histidine kinase PhoR [EC:2.7.13.3]	NA	NA	NA	NA	NA	NA	PF00512.26,PF02518.27	HisKA,HATPase_c	NA	NA	COG0642	Signal transduction histidine kinase		NA	2FPG5@200643,3XJX7@558415,4NEFW@976,COG0642@1,COG2205@2	PhoQ Sensor	3.30.565.10	NA
PB_MBMC_144_2868	WP_062082656.1 response regulator transcription factor [Bacteroidales bacterium 6E]	NA	K07658	two-component system, OmpR family, alkaline phosphatase synthesis response regulator PhoP	NA	NA	NA	NA	NA	NA	PF00072.25,PF00486.29	Response_reg,Trans_reg_C	NA	NA	COG0745	Response regulators consisting of a CheY-like receiver domain and a winged-helix DNA-binding domain		NA	2FNZV@200643,4NF1I@976,COG0745@1,COG0745@2	transcriptional regulatory protein	1.10.10.10	NA
PB_MBMC_144_2869	RLD34587.1 CoA activase [Bacteroidetes bacterium]	NA	NA	NA	NA	NA	NA	NA	NA	NA	NA	NA	NA	NA	COG3581	Uncharacterized protein conserved in bacteria		NA	2J293@203682,COG1924@1,COG1924@2,COG3580@1,COG3580@2,COG3581@1,COG3581@2	CoA enzyme activase uncharacterised domain (DUF2229)	NA	NA
PB_MBMC_144_2870	OEU83002.1 D-hexose-6-phosphate mutarotase [Desulfobacterales bacterium S5133MH4]	NA	K01792	glucose-6-phosphate 1-epimerase [EC:5.1.3.15]	NA	NA	NA	NA	NA	NA	PF01263.21	Aldose_epim	NA	NA	COG0676	Uncharacterized enzymes related to aldose 1-epimerase	4.2.1.9,5.1.3.15	NA	1Q7VN@1224,42SFK@68525,COG0676@1,COG0676@2	Belongs to the glucose-6-phosphate 1-epimerase family	2.70.98.10	NA
PB_MBMC_144_2871	RLA69198.1 6-phosphogluconolactonase [Epsilonproteobacteria bacterium]	NA	K01057	6-phosphogluconolactonase [EC:3.1.1.31]	NA	NA	NA	NA	NA	NA	PF01182.21	Glucosamine_iso	TIGR01198	pgl: 6-phosphogluconolactonase	COG0363	6-phosphogluconolactonase/Glucosamine-6-phosphate isomerase/deaminase	3.1.1.31	NA	1R5K6@1224,1S11C@1236,1XE7W@135618,COG0363@1,COG0363@2	6-phosphogluconolactonase	3.40.50.1360	NA
PB_MBMC_144_2872	ESQ14988.1 hypothetical protein N838_10090 [uncultured Thiohalocapsa sp. PB-PSB1]	NA	K22468	polyphosphate kinase [EC:2.7.4.1]	NA	NA	NA	NA	NA	NA	PF03976.15	PPK2	TIGR03709	PPK2_rel_1: polyphosphate:nucleotide phosphotransferase, PPK2 family	COG2326	Uncharacterized conserved protein		NA	1MVE2@1224,1RM9U@1236,1XE6M@135618,COG2326@1,COG2326@2	PFAM Polyphosphate kinase 2	3.40.50.300	NA
PB_MBMC_144_2873	WP_147074928.1 glucosidase [Sulfuriferula plumbiphila]	NA	K03931	putative isomerase	GH63(428-876)	NA	GH0(2)	NA	GH0	NA	PF03200.17	Glyco_hydro_63	NA	NA	NA	NA	2.7.1.39	NA	COG2334@1,COG2334@2	homoserine kinase activity	1.50.10.10	NA
PB_MBMC_144_2874	RLA71906.1 glucokinase [Epsilonproteobacteria bacterium]	NA	K00845	glucokinase [EC:2.7.1.2]	NA	NA	NA	NA	NA	NA	PF02685.17	Glucokinase	TIGR00749	glk: glucokinase	COG0837	Glucokinase	2.7.1.2	NA	1MVFI@1224,2VH5F@28216,44VRA@713636,COG0837@1,COG0837@2	Belongs to the bacterial glucokinase family	3.30.420.40	NA
PB_MBMC_144_2875	TNF98512.1 glucose-6-phosphate dehydrogenase [Gammaproteobacteria bacterium]	NA	K00036	glucose-6-phosphate 1-dehydrogenase [EC:1.1.1.49 1.1.1.363]	NA	NA	NA	NA	NA	NA	PF00479.23,PF02781.17	G6PD_N,G6PD_C	TIGR00871	zwf: glucose-6-phosphate dehydrogenase	COG0364	Glucose-6-phosphate 1-dehydrogenase	1.1.1.363,1.1.1.49	NA	1G0K9@1117,1JGUF@1189,COG0364@1,COG0364@2	Glucose-6-phosphate dehydrogenase, NAD binding domain	3.30.360.10	NA
PB_MBMC_144_2876	RLA19277.1 decarboxylating 6-phosphogluconate dehydrogenase [Gammaproteobacteria bacterium]	NA	K00033	6-phosphogluconate dehydrogenase [EC:1.1.1.44 1.1.1.343]	NA	NA	NA	NA	NA	NA	PF03446.16,PF00393.20,PF00393.20	NAD_binding_2,6PGD,6PGD	TIGR00872	gnd_rel: 6-phosphogluconate dehydrogenase (decarboxylating)	COG1023	Predicted 6-phosphogluconate dehydrogenase	1.1.1.343,1.1.1.44	NA	2JJT6@204432,3Y2ZP@57723,COG1023@1,COG1023@2	6-phosphogluconate dehydrogenase, C-terminal domain	3.40.50.720	NA
PB_MBMC_144_2877	OUS15328.1 transaldolase [Gammaproteobacteria bacterium 50_400_T64]	NA	K13810	transaldolase / glucose-6-phosphate isomerase [EC:2.2.1.2 5.3.1.9]	NA	NA	NA	NA	NA	NA	PF00923.20,PF00342.20	TAL_FSA,PGI	TIGR00876	tal_mycobact: transaldolase	COG0176	Transaldolase	1.1.1.343,1.1.1.44,2.2.1.2,3.1.26.12,5.3.1.9	NA	1G15G@1117,1JHXK@1189,COG0166@1,COG0166@2,COG0176@1,COG0176@2	Transaldolase/Fructose-6-phosphate aldolase	3.20.20.70	NA
PB_MBMC_144_2878	PCJ85799.1 transketolase [Thiotrichaceae bacterium]	NA	K00615	transketolase [EC:2.2.1.1]	NA	NA	NA	NA	NA	NA	PF00456.22,PF02779.25,PF02780.21	Transketolase_N,Transket_pyr,Transketolase_C	TIGR00232	tktlase_bact: transketolase	COG0021	Transketolase	2.2.1.1	NA	1MUEY@1224,1RMWP@1236,45ZRU@72273,COG0021@1,COG0021@2	Catalyzes the transfer of a two-carbon ketol group from a ketose donor to an aldose acceptor, via a covalent intermediate with the cofactor thiamine pyrophosphate	3.40.50.970	NA
PB_MBMC_144_2879	RME30807.1 hypothetical protein D6789_04575 [Candidatus Woesearchaeota archaeon]	NA	K01783	ribulose-phosphate 3-epimerase [EC:5.1.3.1]	NA	NA	NA	NA	NA	NA	PF00834.20	Ribul_P_3_epim	NA	NA	COG0036	Pentose-5-phosphate-3-epimerase	5.1.3.1	NA	2G6EU@200795,34D4E@301297,COG0036@1,COG0036@2	Ribulose-phosphate 3 epimerase family	3.20.20.70	NA
PB_MBMC_144_2880	RME30806.1 RpiB/LacA/LacB family sugar-phosphate isomerase [Candidatus Woesearchaeota archaeon]	NA	K01808	ribose 5-phosphate isomerase B [EC:5.3.1.6]	NA	NA	NA	NA	NA	NA	PF02502.19	LacAB_rpiB	TIGR00689	rpiB_lacA_lacB: sugar-phosphate isomerase, RpiB/LacA/LacB family	COG0698	Ribose 5-phosphate isomerase RpiB	5.3.1.6	NA	2S47V@2759,3XGJW@554915,COG0698@1	Ribose/Galactose Isomerase	3.40.1400.10	NA
PB_MBMC_144_2881	WP_111444024.1 GDP-mannose 4,6-dehydratase [Cytophaga xylanolytica]	NA	K01711	GDPmannose 4,6-dehydratase [EC:4.2.1.47]	NA	NA	NA	NA	NA	NA	PF16363.6	GDP_Man_Dehyd	NA	NA	COG1089	GDP-D-mannose dehydratase	4.2.1.47	NA	1MUX0@1224,2WJ4B@28221,42KZY@68525,43T4M@69541,COG1089@1,COG1089@2	Catalyzes the conversion of GDP-D-mannose to GDP-4- dehydro-6-deoxy-D-mannose	3.40.50.720	NA
PB_MBMC_144_2882	RLE08152.1 cytidyltransferase [Candidatus Aminicenantes bacterium]	NA	K14656	FAD synthetase [EC:2.7.7.2]	NA	NA	NA	NA	NA	NA	PF01467.27	CTP_transf_like	TIGR00125	cyt_tran_rel: cytidyltransferase-like domain	COG0615	Cytidylyltransferase		NA	22WKK@171551,2FQ1X@200643,4NGSD@976,COG0615@1,COG0615@2,COG2605@1,COG2605@2	Cytidylyltransferase-like	3.40.50.620	NA
PB_MBMC_144_2883	OFY63962.1 hypothetical protein A2V64_05740 [Bacteroidetes bacterium RBG_13_43_22]	NA	NA	NA	NA	NA	NA	NA	NA	NA	NA	NA	NA	NA	NA	NA		NA	28J2U@1,2FTYT@200643,2Z8Z5@2,3XIJQ@558415,4NHYM@976		NA	NA
PB_MBMC_144_2884	RLD34794.1 RNA polymerase subunit sigma [Bacteroidetes bacterium]	NA	K03088	RNA polymerase sigma-70 factor, ECF subfamily	NA	NA	NA	NA	NA	NA	PF04542.15,PF08281.13	Sigma70_r2,Sigma70_r4_2	TIGR02937	sigma70-ECF: RNA polymerase sigma factor, sigma-70 family	COG1595	DNA-directed RNA polymerase specialized sigma subunit, sigma24 homolog		NA	1IXVW@117747,4NHNI@976,COG1595@1,COG1595@2	Sigma-70 region 2	1.10.1740.10	NA
PB_MBMC_144_2885	OFX36927.1 hypothetical protein A2X03_18120 [Bacteroidetes bacterium GWA2_40_15]	NA	K00010	myo-inositol 2-dehydrogenase / D-chiro-inositol 1-dehydrogenase [EC:1.1.1.18 1.1.1.369]	GH109(43-151)	NA	-	NA	-	NA	PF01408.23,PF19051.1	GFO_IDH_MocA,GFO_IDH_MocA_C2	NA	NA	COG0673	Predicted dehydrogenases and related proteins		NA	COG0673@1,COG0673@2	inositol 2-dehydrogenase activity	3.40.50.720	NA
PB_MBMC_144_2886	KPL26366.1 hypothetical protein AMS23_02055 [Bacteroides sp. SM1_62]	NA	K02004	putative ABC transport system permease protein	NA	NA	NA	NA	NA	NA	PF12704.8,PF02687.22	MacB_PCD,FtsX	NA	NA	NA	NA		NA	COG0577@1,COG0577@2	efflux transmembrane transporter activity	NA	NA
PB_MBMC_144_2887	WP_090124337.1 four helix bundle protein [Lutibacter oricola]	NA	NA	NA	NA	NA	NA	NA	NA	NA	PF05635.12	23S_rRNA_IVP	TIGR02436	TIGR02436: four helix bundle protein	NA	NA		NA	1I3DE@117743,2AR54@1,2YM3A@290174,31GER@2,4NSCR@976	30S ribosomal protein S23	1.20.1440.60	NA
PB_MBMC_144_2888	WP_155087256.1 aminotransferase class III-fold pyridoxal phosphate-dependent enzyme [Winogradskyella sp. ZXX205]	NA	K15372	taurine---2-oxoglutarate transaminase [EC:2.6.1.55]	NA	NA	NA	NA	NA	NA	PF00202.22	Aminotran_3	NA	NA	COG0161	Adenosylmethionine-8-amino-7-oxononanoate aminotransferase	2.6.1.55	NA	COG0161@1,COG0161@2	adenosylmethionine-8-amino-7-oxononanoate transaminase activity	3.90.1150.10	NA
PB_MBMC_144_2889	SHK55505.1 maltose O-acetyltransferase [Reichenbachiella agariperforans]	NA	K00661	maltose O-acetyltransferase [EC:2.3.1.79]	NA	NA	NA	NA	NA	NA	PF12464.9,PF00132.25	Mac,Hexapep	NA	NA	COG0110	Acetyltransferase (isoleucine patch superfamily)	2.3.1.79	NA	1I1ZB@117743,4NNWE@976,COG0110@1,COG0110@2	Maltose acetyltransferase	2.160.10.10	NA
PB_MBMC_144_2890	PIV17451.1 hypothetical protein COS42_04735 [Flavobacteriales bacterium CG03_land_8_20_14_0_80_35_15]	NA	K03457	nucleobase:cation symporter-1, NCS1 family	NA	NA	NA	NA	NA	NA	PF02133.16,PF02133.16	Transp_cyt_pur,Transp_cyt_pur	NA	NA	COG1953	Cytosine/uracil/thiamine/allantoin permeases		NA	4NFK3@976,COG1953@1,COG1953@2	PFAM Permease for cytosine purines, uracil, thiamine, allantoin	1.10.4160.10	NA
PB_MBMC_144_2891	WP_054713982.1 molecular chaperone DnaJ [Marinifilum fragile]	NA	K03686	molecular chaperone DnaJ	NA	NA	NA	NA	NA	NA	PF00226.32,PF01556.19,PF00684.20	DnaJ,DnaJ_C,DnaJ_CXXCXGXG	TIGR02349	DnaJ_bact: chaperone protein DnaJ	COG0484	DnaJ-class molecular chaperone with C-terminal Zn finger domain		NA	2FPHH@200643,3XJEN@558415,4NF41@976,COG0484@1,COG0484@2	DnaJ central domain	2.60.260.20	NA
PB_MBMC_144_2892	WP_081421446.1 nucleotide exchange factor GrpE [Salinivirga cyanobacteriivorans]	NA	K03687	molecular chaperone GrpE	NA	NA	NA	NA	NA	NA	PF01025.20	GrpE	NA	NA	COG0576	Molecular chaperone GrpE (heat shock protein)		NA	2FPIN@200643,4NQ6M@976,COG0576@1,COG0576@2	Participates actively in the response to hyperosmotic and heat shock by preventing the aggregation of stress-denatured proteins, in association with DnaK and GrpE. It is the nucleotide exchange factor for DnaK and may function as a thermosensor. Unfolded proteins bind initially to DnaJ	3.90.20.20	NA
PB_MBMC_144_2893	OFX23093.1 hypothetical protein A2033_00055 [Bacteroidetes bacterium GWA2_31_9]	NA	NA	NA	NA	NA	NA	NA	NA	NA	NA	NA	NA	NA	NA	NA		NA	2C5NC@1,330P9@2,4NVCA@976		NA	NA
PB_MBMC_144_2894	WP_116034355.1 type II toxin-antitoxin system RelE/ParE family toxin [Chryseobacterium hispanicum]	NA	K19092	toxin ParE1/3/4	NA	NA	NA	NA	NA	NA	NA	NA	NA	NA	NA	NA	NA	NA	NA	NA	3.30.2310.20	NA
PB_MBMC_144_2895	OGB69175.1 alanine--tRNA ligase [Caldithrix sp. RBG_13_44_9]	NA	K01872	alanyl-tRNA synthetase [EC:6.1.1.7]	NA	NA	NA	NA	NA	NA	PF01411.20,PF07973.15,PF02272.20	tRNA-synt_2c,tRNA_SAD,DHHA1	TIGR00344	alaS: alanine--tRNA ligase	COG0013	Alanyl-tRNA synthetase	6.1.1.7	NA	2NNYC@2323,COG0013@1,COG0013@2	Catalyzes the attachment of alanine to tRNA(Ala) in a two-step reaction alanine is first activated by ATP to form Ala- AMP and then transferred to the acceptor end of tRNA(Ala). Also edits incorrectly charged Ser-tRNA(Ala) and Gly-tRNA(Ala) via its editing domain	3.30.930.10	NA
PB_MBMC_144_2896	RMG67742.1 response regulator, partial [Calditrichaeota bacterium]	NA	K07663	two-component system, OmpR family, catabolic regulation response regulator CreB	NA	NA	NA	NA	NA	NA	NA	NA	NA	NA	NA	NA	NA	NA	NA	NA	3.40.50.2300	NA
PB_MBMC_144_2897	WP_053184395.1 DUF3078 domain-containing protein [Sunxiuqinia dokdonensis]	NA	K07283	putative salt-induced outer membrane protein	NA	NA	NA	NA	NA	NA	PF11276.9,PF04338.13	DUF3078,DUF481	NA	NA	NA	NA		NA	2FPFT@200643,3XJNF@558415,4NGB2@976,COG3137@1,COG3137@2	Protein of unknown function (DUF3078)	NA	NA
PB_MBMC_144_2898	WP_130305609.1 mechanosensitive ion channel [Ancylomarina subtilis]	NA	K03442	small conductance mechanosensitive channel	NA	NA	NA	NA	NA	NA	PF05552.13,PF00924.19	TM_helix,MS_channel	NA	NA	COG0668	Small-conductance mechanosensitive channel		NA	1N596@1224,2WJR5@28221,42M0U@68525,COG0668@1,COG0668@2	mechanosensitive ion channel	3.30.70.100	NA
PB_MBMC_144_2899	WP_073002680.1 DUF1080 domain-containing protein [Mariniphaga anaerophila]	NA	K06298	germination protein M	NA	NA	NA	NA	NA	NA	PF06439.12	DUF1080	NA	NA	NA	NA	3.2.1.51	NA	47KNR@768503,4PNNH@976,COG2133@1,COG2133@2	Domain of Unknown Function (DUF1080)	2.60.120.560	NA
PB_MBMC_144_2900	WP_119348898.1 amidohydrolase [Mariniphaga sediminis]	NA	K01436	amidohydrolase [EC:3.5.1.-]	NA	NA	NA	NA	NA	NA	PF01546.29,PF07687.15	Peptidase_M20,M20_dimer	TIGR01891	amidohydrolases: amidohydrolase	COG1473	Metal-dependent amidase/aminoacylase/carboxypeptidase		NA	1MUIV@1224,2TR5B@28211,43W7I@69657,COG1473@1,COG1473@2	COG1473 Metal-dependent amidase aminoacylase carboxypeptidase	3.30.70.360	NA
PB_MBMC_144_2901	RLD70446.1 galactokinase [Bacteroidetes bacterium]	NA	K00849	galactokinase [EC:2.7.1.6]	NA	NA	NA	NA	NA	NA	PF10509.10,PF00288.27,PF08544.14	GalKase_gal_bdg,GHMP_kinases_N,GHMP_kinases_C	TIGR00131	gal_kin: galactokinase	COG0153	Galactokinase	2.7.1.6	NA	2FNGC@200643,3XKC7@558415,4NE0C@976,COG0153@1,COG0153@2	Galactokinase galactose-binding signature	3.30.70.890	NA
PB_MBMC_144_2902	WP_152267556.1 twin-arginine translocation signal domain-containing protein [Terrimonas sp. YJ03]	NA	NA	NA	NA	NA	NA	NA	NA	NA	NA	NA	NA	NA	NA	NA		NA	1I7DM@117743,23HZZ@178469,4NHFK@976,COG0673@1,COG0673@2	Oxidoreductase family, NAD-binding Rossmann fold	NA	NA
PB_MBMC_144_2903	KPL17143.1 N-acylglucosamine 2-epimerase [Bacteroides sp. SM23_62]	NA	K16213	cellobiose epimerase [EC:5.1.3.11]	NA	NA	NA	NA	NA	NA	PF07221.12	GlcNAc_2-epim	NA	NA	COG2942	N-acyl-D-glucosamine 2-epimerase	5.1.3.11	NA	47KVQ@768503,4NHTQ@976,COG2942@1,COG2942@2	N-acylglucosamine 2-epimerase (GlcNAc 2-epimerase)	1.50.10.10	NA
PB_MBMC_144_2904	WP_119350689.1 sodium/solute symporter [Mariniphaga sediminis]	NA	K03307	solute:Na+ symporter, SSS family	NA	NA	NA	NA	NA	NA	PF00474.18	SSF	TIGR00813	sss: transporter, solute:sodium symporter (SSS) family	COG4146	Predicted symporter		NA	COG4146@1,COG4146@2	symporter activity	1.20.1730.10	NA
PB_MBMC_144_2905	KPL11742.1 hypothetical protein AMS26_19585 [Bacteroides sp. SM23_62]	NA	NA	NA	NA	NA	NA	NA	NA	NA	NA	NA	NA	NA	NA	NA	NA	NA	NA	NA	NA	NA
PB_MBMC_144_2906	RLD28339.1 glycoside hydrolase family 92 protein, partial [Bacteroidetes bacterium]	NA	NA	NA	GH92(280-776)	NA	-	NA	GH92	NA	PF17678.2,PF07971.13	Glyco_hydro_92N,Glyco_hydro_92	TIGR01180	aman2_put: putative alpha-1,2-mannosidase	COG3537	Putative alpha-1,2-mannosidase		NA	1HWR3@117743,23G5Z@178469,4NDYB@976,COG3537@1,COG3537@2	Glycosyl hydrolase family 92	1.20.1610.10	NA
PB_MBMC_144_2907	RLC24931.1 hypothetical protein DRH21_04730 [Deltaproteobacteria bacterium]	NA	K00880	L-xylulokinase [EC:2.7.1.53]	NA	NA	NA	NA	NA	NA	PF00370.22,PF02782.17	FGGY_N,FGGY_C	NA	NA	COG1070	Sugar (pentulose and hexulose) kinases	2.7.1.17	NA	1MW4A@1224,2WKJH@28221,2Z0QK@29,42Q1B@68525,COG1070@1,COG1070@2	FGGY family of carbohydrate kinases, N-terminal domain	3.30.420.40	NA
PB_MBMC_144_2908	RLC24930.1 class II aldolase/adducin family protein [Deltaproteobacteria bacterium]	NA	K01628	L-fuculose-phosphate aldolase [EC:4.1.2.17]	NA	NA	NA	NA	NA	NA	PF00596.22	Aldolase_II	NA	NA	COG0235	Ribulose-5-phosphate 4-epimerase and related epimerases and aldolases	4.1.2.17	NA	1V5H8@1239,24I46@186801,27WW9@189330,COG0235@1,COG0235@2	Class II Aldolase and Adducin N-terminal domain	3.40.225.10	NA
PB_MBMC_144_2909	RLD37933.1 hypothetical protein DRI74_05330 [Bacteroidetes bacterium]	NA	K20540	LuxR family transcriptional regulator, quorum-sensing system regulator CepR2	NA	NA	NA	NA	NA	NA	NA	NA	NA	NA	NA	NA		NA	1I7ZZ@117743,2NVTS@237,4NFMY@976,COG3408@1,COG3408@2	Glycogen debranching enzyme	1.50.10.10	NA
PB_MBMC_144_2910	NA	NA	NA	NA	NA	NA	NA	NA	NA	NA	NA	NA	NA	NA	NA	NA	NA	NA	NA	NA	NA	NA
PB_MBMC_144_2911	OFY63961.1 RelA/SpoT family protein [Bacteroidetes bacterium RBG_13_43_22]	NA	K00951	GTP pyrophosphokinase [EC:2.7.6.5]	NA	NA	NA	NA	NA	NA	PF13328.7,PF04607.18,PF02824.22,PF13291.7	HD_4,RelA_SpoT,TGS,ACT_4	TIGR00691	spoT_relA: RelA/SpoT family protein	COG0317	Guanosine polyphosphate pyrophosphohydrolases/synthetases	2.7.6.5,3.1.7.2	NA	1IQ2F@117747,4NESY@976,COG0317@1,COG0317@2	In eubacteria ppGpp (guanosine 3'-diphosphate 5-' diphosphate) is a mediator of the stringent response that coordinates a variety of cellular activities in response to changes in nutritional abundance	1.10.3210.10	NA
PB_MBMC_144_2912	WP_143303040.1 polysaccharide export protein [Carboxylicivirga sp. M1479]	NA	K01991	polysaccharide biosynthesis/export protein	NA	NA	NA	NA	NA	NA	PF02563.17	Poly_export	NA	NA	COG1596	Periplasmic protein involved in polysaccharide export		NA	47PCB@768503,4NNJT@976,COG1596@1,COG1596@2	Polysaccharide biosynthesis/export protein	3.10.560.10	NA
PB_MBMC_144_2913	NA	NA	NA	NA	NA	NA	NA	NA	NA	NA	NA	NA	NA	NA	NA	NA	NA	NA	NA	NA	NA	NA
PB_MBMC_144_2914	NA	NA	K21572	starch-binding outer membrane protein, SusD/RagB family	NA	NA	NA	NA	NA	NA	NA	NA	NA	NA	NA	NA	NA	NA	NA	NA	NA	NA
PB_MBMC_144_2915	RLD33052.1 SusC/RagA family TonB-linked outer membrane protein, partial [Bacteroidetes bacterium]	NA	K21573	TonB-dependent starch-binding outer membrane protein SusC	NA	NA	NA	NA	NA	NA	PF13715.7,PF07715.16,PF00593.25	CarbopepD_reg_2,Plug,TonB_dep_Rec	TIGR04056	OMP_RagA_SusC: TonB-linked outer membrane protein, SusC/RagA family	COG1629	Outer membrane receptor proteins, mostly Fe transport		NA	1IQU3@117747,4NDXS@976,COG1629@1,COG1629@2	TonB dependent receptor	2.170.130.10	NA
PB_MBMC_144_2916	RLD81366.1 hypothetical protein DRJ10_06270 [Bacteroidetes bacterium]	NA	K07165	transmembrane sensor	NA	NA	NA	NA	NA	NA	PF04773.14,PF16344.6	FecR,DUF4974	NA	NA	COG3712	Fe2+-dicitrate sensor, membrane component		NA	22YI8@171551,2FPP5@200643,4NICU@976,COG3712@1,COG3712@2	Domain of unknown function (DUF4974)	2.60.120.1440	NA
PB_MBMC_144_2917	PKP03027.1 NADH:ubiquinone reductase (Na(+)-transporting) subunit E [Bacteroidetes bacterium HGW-Bacteroidetes-9]	NA	K00350	Na+-transporting NADH:ubiquinone oxidoreductase subunit E [EC:7.2.1.1]	NA	NA	NA	NA	NA	NA	PF02508.15	Rnf-Nqr	TIGR01940	nqrE: NADH:ubiquinone oxidoreductase, Na(+)-translocating, E subunit	COG2209	Na+-transporting NADH:ubiquinone oxidoreductase, subunit NqrE	1.6.5.8	NA	2FMW9@200643,3XJC8@558415,4NEU0@976,COG2209@1,COG2209@2	Rnf-Nqr subunit, membrane protein	NA	NA
PB_MBMC_144_2918	PLW96236.1 NADH:ubiquinone reductase (Na(+)-transporting) subunit D [Marinilabiliales bacterium]	NA	K00349	Na+-transporting NADH:ubiquinone oxidoreductase subunit D [EC:7.2.1.1]	NA	NA	NA	NA	NA	NA	PF02508.15	Rnf-Nqr	TIGR01939	nqrD: NADH:ubiquinone oxidoreductase, Na(+)-translocating, D subunit	COG1347	Na+-transporting NADH:ubiquinone oxidoreductase, subunit NqrD	1.6.5.8	NA	22U7J@171550,2FN5K@200643,4NGD9@976,COG1347@1,COG1347@2	NQR complex catalyzes the reduction of ubiquinone-1 to ubiquinol by two successive reactions, coupled with the transport of Na( ) ions from the cytoplasm to the periplasm. NqrA to NqrE are probably involved in the second step, the conversion of ubisemiquinone to ubiquinol	NA	NA
PB_MBMC_144_2919	PLX24302.1 NADH:ubiquinone reductase (Na(+)-transporting) subunit C [Marinilabiliales bacterium]	NA	K00348	Na+-transporting NADH:ubiquinone oxidoreductase subunit C [EC:7.2.1.1]	NA	NA	NA	NA	NA	NA	PF04205.15	FMN_bind	TIGR01938	nqrC: NADH:ubiquinone oxidoreductase, Na(+)-translocating, C subunit	COG2869	Na+-transporting NADH:ubiquinone oxidoreductase, subunit NqrC	1.6.5.8	NA	22XWP@171551,2FMQM@200643,4NF7A@976,COG2869@1,COG2869@2	NQR complex catalyzes the reduction of ubiquinone-1 to ubiquinol by two successive reactions, coupled with the transport of Na( ) ions from the cytoplasm to the periplasm. NqrA to NqrE are probably involved in the second step, the conversion of ubisemiquinone to ubiquinol	NA	NA
PB_MBMC_144_2920	PLX00157.1 NADH:ubiquinone reductase (Na(+)-transporting) subunit B [Marinilabiliales bacterium]	NA	K00347	Na+-transporting NADH:ubiquinone oxidoreductase subunit B [EC:7.2.1.1]	NA	NA	NA	NA	NA	NA	PF03116.16	NQR2_RnfD_RnfE	TIGR01937	nqrB: NADH:ubiquinone oxidoreductase, Na(+)-translocating, B subunit	COG1805	Na+-transporting NADH:ubiquinone oxidoreductase, subunit NqrB	1.6.5.8	NA	2FMD0@200643,4NFGW@976,COG4658@1,COG4658@2	NQR complex catalyzes the reduction of ubiquinone-1 to ubiquinol by two successive reactions, coupled with the transport of Na( ) ions from the cytoplasm to the periplasm. NqrA to NqrE are probably involved in the second step, the conversion of ubisemiquinone to ubiquinol	NA	NA
PB_MBMC_144_2921	OFX60249.1 NADH:ubiquinone reductase (Na(+)-transporting) subunit A [Bacteroidetes bacterium GWA2_30_7]	NA	K00346	Na+-transporting NADH:ubiquinone oxidoreductase subunit A [EC:7.2.1.1]	NA	NA	NA	NA	NA	NA	PF05896.12,PF11973.9	NQRA,NQRA_SLBB	NA	NA	COG1726	Na+-transporting NADH:ubiquinone oxidoreductase, subunit NqrA	1.6.5.8	NA	1HWV3@117743,2PBAX@246874,4NEDQ@976,COG1726@1,COG1726@2	Na(+)-translocating NADH-quinone reductase subunit A (NQRA)	NA	NA
PB_MBMC_144_2922	PCJ63149.1 hypothetical protein COA73_05695 [Candidatus Hydrogenedentes bacterium]	NA	NA	NA	NA	NA	NA	NA	NA	NA	PF11175.9	DUF2961	NA	NA	NA	NA		NA	COG4733@1,COG4733@2	cellulase activity	2.60.120.1390	NA
PB_MBMC_144_2923	GET35008.1 hypothetical protein PbJCM13498_38710 [Prolixibacter bellariivorans]	NA	K03651	3',5'-cyclic-AMP phosphodiesterase [EC:3.1.4.53]	NA	NA	NA	NA	NA	NA	PF00149.29	Metallophos	NA	NA	NA	NA	3.1.4.53	NA	2FZZH@200643,4P92R@976,COG1409@1,COG1409@2	Hydrolyzes cAMP to 5'-AMP. Plays an important regulatory role in modulating the intracellular concentration of cAMP, thereby influencing cAMP-dependent processes	3.60.21.10	NA
PB_MBMC_144_2924	GET35007.1 hypothetical protein PbJCM13498_38700 [Prolixibacter bellariivorans]	NA	NA	NA	NA	NA	NA	NA	NA	NA	NA	NA	NA	NA	NA	NA	NA	NA	NA	NA	NA	NA
PB_MBMC_144_2925	RLD34004.1 MATE family efflux transporter [Bacteroidetes bacterium]	NA	K03327	multidrug resistance protein, MATE family	NA	NA	NA	NA	NA	NA	PF01554.19,PF01554.19	MatE,MatE	TIGR00797	matE: MATE efflux family protein	COG0534	Na+-driven multidrug efflux pump		NA	2G334@200643,3XJEA@558415,4NDUF@976,COG0534@1,COG0534@2	Polysaccharide biosynthesis C-terminal domain	NA	NA
PB_MBMC_144_2926	PLX15959.1 tyrosine phenol-lyase [Marinilabiliales bacterium]	NA	K01667	tryptophanase [EC:4.1.99.1]	NA	NA	NA	NA	NA	NA	PF01212.22	Beta_elim_lyase	NA	NA	COG3033	Tryptophanase	4.1.99.1	NA	47KN6@768503,4NEP4@976,COG3033@1,COG3033@2	PFAM aromatic amino acid beta-eliminating lyase threonine aldolase	3.90.1150.10	NA
PB_MBMC_144_2927	RLE16910.1 KamA family protein [Acidobacteria bacterium]	NA	K01843	lysine 2,3-aminomutase [EC:5.4.3.2]	NA	NA	NA	NA	NA	NA	NA	NA	NA	NA	COG1509	Lysine 2,3-aminomutase	5.4.3.2	NA	2FMW5@200643,4NK6C@976,COG1509@1,COG1509@2	KamA family	3.20.20.70	NA
PB_MBMC_144_2928	WP_036682922.1 glycyl radical protein [Pelobacter seleniigenes]	NA	K23121	trans-4-hydroxy-L-proline dehydratase [EC:4.2.1.172]	NA	NA	NA	NA	NA	NA	PF02901.16,PF01228.22	PFL-like,Gly_radical	NA	NA	COG1882	Pyruvate-formate lyase	2.3.1.54	NA	1MWBF@1224,2WJAK@28221,42M5J@68525,43TNZ@69541,COG1882@1,COG1882@2	Glycine radical	3.20.70.20	NA
PB_MBMC_144_2929	KAA3617894.1 glycyl-radical enzyme activating protein [Calditrichaeota bacterium]	NA	K20037	choline trimethylamine-lyase activating enzyme [EC:1.97.1.-]	NA	NA	NA	NA	NA	NA	PF13353.7,PF04055.22	Fer4_12,Radical_SAM	TIGR02494	PFLE_PFLC: glycyl-radical enzyme activating protein	COG1180	Pyruvate-formate lyase-activating enzyme	1.97.1.4	NA	2FP2R@200643,4NIUZ@976,COG1180@1,COG1180@2	Activation of pyruvate formate-lyase under anaerobic conditions by generation of an organic free radical, using S- adenosylmethionine and reduced flavodoxin as cosubstrates to produce 5'-deoxy-adenosine	3.20.20.70	NA
PB_MBMC_144_2930	KPK86411.1 hypothetical protein AMS27_05065 [Bacteroides sp. SM23_62_1]	NA	K05288	GPI ethanolamine phosphate transferase 3 subunit O [EC:2.7.-.-]	NA	NA	NA	NA	NA	NA	PF01663.23	Phosphodiest	NA	NA	NA	NA	3.1.3.1	NA	47JP2@768503,4NE94@976,COG1524@1,COG1524@2	type I phosphodiesterase nucleotide pyrophosphatase	3.40.720.10	NA
PB_MBMC_144_2931	RLD32095.1 redox-regulated ATPase YchF [Bacteroidetes bacterium]	NA	K19788	obg-like ATPase 1	NA	NA	NA	NA	NA	NA	PF01926.24,PF06071.14	MMR_HSR1,YchF-GTPase_C	TIGR00092	TIGR00092: GTP-binding protein YchF	COG0012	Predicted GTPase, probable translation factor		NA	1IWS9@117747,4NF7N@976,COG0012@1,COG0012@2	ATPase that binds to both the 70S ribosome and the 50S ribosomal subunit in a nucleotide-independent manner	3.40.50.300	NA
PB_MBMC_144_2932	WP_068205661.1 acetate kinase [Lutibacter profundi]	NA	K19697	propionate kinase [EC:2.7.2.15]	NA	NA	NA	NA	NA	NA	PF00871.18	Acetate_kinase	NA	NA	COG0282	Acetate kinase	2.7.2.1	NA	1HYDJ@117743,2NUGA@237,4NFI0@976,COG0282@1,COG0282@2	Catalyzes the formation of acetyl phosphate from acetate and ATP. Can also catalyze the reverse reaction	3.30.420.40	NA
PB_MBMC_144_2933	RUA10484.1 phosphate acetyltransferase [Flavobacteriia bacterium]	NA	K13788	phosphate acetyltransferase [EC:2.3.1.8]	NA	NA	NA	NA	NA	NA	PF13500.7,PF07085.13,PF01515.20	AAA_26,DRTGG,PTA_PTB	TIGR00651	pta: phosphate acetyltransferase	COG0280	Phosphotransacetylase	2.3.1.8	NA	1HYGN@117743,2NSSU@237,4NGX5@976,COG0280@1,COG0280@2,COG0857@1,COG0857@2	belongs to the CobB CobQ family	3.40.50.10950	NA
PB_MBMC_144_2934	RLD31089.1 hypothetical protein DRI73_09365 [Bacteroidetes bacterium]	NA	K00010	myo-inositol 2-dehydrogenase / D-chiro-inositol 1-dehydrogenase [EC:1.1.1.18 1.1.1.369]	NA	NA	NA	NA	NA	NA	PF01408.23	GFO_IDH_MocA	NA	NA	COG0673	Predicted dehydrogenases and related proteins		NA	1HZRG@117743,23G6Y@178469,4NJ92@976,COG0673@1,COG0673@2	Oxidoreductase family, C-terminal alpha/beta domain	3.40.50.720	NA
PB_MBMC_144_2935	RLD31090.1 L-glutamine:2-deoxy-scyllo-inosose aminotransferase [Bacteroidetes bacterium]	NA	K13547	L-glutamine:2-deoxy-scyllo-inosose/3-amino-2,3-dideoxy-scyllo-inosose aminotransferase [EC:2.6.1.100 2.6.1.101]	NA	NA	NA	NA	NA	NA	PF01041.18	DegT_DnrJ_EryC1	NA	NA	COG0399	Predicted pyridoxal phosphate-dependent enzyme apparently involved in regulation of cell wall biogenesis	4.2.1.144	NA	1HZDU@117743,23H42@178469,4NG9W@976,COG0399@1,COG0399@2	DegT/DnrJ/EryC1/StrS aminotransferase family	3.40.640.10	NA
PB_MBMC_144_2936	TKJ35237.1 glycoside hydrolase family 2 [Planctomycetes bacterium B3_Pla]	NA	K15855	exo-1,4-beta-D-glucosaminidase [EC:3.2.1.165]	-	NA	-	NA	GH2	NA	PF18368.2	Ig_GlcNase	NA	NA	NA	NA	3.2.1.165	NA	1HX95@117743,23FNZ@178469,4NE7H@976,COG3250@1,COG3250@2	Glycosyl hydrolases family 2, TIM barrel domain	3.20.20.80	NA
PB_MBMC_144_2937	RLD31249.1 hypothetical protein DRI73_09085, partial [Bacteroidetes bacterium]	NA	K04882	potassium voltage-gated channel Shaker-related subfamily A, beta member 1	NA	NA	NA	NA	NA	NA	PF16022.6	DUF4783	NA	NA	NA	NA		NA	2E4AG@1,2FSMC@200643,32Z66@2,4NUXA@976	COG NOG32209 non supervised orthologous group	3.10.450.50	NA
PB_MBMC_144_2938	OFY19609.1 nicotinate-nucleotide diphosphorylase (carboxylating) [Bacteroidetes bacterium GWF2_33_38]	NA	K00767	nicotinate-nucleotide pyrophosphorylase (carboxylating) [EC:2.4.2.19]	NA	NA	NA	NA	NA	NA	PF02749.17,PF01729.20	QRPTase_N,QRPTase_C	TIGR00078	nadC: nicotinate-nucleotide diphosphorylase (carboxylating)	COG0157	Nicotinate-nucleotide pyrophosphorylase	2.4.2.19	NA	2FMJM@200643,4NDXF@976,COG0157@1,COG0157@2	Belongs to the NadC ModD family	3.20.20.70	NA
PB_MBMC_144_2939	RLD31939.1 GatB/YqeY domain-containing protein [Bacteroidetes bacterium]	NA	K09117	uncharacterized protein	NA	NA	NA	NA	NA	NA	PF09424.11	YqeY	NA	NA	COG1610	Uncharacterized conserved protein		NA	1IT3W@117747,4NQFI@976,COG1610@1,COG1610@2	PFAM Yqey-like protein	1.10.1510.10	NA
PB_MBMC_144_2940	RLD31938.1 YihY/virulence factor BrkB family protein [Bacteroidetes bacterium]	NA	K07058	membrane protein	NA	NA	NA	NA	NA	NA	PF03631.16	Virul_fac_BrkB	TIGR00765	yihY_not_rbn: YihY family inner membrane protein	COG1295	Predicted membrane protein		NA	4NFY6@976,COG1295@1,COG1295@2	ribonuclease BN	NA	NA
PB_MBMC_144_2941	RLD31937.1 pyridoxamine 5'-phosphate oxidase [Bacteroidetes bacterium]	NA	K00275	pyridoxamine 5'-phosphate oxidase [EC:1.4.3.5]	NA	NA	NA	NA	NA	NA	PF01243.21,PF10590.10	Putative_PNPOx,PNP_phzG_C	TIGR00558	pdxH: pyridoxamine 5'-phosphate oxidase	COG0259	Pyridoxamine-phosphate oxidase	1.4.3.5	NA	1IRWF@117747,4NFH7@976,COG0259@1,COG0259@2	Catalyzes the oxidation of either pyridoxine 5'- phosphate (PNP) or pyridoxamine 5'-phosphate (PMP) into pyridoxal 5'-phosphate (PLP)	2.30.110.10	NA
PB_MBMC_144_2942	KPK80284.1 hypothetical protein AMS27_17215 [Bacteroides sp. SM23_62_1]	NA	K05989	alpha-L-rhamnosidase [EC:3.2.1.40]	GH78(1-387)	NA	GH78(11)	NA	GH78	NA	PF17389.3,PF17390.3	Bac_rhamnosid6H,Bac_rhamnosid_C	NA	NA	NA	NA	3.2.1.40	NA	1IKU3@117743,2PIJA@252356,4PMQ8@976,COG3408@1,COG3408@2	Bacterial alpha-L-rhamnosidase C-terminal domain	1.50.10.10	NA
PB_MBMC_144_2943	WP_146659912.1 sulfatase-like hydrolase/transferase [Phycisphaerae bacterium ST-NAGAB-D1]	NA	K01134	arylsulfatase A [EC:3.1.6.8]	NA	NA	NA	NA	NA	NA	PF00884.24,PF16385.6	Sulfatase,DUF4994	NA	NA	COG3119	Arylsulfatase A and related enzymes	3.1.6.8	NA	1HYF8@117743,4NEFN@976,COG3119@1,COG3119@2	Sulfatase	3.40.720.10	NA
PB_MBMC_144_2944	WP_110358178.1 SGNH/GDSL hydrolase family protein [Arenibacter sp. ARW7G5Y1]	NA	K05342	alpha,alpha-trehalose phosphorylase [EC:2.4.1.64]	GH139(18-396)	NA	-	NA	-	NA	PF18961.1	DUF5703_N	NA	NA	NA	NA		NA	4NHVP@976,COG1554@1,COG1554@2	hydrolase, family 65, central catalytic	NA	NA
PB_MBMC_144_2945	OFX25782.1 hypothetical protein A2041_00725 [Bacteroidetes bacterium GWA2_31_9b]	NA	K11936	poly-beta-1,6-N-acetyl-D-glucosamine synthase [EC:2.4.1.-]	GT2_Glycos_transf_2(1-124)	NA	GT2(212)	NA	-	NA	PF00535.27,PF13632.7	Glycos_transf_2,Glyco_trans_2_3	NA	NA	COG1215	Glycosyltransferases, probably involved in cell wall biogenesis		NA	1IQGQ@117747,4NESG@976,COG1215@1,COG1215@2	PFAM Glycosyl transferase family 2	3.90.550.10	NA
PB_MBMC_144_2946	OFX90112.1 RNA polymerase subunit sigma-24 [Bacteroidetes bacterium GWE2_32_14]	NA	K03088	RNA polymerase sigma-70 factor, ECF subfamily	NA	NA	NA	NA	NA	NA	PF04542.15,PF08281.13	Sigma70_r2,Sigma70_r4_2	TIGR02937	sigma70-ECF: RNA polymerase sigma factor, sigma-70 family	COG1595	DNA-directed RNA polymerase specialized sigma subunit, sigma24 homolog		NA	47JCE@768503,4NIRG@976,COG1595@1,COG1595@2	Belongs to the sigma-70 factor family. ECF subfamily	1.10.1740.10	NA
PB_MBMC_144_2947	WP_046757136.1 16S rRNA (guanine(527)-N(7))-methyltransferase RsmG [Kordia jejudonensis]	NA	K03501	16S rRNA (guanine527-N7)-methyltransferase [EC:2.1.1.170]	NA	NA	NA	NA	NA	NA	PF02527.16	GidB	TIGR00138	rsmG_gidB: 16S rRNA (guanine(527)-N(7))-methyltransferase RsmG	COG0357	Predicted S-adenosylmethionine-dependent methyltransferase involved in bacterial cell division	2.1.1.170	NA	1HYFU@117743,4NEJG@976,COG0357@1,COG0357@2	Specifically methylates the N7 position of a guanine in 16S rRNA	3.40.50.150	NA
PB_MBMC_144_2948	TVR72561.1 50S ribosomal protein L34 [Marinilabiliales bacterium]	NA	K02914	large subunit ribosomal protein L34	NA	NA	NA	NA	NA	NA	PF00468.18	Ribosomal_L34	TIGR01030	rpmH_bact: ribosomal protein bL34	COG0230	Ribosomal protein L34		NA	1IU87@117747,4NUTV@976,COG0230@1,COG0230@2	Belongs to the bacterial ribosomal protein bL34 family	1.10.287.3980	NA
PB_MBMC_144_2949	RLD29749.1 aminofutalosine synthase MqnE [Bacteroidetes bacterium]	NA	K18285	aminodeoxyfutalosine synthase [EC:2.5.1.120]	NA	NA	NA	NA	NA	NA	PF04055.22	Radical_SAM	TIGR03700	mena_SCO4494: putative menaquinone biosynthesis radical SAM enzyme, SCO4494 family	COG1060	Thiamine biosynthesis enzyme ThiH and related uncharacterized enzymes	2.5.1.120,2.5.1.77	NA	1IPM7@117747,4NGDN@976,COG1060@1,COG1060@2	Radical SAM enzyme that catalyzes the addition of the adenosyl radical to the double bond of 3- (1- carboxyvinyl)oxy benzoate, leading to aminodeoxyfutalosine (AFL), a key intermediate in the formation of menaquinone (MK, vitamin K2) from chorismate	3.20.20.70	NA
PB_MBMC_144_2950	NA	NA	NA	NA	NA	NA	NA	NA	NA	NA	NA	NA	NA	NA	NA	NA	NA	NA	NA	NA	NA	NA
PB_MBMC_144_2951	RLD29750.1 penicillin-binding protein [Bacteroidetes bacterium]	NA	K08384	stage V sporulation protein D (sporulation-specific penicillin-binding protein)	NA	NA	NA	NA	NA	NA	PF03793.20	PASTA	NA	NA	COG2815	Uncharacterized protein conserved in bacteria	2.7.11.1	NA	47KQI@768503,4NSUI@976,COG2815@1,COG2815@2	PFAM PASTA domain	3.30.10.20	NA
PB_MBMC_144_2952	RLD63831.1 hypothetical protein DRJ01_02650 [Bacteroidetes bacterium]	NA	NA	NA	NA	NA	NA	NA	NA	NA	NA	NA	NA	NA	NA	NA		NA	28M1N@1,2ZAGE@2,4NIDD@976		NA	NA
PB_MBMC_144_2953	OFY84826.1 ATP-dependent RNA helicase [Bacteroidetes bacterium RIFCSPLOWO2_12_FULL_35_15]	NA	K11927	ATP-dependent RNA helicase RhlE [EC:3.6.4.13]	NA	NA	NA	NA	NA	NA	NA	NA	NA	NA	COG0513	Superfamily II DNA and RNA helicases	NA	NA	NA	NA	3.40.50.300	NA
PB_MBMC_144_2954	PLX24127.1 peptidase M20 [Ignavibacteria bacterium]	NA	K01258	tripeptide aminopeptidase [EC:3.4.11.4]	NA	NA	NA	NA	NA	NA	PF01546.29,PF07687.15	Peptidase_M20,M20_dimer	TIGR01883	PepT-like: peptidase T-like protein	COG2195	Di- and tripeptidases	3.4.11.4	NA	1TP3A@1239,248JJ@186801,26079@186807,COG2195@1,COG2195@2	TIGRFAM peptidase T-like protein	3.30.70.360	NA
PB_MBMC_144_2955	OFX45291.1 noncanonical pyrimidine nucleotidase, YjjG family [Bacteroidetes bacterium GWA2_33_15]	NA	K08723	5'-nucleotidase [EC:3.1.3.5]	NA	NA	NA	NA	NA	NA	PF13419.7	HAD_2	TIGR02254	YjjG/YfnB: noncanonical pyrimidine nucleotidase, YjjG family	COG1011	Predicted hydrolase (HAD superfamily)	3.1.3.102,3.1.3.104,3.1.3.5,3.8.1.2	NA	47Q1Q@768503,4NM66@976,COG1011@1,COG1011@2	haloacid dehalogenase superfamily, subfamily IA, variant 1 with third motif having Dx(3-4)D or Dx(3-4)E	1.10.150.240	NA
PB_MBMC_144_2956	KPL16852.1 replicative DNA helicase [Bacteroides sp. SM23_62]	NA	K02314	replicative DNA helicase [EC:3.6.4.12]	NA	NA	NA	NA	NA	NA	PF00772.22,PF03796.16	DnaB,DnaB_C	TIGR00665	DnaB: replicative DNA helicase	COG0305	Replicative DNA helicase	3.6.4.12	NA	2FNG7@200643,4NF8P@976,COG0305@1,COG0305@2	Participates in initiation and elongation during chromosome replication	3.40.50.300	NA
PB_MBMC_144_2957	RLD59919.1 permease [Bacteroidetes bacterium]	NA	K07089	uncharacterized protein	NA	NA	NA	NA	NA	NA	PF03773.14	ArsP_1	NA	NA	COG0701	Predicted permeases		NA	1HX91@117743,3VWYT@52959,4NDUJ@976,COG0701@1,COG0701@2	Predicted permease	NA	NA
PB_MBMC_144_2958	PKP47786.1 thioredoxin family protein [Bacteroidetes bacterium HGW-Bacteroidetes-11]	NA	NA	NA	NA	NA	NA	NA	NA	NA	PF13192.7	Thioredoxin_3	TIGR00412	redox_disulf_2: redox-active disulfide protein 2	NA	NA		NA	22YRN@171551,2FUJZ@200643,4NUP1@976,COG0526@1,COG0526@2	Redox-active disulfide protein	3.40.30.10	NA
PB_MBMC_144_2959	RJR31758.1 thioredoxin [Candidatus Latescibacteria bacterium]	NA	K03671	thioredoxin 1	NA	NA	NA	NA	NA	NA	PF00085.21	Thioredoxin	NA	NA	NA	NA		NA	COG0526@1,COG0526@2	cell redox homeostasis	3.40.30.10	NA
PB_MBMC_144_2960	WP_006929893.1 arsenate reductase ArsC [Caldithrix abyssi]	NA	K03741	arsenate reductase (thioredoxin) [EC:1.20.4.4]	NA	NA	NA	NA	NA	NA	PF01451.22	LMWPc	NA	NA	COG0394	Protein-tyrosine-phosphatase	1.20.4.1	NA	2NPGV@2323,COG0394@1,COG0394@2	Low molecular weight phosphatase family	3.40.50.2300	NA
PB_MBMC_144_2961	NA	NA	K06733	SLAM family member 7	NA	NA	NA	NA	NA	NA	NA	NA	NA	NA	NA	NA	NA	NA	NA	NA	NA	NA
PB_MBMC_144_2962	RJP71294.1 formylglycine-generating enzyme family protein [Ignavibacteriales bacterium]	NA	K13444	formylglycine-generating enzyme [EC:1.8.3.7]	NA	NA	NA	NA	NA	NA	PF03781.17	FGE-sulfatase	NA	NA	COG1262	Uncharacterized conserved protein		NA	1IVR7@117747,4NJRT@976,COG1262@1,COG1262@2	Sulfatase-modifying factor enzyme 1	3.90.1580.10	NA
PB_MBMC_144_2963	RLD62844.1 hypothetical protein DRI95_12480 [Bacteroidetes bacterium]	NA	NA	NA	NA	NA	NA	NA	NA	NA	NA	NA	NA	NA	NA	NA		NA	1R5BE@1224,2WYFR@28221,2YTXM@29,4339F@68525,COG0457@1,COG0457@2,COG1305@1,COG1305@2	Domain of Unknown Function with PDB structure (DUF3857)	NA	NA
PB_MBMC_144_2964	RLD54067.1 group II intron reverse transcriptase/maturase [Bacteroidetes bacterium]	NA	K00986	RNA-directed DNA polymerase [EC:2.7.7.49]	NA	NA	NA	NA	NA	NA	PF00078.28,PF08388.12	RVT_1,GIIM	TIGR04416	group_II_RT_mat: group II intron reverse transcriptase/maturase	COG3344	Retron-type reverse transcriptase	2.7.7.49	NA	COG3344@1,COG3344@2	reverse transcriptase	NA	NA
PB_MBMC_144_2965	WP_006927235.1 ROK family protein [Caldithrix abyssi]	NA	K00845	glucokinase [EC:2.7.1.2]	NA	NA	NA	NA	NA	NA	PF00480.21	ROK	NA	NA	COG1940	Transcriptional regulator/sugar kinase	2.7.1.188,2.7.1.2,2.7.1.214,2.7.1.60,5.1.3.9	NA	COG1940@1,COG1940@2	ROK family	3.30.420.40	NA
PB_MBMC_144_2966	GBD91280.1 polyphosphate kinase 2 [bacterium BMS3Abin04]	NA	K22468	polyphosphate kinase [EC:2.7.4.1]	NA	NA	NA	NA	NA	NA	PF03976.15	PPK2	TIGR03709	PPK2_rel_1: polyphosphate:nucleotide phosphotransferase, PPK2 family	COG2326	Uncharacterized conserved protein		NA	COG2326@1,COG2326@2	polyphosphate kinase activity	3.40.50.300	NA
PB_MBMC_144_2967	OFY45268.1 pyruvate:ferredoxin (flavodoxin) oxidoreductase [Bacteroidetes bacterium RBG_13_44_24]	NA	K03737	pyruvate-ferredoxin/flavodoxin oxidoreductase [EC:1.2.7.1 1.2.7.-]	NA	NA	NA	NA	NA	NA	NA	NA	NA	NA	COG1013	Pyruvate:ferredoxin oxidoreductase and related 2-oxoacid:ferredoxin oxidoreductases, beta subunit	1.2.7.1	NA	2FKZU@200643,4NF4F@976,COG0674@1,COG0674@2,COG1013@1,COG1013@2,COG1014@1,COG1014@2	Oxidoreductase required for the transfer of electrons from pyruvate to flavodoxin	3.40.50.970	NA
PB_MBMC_144_2968	WP_120241638.1 Holliday junction resolvase RuvX [Marinifilum flexuosum]	NA	K07447	putative holliday junction resolvase [EC:3.1.-.-]	NA	NA	NA	NA	NA	NA	PF03652.16	RuvX	TIGR00250	RNAse_H_YqgF: putative transcription antitermination factor YqgF	COG0816	Predicted endonuclease involved in recombination (possible Holliday junction resolvase in Mycoplasmas and B. subtilis)		NA	2FT2Q@200643,4NQ8B@976,COG0816@1,COG0816@2	Could be a nuclease involved in processing of the 5'-end of pre-16S rRNA	3.30.420.140	NA
PB_MBMC_144_2969	RLD30386.1 peptide deformylase [Bacteroidetes bacterium]	NA	K01462	peptide deformylase [EC:3.5.1.88]	NA	NA	NA	NA	NA	NA	PF01327.22	Pep_deformylase	TIGR00079	pept_deformyl: peptide deformylase	COG0242	N-formylmethionyl-tRNA deformylase	3.5.1.88	NA	1HX7M@117743,4NFB4@976,COG0242@1,COG0242@2	Removes the formyl group from the N-terminal Met of newly synthesized proteins. Requires at least a dipeptide for an efficient rate of reaction. N-terminal L-methionine is a prerequisite for activity but the enzyme has broad specificity at other positions	3.90.45.10	NA
PB_MBMC_144_2970	RLD30387.1 dihydroorotate dehydrogenase [Bacteroidetes bacterium]	NA	K00226	dihydroorotate dehydrogenase (fumarate) [EC:1.3.98.1]	NA	NA	NA	NA	NA	NA	PF01180.22	DHO_dh	NA	NA	COG0167	Dihydroorotate dehydrogenase	1.3.98.1	NA	2FR3A@200643,4NJVM@976,COG0167@1,COG0167@2	Dihydroorotate dehydrogenase	3.20.20.70	NA
PB_MBMC_144_2971	NA	NA	NA	NA	NA	NA	NA	NA	NA	NA	NA	NA	NA	NA	NA	NA	NA	NA	NA	NA	NA	NA
PB_MBMC_144_2972	PLX08734.1 cysteine--tRNA ligase [Marinilabiliales bacterium]	NA	K01883	cysteinyl-tRNA synthetase [EC:6.1.1.16]	NA	NA	NA	NA	NA	NA	PF01406.20,PF09190.12	tRNA-synt_1e,DALR_2	TIGR00435	cysS: cysteine--tRNA ligase	COG0215	Cysteinyl-tRNA synthetase	6.1.1.16,6.3.1.13	NA	2FM9D@200643,3XJJ7@558415,4NE3Y@976,COG0215@1,COG0215@2	DALR_2	3.40.50.620	NA
PB_MBMC_144_2973	RPH31618.1 hypothetical protein EHM93_12720 [Bacteroidales bacterium]	NA	K03641	TolB protein	NA	NA	NA	NA	NA	NA	PF07676.13,PF07676.13,PF07676.13	PD40,PD40,PD40	NA	NA	COG0823	Periplasmic component of the Tol biopolymer transport system		NA	1FKD6@1100069,4PFAG@976,COG0823@1,COG0823@2	WD40-like Beta Propeller Repeat	2.120.10.30	NA
PB_MBMC_144_2974	WP_047419482.1 hypothetical protein [Cellulophaga sp. Hel_I_12]	NA	NA	NA	GH106(348-862)	NA	GH106(3)	NA	GH106	NA	PF17132.5	Glyco_hydro_106	NA	NA	NA	NA		NA	1I0YR@117743,4NFE8@976,COG3250@1,COG3250@2	Glycosyl hydrolases family 2, sugar binding domain	NA	NA
PB_MBMC_144_2975	RKZ60563.1 hypothetical protein DRQ44_12605 [Gammaproteobacteria bacterium]	NA	K01190	beta-galactosidase [EC:3.2.1.23]	GH106(1-400)	NA	-	NA	-	NA	PF17132.5	Glyco_hydro_106	NA	NA	NA	NA		NA	1I0YR@117743,4NFE8@976,COG3250@1,COG3250@2	Glycosyl hydrolases family 2, sugar binding domain	2.60.120.260	NA
PB_MBMC_144_2976	WP_137086757.1 glycoside hydrolase family 92 protein [Prolixibacteraceae bacterium JC036]	NA	NA	NA	GH92(206-696)	NA	GH92(1)	NA	GH92	NA	PF17678.2,PF07971.13	Glyco_hydro_92N,Glyco_hydro_92	TIGR01180	aman2_put: putative alpha-1,2-mannosidase	COG3537	Putative alpha-1,2-mannosidase		NA	47KZ5@768503,4NDYB@976,COG3537@1,COG3537@2	PFAM Glycosyl Hydrolase	1.20.1610.10	NA
PB_MBMC_144_2977	RLD69504.1 protein-L-isoaspartate(D-aspartate) O-methyltransferase [Bacteroidetes bacterium]	NA	K00573	protein-L-isoaspartate(D-aspartate) O-methyltransferase [EC:2.1.1.77]	NA	NA	NA	NA	NA	NA	PF01135.20	PCMT	TIGR00080	pimt: protein-L-isoaspartate O-methyltransferase	COG2518	Protein-L-isoaspartate carboxylmethyltransferase	2.1.1.77	NA	2NP7E@2323,COG2518@1,COG2518@2	Catalyzes the methyl esterification of L-isoaspartyl residues in peptides and proteins that result from spontaneous decomposition of normal L-aspartyl and L-asparaginyl residues. It plays a role in the repair and or degradation of damaged proteins	3.40.50.150	NA
PB_MBMC_144_2978	NA	NA	NA	NA	NA	NA	NA	NA	NA	NA	NA	NA	NA	NA	NA	NA	NA	NA	NA	NA	NA	NA
PB_MBMC_144_2979	OFZ58716.1 hypothetical protein A2328_04330 [Bdellovibrionales bacterium RIFOXYB2_FULL_36_6]	NA	K07495	putative transposase	NA	NA	NA	NA	NA	NA	PF01609.22	DDE_Tnp_1	NA	NA	NA	NA		NA	1MVRM@1224,2MKFC@213118,2WQUQ@28221,42U5W@68525,COG3385@1,COG3385@2	PFAM transposase IS4 family protein	NA	NA
PB_MBMC_144_2980	RLD36025.1 crossover junction endodeoxyribonuclease RuvC [Bacteroidetes bacterium]	NA	K01159	crossover junction endodeoxyribonuclease RuvC [EC:3.1.22.4]	NA	NA	NA	NA	NA	NA	PF02075.18	RuvC	TIGR00228	ruvC: crossover junction endodeoxyribonuclease RuvC	COG0817	Holliday junction resolvasome, endonuclease subunit	3.1.22.4	NA	2FNM6@200643,3XISM@558415,4NDV6@976,COG0817@1,COG0817@2	Crossover junction endodeoxyribonuclease RuvC	3.30.420.10	NA
PB_MBMC_144_2981	RLD36024.1 hypothetical protein DRI73_01440, partial [Bacteroidetes bacterium]	NA	K03797	carboxyl-terminal processing protease [EC:3.4.21.102]	NA	NA	NA	NA	NA	NA	PF18294.2,PF03572.19	Pept_S41_N,Peptidase_S41	NA	NA	COG0793	Periplasmic protease	3.4.21.102	NA	47NZS@768503,4NFKJ@976,COG0793@1,COG0793@2	Peptidase family S41	3.30.750.170	NA
PB_MBMC_144_2982	RKX76527.1 EamA/RhaT family transporter [Spirochaetes bacterium]	NA	K03298	drug/metabolite transporter, DME family	NA	NA	NA	NA	NA	NA	PF00892.21,PF00892.21	EamA,EamA	NA	NA	COG0697	Permeases of the drug/metabolite transporter (DMT) superfamily		NA	2FQRW@200643,4P2CN@976,COG0697@1,COG0697@2	EamA-like transporter family	NA	NA
PB_MBMC_144_2983	RLD34741.1 serine--tRNA ligase, partial [Bacteroidetes bacterium]	NA	K01875	seryl-tRNA synthetase [EC:6.1.1.11]	NA	NA	NA	NA	NA	NA	PF00587.26	tRNA-synt_2b	TIGR00414	serS: serine--tRNA ligase	COG0172	Seryl-tRNA synthetase	6.1.1.11	NA	2FN99@200643,4NED6@976,COG0172@1,COG0172@2	serine--tRNA ligase	3.30.930.10	NA
PB_MBMC_144_2984	OFX48184.1 aldehyde dehydrogenase [Bacteroidetes bacterium GWA2_33_15]	NA	K14085	aldehyde dehydrogenase family 7 member A1 [EC:1.2.1.31 1.2.1.8 1.2.1.3]	NA	NA	NA	NA	NA	NA	PF00171.23	Aldedh	NA	NA	COG1012	NAD-dependent aldehyde dehydrogenases	1.2.1.3	NA	2FQQ7@200643,4NFTW@976,COG1012@1,COG1012@2	Belongs to the aldehyde dehydrogenase family	3.40.605.10	NA
PB_MBMC_144_2985	NA	NA	NA	NA	NA	NA	NA	NA	NA	NA	NA	NA	NA	NA	NA	NA	NA	NA	NA	NA	NA	NA
PB_MBMC_144_2986	WP_020160298.1 magnesium/cobalt transporter CorA [Methylobacter marinus]	NA	K03284	magnesium transporter	NA	NA	NA	NA	NA	NA	PF01544.19	CorA	TIGR00383	corA: magnesium and cobalt transport protein CorA	COG0598	Mg2+ and Co2+ transporters		NA	1MX09@1224,1T05M@1236,1XG6W@135618,COG0598@1,COG0598@2	Mediates influx of magnesium ions	3.30.460.20	NA
PB_MBMC_144_2987	OFX47965.1 1-deoxy-D-xylulose-5-phosphate synthase [Bacteroidetes bacterium GWA2_33_15]	NA	K01662	1-deoxy-D-xylulose-5-phosphate synthase [EC:2.2.1.7]	NA	NA	NA	NA	NA	NA	PF13292.7,PF02779.25,PF02780.21	DXP_synthase_N,Transket_pyr,Transketolase_C	TIGR00204	dxs: 1-deoxy-D-xylulose-5-phosphate synthase	COG1154	Deoxyxylulose-5-phosphate synthase	2.2.1.7	NA	47JUB@768503,4NDY5@976,COG1154@1,COG1154@2	Catalyzes the acyloin condensation reaction between C atoms 2 and 3 of pyruvate and glyceraldehyde 3-phosphate to yield 1-deoxy-D-xylulose-5-phosphate (DXP)	3.40.50.970	NA
PB_MBMC_144_2988	WP_026811321.1 IS1634 family transposase [Arenibacter latericius]	NA	K07495	putative transposase	NA	NA	NA	NA	NA	NA	PF01609.22	DDE_Tnp_1	NA	NA	COG5421	Transposase		NA	1IAIH@117743,4PAGJ@976,COG5421@1,COG5421@2		NA	NA
PB_MBMC_144_2989	KPL13881.1 glycoside hydrolase family 9 [Bacteroides sp. SM23_62]	NA	K01179	endoglucanase [EC:3.2.1.4]	GH9(7-306)	NA	CE4(81)+GH9(10)	NA	GH9	NA	PF00759.20	Glyco_hydro_9	NA	NA	NA	NA	3.2.1.4	NA	47JTA@768503,4NFJP@976,COG0726@1,COG0726@2	Glycosyl hydrolase family 9	1.50.10.10	NA
PB_MBMC_144_2990	TRZ75059.1 efflux RND transporter periplasmic adaptor subunit [Bacteroidetes bacterium]	NA	K02005	HlyD family secretion protein	NA	NA	NA	NA	NA	NA	PF16576.6	HlyD_D23	TIGR01730	RND_mfp: efflux transporter, RND family, MFP subunit	COG0845	Membrane-fusion protein		NA	47TI8@768503,4NFT4@976,COG0845@1,COG0845@2	Biotin-lipoyl like	2.40.30.170	NA
PB_MBMC_144_2991	RLD57581.1 ABC transporter ATP-binding protein [Bacteroidetes bacterium]	NA	K05685	macrolide transport system ATP-binding/permease protein [EC:3.6.3.-]	NA	NA	NA	NA	NA	NA	PF00005.28	ABC_tran	NA	NA	COG1136	ABC-type antimicrobial peptide transport system, ATPase component		NA	2FPB3@200643,4NE5N@976,COG1136@1,COG1136@2	ABC transporter, ATP-binding protein	3.40.50.300	NA
PB_MBMC_144_2992	KQC14745.1 multidrug ABC transporter substrate-binding protein [Desulfuromonas sp. SDB]	NA	K05685	macrolide transport system ATP-binding/permease protein [EC:3.6.3.-]	NA	NA	NA	NA	NA	NA	PF12704.8,PF02687.22	MacB_PCD,FtsX	NA	NA	COG0577	ABC-type antimicrobial peptide transport system, permease component		NA	2FM6F@200643,3XJH0@558415,4NEBD@976,COG0577@1,COG0577@2	MacB-like periplasmic core domain	NA	NA
PB_MBMC_144_2993	RLD30753.1 glycine cleavage system protein GcvH [Bacteroidetes bacterium]	NA	K02437	glycine cleavage system H protein	NA	NA	NA	NA	NA	NA	PF01597.20	GCV_H	TIGR00527	gcvH: glycine cleavage system H protein	COG0509	Glycine cleavage system H protein (lipoate-binding)		NA	2FT3J@200643,4NQ35@976,COG0509@1,COG0509@2	The glycine cleavage system catalyzes the degradation of glycine. The H protein shuttles the methylamine group of glycine from the P protein to the T protein	2.40.50.100	NA
PB_MBMC_144_2994	RLD95969.1 translation initiation factor IF-2 [Bacteroidetes bacterium]	NA	K02519	translation initiation factor IF-2	NA	NA	NA	NA	NA	NA	PF04760.16,PF00009.28,PF11987.9	IF2_N,GTP_EFTU,IF-2	TIGR00487	IF-2: translation initiation factor IF-2	COG0532	Translation initiation factor 2 (IF-2; GTPase)		NA	2FM01@200643,3XJQZ@558415,4NGP3@976,COG0532@1,COG0532@2	Translation-initiation factor 2	3.40.50.300	NA
PB_MBMC_144_2995	RLD36079.1 transcription termination/antitermination protein NusA [Bacteroidetes bacterium]	NA	K02600	transcription termination/antitermination protein NusA	NA	NA	NA	NA	NA	NA	PF08529.12,PF13184.7	NusA_N,KH_5	TIGR01953	NusA: transcription termination factor NusA	COG0195	Transcription elongation factor		NA	2FNJF@200643,4NFGA@976,COG0195@1,COG0195@2	Participates in both transcription termination and antitermination	3.30.300.20	NA
PB_MBMC_144_2996	NA	NA	K08179	MFS transporter, MCP family, solute carrier family 16 (monocarboxylic acid transporters), member 1	NA	NA	NA	NA	NA	NA	NA	NA	NA	NA	NA	NA	NA	NA	NA	NA	NA	NA
PB_MBMC_144_2997	NA	NA	NA	NA	NA	NA	NA	NA	NA	NA	NA	NA	NA	NA	NA	NA	NA	NA	NA	NA	NA	NA
PB_MBMC_144_2998	WP_106151613.1 polyprenol monophosphomannose synthase [Marinilabilia salmonicolor]	NA	K00721	dolichol-phosphate mannosyltransferase [EC:2.4.1.83]	GT2_Glycos_transf_2(2-165)	NA	GT2(24)	NA	-	NA	PF00535.27	Glycos_transf_2	NA	NA	COG0463	Glycosyltransferases involved in cell wall biogenesis	2.4.1.83	NA	2FM3A@200643,3XIPG@558415,4NEHI@976,COG1216@1,COG1216@2	Glycosyltransferase like family 2	3.90.550.10	NA
PB_MBMC_144_2999	WP_153638635.1 hypothetical protein [Prolixibacter sp. NT017]	NA	NA	NA	NA	NA	NA	NA	NA	NA	NA	NA	NA	NA	NA	NA	NA	NA	NA	NA	NA	NA
PB_MBMC_144_3000	WP_130642117.1 dihydroorotase [Marinilabiliaceae bacterium JC017]	NA	K01465	dihydroorotase [EC:3.5.2.3]	NA	NA	NA	NA	NA	NA	PF01979.21	Amidohydro_1	TIGR00857	pyrC_multi: dihydroorotase, multifunctional complex type	COG0044	Dihydroorotase and related cyclic amidohydrolases	3.5.2.3	NA	2FN4X@200643,3XJI7@558415,4NE3T@976,COG0044@1,COG0044@2	Amidohydrolase family	2.30.40.10	NA
PB_MBMC_144_3001	NA	NA	K11564	kinetochore protein Mis18	NA	NA	NA	NA	NA	NA	NA	NA	NA	NA	NA	NA	NA	NA	NA	NA	NA	NA
PB_MBMC_144_3002	RLD53151.1 gfo/Idh/MocA family oxidoreductase [Bacteroidetes bacterium]	NA	K00010	myo-inositol 2-dehydrogenase / D-chiro-inositol 1-dehydrogenase [EC:1.1.1.18 1.1.1.369]	GH109(38-151)	NA	-	NA	-	NA	PF01408.23,PF19051.1,PF19051.1	GFO_IDH_MocA,GFO_IDH_MocA_C2,GFO_IDH_MocA_C2	TIGR01409	TAT_signal_seq: Tat (twin-arginine translocation) pathway signal sequence	COG0673	Predicted dehydrogenases and related proteins		NA	47M0H@768503,4NH96@976,COG0673@1,COG0673@2	Oxidoreductase domain protein	3.40.50.720	NA
PB_MBMC_144_3003	RLD53153.1 hypothetical protein DRI97_13790, partial [Bacteroidetes bacterium]	NA	K01811	alpha-D-xyloside xylohydrolase [EC:3.2.1.177]	NA	NA	NA	NA	NA	NA	PF14100.7	PmoA	NA	NA	NA	NA		NA	47YBZ@768503,4PNCT@976,COG3828@1,COG3828@2	Methane oxygenase PmoA	NA	NA
PB_MBMC_144_3004	TNF40117.1 sugar phosphate isomerase/epimerase [Bacteroidetes bacterium]	NA	K03335	inosose dehydratase [EC:4.2.1.44]	NA	NA	NA	NA	NA	NA	PF01261.25	AP_endonuc_2	NA	NA	COG1082	Sugar phosphate isomerases/epimerases		NA	47MMY@768503,4NI4H@976,COG1082@1,COG1082@2	Xylose isomerase-like TIM barrel	3.20.20.150	NA
PB_MBMC_144_3005	PIQ14330.1 hypothetical protein COW67_14375 [Flavobacteriales bacterium CG18_big_fil_WC_8_21_14_2_50_32_9]	NA	K09911	uncharacterized protein	NA	NA	NA	NA	NA	NA	NA	NA	NA	NA	NA	NA		NA	1I5HN@117743,2DNM0@1,32Y1X@2,4NWJ4@976		NA	NA
PB_MBMC_144_3006	NA	NA	NA	NA	NA	NA	NA	NA	NA	NA	NA	NA	NA	NA	NA	NA	NA	NA	NA	NA	NA	NA
PB_MBMC_144_3007	RLA11022.1 hypothetical protein DRQ59_10670 [Gammaproteobacteria bacterium]	NA	K00784	ribonuclease Z [EC:3.1.26.11]	NA	NA	NA	NA	NA	NA	PF12706.8	Lactamase_B_2	NA	NA	COG1234	Metal-dependent hydrolases of the beta-lactamase superfamily III	3.1.26.11	NA	1RIJP@1224,COG1234@1,COG1234@2	Metallo-beta-lactamase superfamily	3.60.15.10	NA
PB_MBMC_144_3008	TDI66813.1 hypothetical protein E2O88_08625 [Bacteroidetes bacterium]	NA	K14826	FK506-binding nuclear protein [EC:5.2.1.8]	NA	NA	NA	NA	NA	NA	NA	NA	NA	NA	NA	NA		NA	1HYRQ@117743,2NTDD@237,4NMES@976,COG3266@1,COG3266@2	domain, Protein	NA	NA
PB_MBMC_144_3009	RLD58449.1 glycoside hydrolase family 92 protein [Bacteroidetes bacterium]	NA	NA	NA	NA	NA	NA	NA	NA	NA	PF13290.7,PF07691.13	CHB_HEX_C_1,PA14	NA	NA	NA	NA		NA	1HWR3@117743,2YI6X@290174,4NDYB@976,COG3534@1,COG3534@2,COG3537@1,COG3537@2	Glycosyl hydrolase family 92	3.90.182.10	NA
PB_MBMC_144_3010	WP_119348157.1 divalent metal cation transporter [Mariniphaga sediminis]	NA	K03322	manganese transport protein	NA	NA	NA	NA	NA	NA	PF01566.19	Nramp	NA	NA	COG1914	Mn2+ and Fe2+ transporters of the NRAMP family		NA	47TQM@768503,4NJBS@976,COG1914@1,COG1914@2	Natural resistance-associated macrophage protein	NA	NA
PB_MBMC_144_3011	WP_119348158.1 aldolase [Mariniphaga sediminis]	NA	K01630	2-dehydro-3-deoxyglucarate aldolase [EC:4.1.2.20]	NA	NA	NA	NA	NA	NA	PF03328.15	HpcH_HpaI	NA	NA	COG3836	2,4-dihydroxyhept-2-ene-1,7-dioic acid aldolase	4.1.2.52	NA	1G1HU@1117,1H9M6@1150,COG3836@1,COG3836@2	Belongs to the HpcH HpaI aldolase family	3.20.20.60	NA
PB_MBMC_144_3012	QDV11143.1 BNR/Asp-box repeat protein [Planctomycetes bacterium CA51]	NA	K01186	sialidase-1 [EC:3.2.1.18]	GH33(38-340)	NA	GH33(52)	NA	GH33	NA	PF13088.7	BNR_2	NA	NA	NA	NA		NA	2J2E2@203682,COG4409@1,COG4409@2	Neuraminidase (sialidase)	2.120.10.10	NA
PB_MBMC_144_3013	RLD34768.1 EamA family transporter, partial [Bacteroidetes bacterium]	NA	K07790	putative membrane protein PagO	NA	NA	NA	NA	NA	NA	PF00892.21,PF00892.21	EamA,EamA	NA	NA	COG0697	Permeases of the drug/metabolite transporter (DMT) superfamily		NA	47MRR@768503,4NEHX@976,COG0697@1,COG0697@2	PFAM EamA-like transporter family	1.10.3730.20	NA
PB_MBMC_144_3014	OFX84348.1 apolipoprotein N-acyltransferase [Bacteroidetes bacterium GWE2_32_14]	NA	K03820	apolipoprotein N-acyltransferase [EC:2.3.1.269]	NA	NA	NA	NA	NA	NA	PF00795.23	CN_hydrolase	TIGR00546	lnt: apolipoprotein N-acyltransferase	COG0815	Apolipoprotein N-acyltransferase		NA	2FX4A@200643,4NG4X@976,COG0815@1,COG0815@2	Carbon-nitrogen hydrolase	3.60.110.10	NA
PB_MBMC_144_3015	OFY18606.1 collagen-binding protein [Bacteroidetes bacterium GWF2_29_10]	NA	K16092	vitamin B12 transporter	NA	NA	NA	NA	NA	NA	PF13715.7,PF07715.16	CarbopepD_reg_2,Plug	NA	NA	COG1629	Outer membrane receptor proteins, mostly Fe transport		NA	47JN3@768503,4NF4B@976,COG1629@1,COG4771@2	TonB-dependent Receptor Plug	2.40.170.20	NA
PB_MBMC_144_3016	PLX18548.1 hypothetical protein C0597_06045 [Marinilabiliales bacterium]	NA	K06298	germination protein M	NA	NA	NA	NA	NA	NA	PF14054.7	DUF4249	NA	NA	NA	NA		NA	2DN4I@1,32VGS@2,47RGS@768503,4NNY4@976	Domain of unknown function (DUF4249)	NA	NA
PB_MBMC_144_3017	KPL17144.1 hypothetical protein AMS26_02150 [Bacteroides sp. SM23_62]	NA	K01186	sialidase-1 [EC:3.2.1.18]	NA	NA	NA	NA	NA	NA	NA	NA	NA	NA	NA	NA	3.1.1.45,3.2.1.18,3.2.1.4	NA	4NG8B@976,COG0412@1,COG0412@2,COG4409@1,COG4409@2	exo-alpha-(2->6)-sialidase activity	2.120.10.10	NA
PB_MBMC_144_3018	WP_103477590.1 FGGY-family carbohydrate kinase [Arenibacter catalasegens]	NA	K00854	xylulokinase [EC:2.7.1.17]	NA	NA	NA	NA	NA	NA	PF00370.22,PF02782.17	FGGY_N,FGGY_C	NA	NA	COG1070	Sugar (pentulose and hexulose) kinases	2.7.1.189	NA	COG1070@1,COG1070@2	xylulokinase activity	3.30.420.40	NA
PB_MBMC_144_3019	OGB62681.1 oxidoreductase [Caldithrix sp. RBG_13_44_9]	NA	K00118	glucose-fructose oxidoreductase [EC:1.1.99.28]	NA	NA	NA	NA	NA	NA	PF01408.23	GFO_IDH_MocA	NA	NA	COG0673	Predicted dehydrogenases and related proteins		NA	2NQM5@2323,COG0673@1,COG0673@2	Oxidoreductase family, NAD-binding Rossmann fold	3.30.360.10	NA
PB_MBMC_144_3020	RLD74423.1 beta-galactosidase, partial [Bacteroidetes bacterium]	NA	K12111	evolved beta-galactosidase subunit alpha [EC:3.2.1.23]	GH2(55-601)	NA	GH2(4)	NA	CBM32+GH2	NA	PF02837.19,PF00703.22,PF02836.18	Glyco_hydro_2_N,Glyco_hydro_2,Glyco_hydro_2_C	NA	NA	COG3250	Beta-galactosidase/beta-glucuronidase	3.2.1.23	NA	2NQEM@2323,COG3250@1,COG3250@2	Glycosyl hydrolases family 2, TIM barrel domain	3.20.20.80	NA
PB_MBMC_144_3021	TFG45978.1 hypothetical protein E4H40_07740, partial [Candidatus Brocadiae bacterium]	NA	K05989	alpha-L-rhamnosidase [EC:3.2.1.40]	GH106(38-400)+CBM67(457-584)	NA	-	NA	-	NA	PF17132.5	Glyco_hydro_106	NA	NA	NA	NA		NA	2JM9E@204432,3Y62S@57723,COG3250@1,COG3250@2	alpha-L-rhamnosidase	2.60.120.260	NA
PB_MBMC_144_3022	OFX37154.1 carbamoyl phosphate synthase large subunit [Bacteroidetes bacterium GWA2_40_15]	NA	K11540	carbamoyl-phosphate synthase / aspartate carbamoyltransferase / dihydroorotase [EC:6.3.5.5 2.1.3.2 3.5.2.3]	NA	NA	NA	NA	NA	NA	PF02786.18,PF02787.20,PF02786.18,PF02142.23	CPSase_L_D2,CPSase_L_D3,CPSase_L_D2,MGS	TIGR01369	CPSaseII_lrg: carbamoyl-phosphate synthase, large subunit	COG0458	Carbamoylphosphate synthase large subunit (split gene in MJ)	6.3.5.5	NA	2FMKD@200643,3XIQ0@558415,4NEQ0@976,COG0458@1,COG0458@2	Carbamoyl-phosphate synthetase large chain, oligomerisation domain	3.30.470.20	NA
PB_MBMC_144_3023	OFY18564.1 ribonucleoside-diphosphate reductase, adenosylcobalamin-dependent [Bacteroidetes bacterium GWF2_33_38]	NA	K00525	ribonucleoside-diphosphate reductase alpha chain [EC:1.17.4.1]	NA	NA	NA	NA	NA	NA	PF00317.22,PF02867.16	Ribonuc_red_lgN,Ribonuc_red_lgC	TIGR02504	NrdJ_Z: ribonucleoside-diphosphate reductase, adenosylcobalamin-dependent	COG0209	Ribonucleotide reductase, alpha subunit	1.17.4.1	NA	2FN30@200643,3XJVM@558415,4NEHQ@976,COG0209@1,COG0209@2	Ribonucleotide reductase, barrel domain	3.20.70.20	NA
PB_MBMC_144_3024	RLD32554.1 glycine C-acetyltransferase [Bacteroidetes bacterium]	NA	K00639	glycine C-acetyltransferase [EC:2.3.1.29]	NA	NA	NA	NA	NA	NA	PF00155.22	Aminotran_1_2	TIGR01822	2am3keto_CoA: glycine C-acetyltransferase	COG0156	7-keto-8-aminopelargonate synthetase and related enzymes	2.3.1.29,2.3.1.47	NA	1IP7S@117747,4NFBU@976,COG0156@1,COG0156@2	Catalyzes the cleavage of 2-amino-3-ketobutyrate to glycine and acetyl-CoA	3.90.1150.10	NA
PB_MBMC_144_3025	RLD76139.1 beta-glucosidase, partial [Bacteroidetes bacterium]	NA	K05349	beta-glucosidase [EC:3.2.1.21]	-	NA	-	NA	GH3	NA	PF01915.23,PF14310.7	Glyco_hydro_3_C,Fn3-like	NA	NA	NA	NA	3.2.1.21	NA	2FNZH@200643,4NE90@976,COG1472@1,COG1472@2	Belongs to the glycosyl hydrolase 3 family	3.40.50.1700	NA
PB_MBMC_144_3026	NA	NA	NA	NA	NA	NA	NA	NA	NA	NA	NA	NA	NA	NA	NA	NA	NA	NA	NA	NA	NA	NA
PB_MBMC_144_3027	RLD76141.1 hypothetical protein DRJ07_16845, partial [Bacteroidetes bacterium]	NA	NA	NA	NA	NA	NA	NA	NA	NA	NA	NA	NA	NA	NA	NA		NA	294P7@1,2J4KK@203682,2ZS2I@2		NA	NA
PB_MBMC_144_3028	RLD75004.1 hypothetical protein DRJ07_18850, partial [Bacteroidetes bacterium]	NA	NA	NA	NA	NA	NA	NA	NA	NA	PF11175.9	DUF2961	NA	NA	NA	NA		NA	COG4733@1,COG4733@2	cellulase activity	2.60.120.1390	NA
PB_MBMC_144_3029	RKU15919.1 hypothetical protein C6503_13415 [Candidatus Poribacteria bacterium]	NA	K06894	uncharacterized protein	NA	NA	NA	NA	NA	NA	NA	NA	NA	NA	NA	NA	NA	NA	NA	NA	NA	NA
PB_MBMC_144_3030	WP_122131486.1 sulfatase-like hydrolase/transferase [Parabacteroides merdae]	NA	K01130	arylsulfatase [EC:3.1.6.1]	NA	NA	NA	NA	NA	NA	NA	NA	NA	NA	NA	NA	NA	NA	NA	NA	NA	NA
PB_MBMC_144_3031	WP_143301284.1 DUF4981 domain-containing protein [Carboxylicivirga sp. M1479]	NA	K12111	evolved beta-galactosidase subunit alpha [EC:3.2.1.23]	NA	NA	NA	NA	NA	NA	PF02929.18	Bgal_small_N	NA	NA	NA	NA	3.2.1.23	NA	2FM0P@200643,3XJQF@558415,4NF3W@976,COG3250@1,COG3250@2	Beta galactosidase small chain	2.70.98.10	NA
PB_MBMC_144_3032	WP_068473018.1 sulfatase-like hydrolase/transferase [Labilibacter aurantiacus]	NA	K01138	uncharacterized sulfatase [EC:3.1.6.-]	NA	NA	NA	NA	NA	NA	PF00884.24	Sulfatase	NA	NA	COG3119	Arylsulfatase A and related enzymes	3.1.6.14	NA	COG3119@1,COG3119@2	arylsulfatase activity	3.40.720.10	NA
PB_MBMC_144_3033	NA	NA	NA	NA	NA	NA	NA	NA	NA	NA	NA	NA	NA	NA	NA	NA	NA	NA	NA	NA	NA	NA
PB_MBMC_144_3034	RLD34329.1 sodium:solute symporter [Bacteroidetes bacterium]	NA	K03307	solute:Na+ symporter, SSS family	NA	NA	NA	NA	NA	NA	PF00474.18	SSF	NA	NA	COG0591	Na+/proline symporter		NA	47MV2@768503,4PKHI@976,COG0591@1,COG0591@2	Belongs to the sodium solute symporter (SSF) (TC 2.A.21) family	1.20.1730.10	NA
PB_MBMC_144_3035	RLD77691.1 glycosidase [Bacteroidetes bacterium]	NA	K16212	4-O-beta-D-mannosyl-D-glucose phosphorylase [EC:2.4.1.281]	GH130(62-362)	NA	GH130(2)	NA	GH130	NA	PF04041.14	Glyco_hydro_130	NA	NA	COG2152	Predicted glycosylase	2.4.1.281	NA	COG2152@1,COG2152@2	transferase activity, transferring glycosyl groups	2.115.10.20	NA
PB_MBMC_144_3036	RLD32725.1 glutamate dehydrogenase, partial [Bacteroidetes bacterium]	NA	K00260	glutamate dehydrogenase [EC:1.4.1.2]	NA	NA	NA	NA	NA	NA	PF02812.19,PF00208.22	ELFV_dehydrog_N,ELFV_dehydrog	NA	NA	COG0334	Glutamate dehydrogenase/leucine dehydrogenase	1.4.1.2,1.4.1.3,1.4.1.4	NA	COG0334@1,COG0334@2	glutamate dehydrogenase [NAD(P)+] activity	3.40.50.720	NA
PB_MBMC_144_3037	RLD32726.1 hypothetical protein DRI73_06630 [Bacteroidetes bacterium]	NA	NA	NA	NA	NA	NA	NA	NA	NA	NA	NA	NA	NA	NA	NA	NA	NA	NA	NA	NA	NA
PB_MBMC_144_3038	KPL26366.1 hypothetical protein AMS23_02055 [Bacteroides sp. SM1_62]	NA	K02004	putative ABC transport system permease protein	NA	NA	NA	NA	NA	NA	PF12704.8,PF02687.22,PF02687.22	MacB_PCD,FtsX,FtsX	NA	NA	COG0577	ABC-type antimicrobial peptide transport system, permease component		NA	COG0577@1,COG0577@2	efflux transmembrane transporter activity	NA	NA
PB_MBMC_144_3039	NA	NA	NA	NA	NA	NA	NA	NA	NA	NA	NA	NA	NA	NA	NA	NA	NA	NA	NA	NA	NA	NA
PB_MBMC_144_3040	KUK78074.1 hypothetical protein XD92_0545 [Proteiniphilum acetatigenes]	NA	K05995	dipeptidase E [EC:3.4.13.21]	NA	NA	NA	NA	NA	NA	PF03575.18	Peptidase_S51	NA	NA	COG3340	Peptidase E	3.4.13.21	NA	22YWE@171551,2FQTC@200643,4NEXW@976,COG3340@1,COG3340@2	Belongs to the peptidase S51 family	3.40.50.880	NA
PB_MBMC_144_3041	NA	NA	NA	NA	NA	NA	NA	NA	NA	NA	NA	NA	NA	NA	NA	NA	NA	NA	NA	NA	NA	NA
PB_MBMC_144_3042	WP_093919250.1 ammonium transporter [Sunxiuqinia elliptica]	NA	K03320	ammonium transporter, Amt family	NA	NA	NA	NA	NA	NA	PF00909.22	Ammonium_transp	TIGR00836	amt: ammonium transporter	COG0004	Ammonia permease		NA	1HYDV@117743,4NDV2@976,COG0004@1,COG0004@2	Ammonium Transporter	1.10.3430.10	NA
PB_MBMC_144_3043	PLX22376.1 glutamine synthetase [Ignavibacteria bacterium]	NA	K01915	glutamine synthetase [EC:6.3.1.2]	NA	NA	NA	NA	NA	NA	PF03951.20,PF00120.25	Gln-synt_N,Gln-synt_C	NA	NA	COG0174	Glutamine synthetase	6.3.1.2	NA	1HXPA@117743,3VVAH@52959,4NGG2@976,COG0174@1,COG0174@2	Glutamine synthetase, beta-Grasp domain	3.30.590.10	NA
PB_MBMC_144_3044	WP_133247807.1 hypothetical protein [Filimonas sp. YR581]	NA	NA	NA	NA	NA	NA	NA	NA	NA	NA	NA	NA	NA	NA	NA		NA	1IXJQ@117747,2BY1H@1,33UQX@2,4P2I2@976		NA	NA
PB_MBMC_144_3045	RLD36501.1 hypothetical protein DRI73_00580 [Bacteroidetes bacterium]	NA	K12284	MSHA biogenesis protein MshN	NA	NA	NA	NA	NA	NA	NA	NA	NA	NA	NA	NA		NA	2FUGU@200643,4NH1U@976,COG3266@1,COG3266@2	domain, Protein	NA	NA
PB_MBMC_144_3046	RLD36504.1 RNA polymerase subunit sigma-70 [Bacteroidetes bacterium]	NA	K03088	RNA polymerase sigma-70 factor, ECF subfamily	NA	NA	NA	NA	NA	NA	PF04542.15,PF08281.13	Sigma70_r2,Sigma70_r4_2	TIGR02937	sigma70-ECF: RNA polymerase sigma factor, sigma-70 family	COG1595	DNA-directed RNA polymerase specialized sigma subunit, sigma24 homolog		NA	2G2VX@200643,4NQCH@976,COG1595@1,COG1595@2	Belongs to the sigma-70 factor family. ECF subfamily	1.10.10.10	NA
PB_MBMC_144_3047	RLD36502.1 serpin family protein, partial [Bacteroidetes bacterium]	NA	K13963	serpin B	NA	NA	NA	NA	NA	NA	PF00079.21	Serpin	NA	NA	COG4826	Serine protease inhibitor		NA	2FR07@200643,4NG1G@976,COG4826@1,COG4826@2	Belongs to the serpin family	2.30.39.10	NA
PB_MBMC_144_3048	WP_148544492.1 hypothetical protein [Seonamhaeicola marinus]	NA	NA	NA	NA	NA	NA	NA	NA	NA	NA	NA	NA	NA	NA	NA		NA	2EB5B@1,33561@2		NA	NA
PB_MBMC_144_3049	WP_068205509.1 hypothetical protein [Lutibacter profundi]	NA	K03641	TolB protein	NA	NA	NA	NA	NA	NA	PF07676.13,PF07676.13	PD40,PD40	NA	NA	NA	NA	4.6.1.13	NA	47QV9@768503,4NQIN@976,COG0823@1,COG0823@2	WD40-like Beta Propeller Repeat	NA	NA
PB_MBMC_145_0	RKZ04973.1 DNA polymerase I [Candidatus Fermentibacteria bacterium]	NA	NA	NA	NA	NA	NA	NA	NA	NA	NA	NA	NA	NA	NA	NA	NA	NA	NA	NA	NA	NA
PB_MBMC_145_1	OPX29557.1 hypothetical protein B1H09_06225 [Gemmatimonadaceae bacterium 4484_173]	NA	K02517	Kdo2-lipid IVA lauroyltransferase/acyltransferase [EC:2.3.1.241 2.3.1.-]	NA	NA	NA	NA	NA	NA	PF03279.14	Lip_A_acyltrans	NA	NA	COG1560	Lauroyl/myristoyl acyltransferase	2.3.1.241	NA	2NPD7@2323,COG1560@1,COG1560@2	Lipid A biosynthesis	NA	NA
PB_MBMC_145_2	RKZ04971.1 hypothetical protein DRQ21_01165 [Candidatus Fermentibacteria bacterium]	NA	K18704	CDP-ribitol ribitolphosphotransferase / teichoic acid ribitol-phosphate polymerase [EC:2.7.8.14 2.7.8.47]	NA	NA	NA	NA	NA	NA	PF04464.15	Glyphos_transf	NA	NA	COG1887	Putative glycosyl/glycerophosphate transferases involved in teichoic acid biosynthesis TagF/TagB/EpsJ/RodC		NA	COG1887@1,COG1887@2	Glycosyl glycerophosphate transferases involved in teichoic acid biosynthesis TagF TagB EpsJ RodC	3.40.50.12580	NA
PB_MBMC_145_3	OPX29555.1 hypothetical protein B1H09_06215 [Gemmatimonadaceae bacterium 4484_173]	NA	K18704	CDP-ribitol ribitolphosphotransferase / teichoic acid ribitol-phosphate polymerase [EC:2.7.8.14 2.7.8.47]	NA	NA	NA	NA	NA	NA	PF04464.15	Glyphos_transf	NA	NA	COG1887	Putative glycosyl/glycerophosphate transferases involved in teichoic acid biosynthesis TagF/TagB/EpsJ/RodC		NA	2NQIN@2323,COG1887@1,COG1887@2	CDP-Glycerol:Poly(glycerophosphate) glycerophosphotransferase	3.40.50.12580	NA
PB_MBMC_145_4	RKZ04969.1 hypothetical protein DRQ21_01155 [Candidatus Fermentibacteria bacterium]	NA	K18704	CDP-ribitol ribitolphosphotransferase / teichoic acid ribitol-phosphate polymerase [EC:2.7.8.14 2.7.8.47]	NA	NA	NA	NA	NA	NA	PF04464.15	Glyphos_transf	NA	NA	COG1887	Putative glycosyl/glycerophosphate transferases involved in teichoic acid biosynthesis TagF/TagB/EpsJ/RodC		NA	1R659@1224,1RY11@1236,1XNBG@135619,COG1887@1,COG1887@2	CDP-Glycerol:Poly(glycerophosphate) glycerophosphotransferase	3.40.50.12580	NA
PB_MBMC_145_5	OPX29553.1 hypothetical protein B1H09_06205 [Gemmatimonadaceae bacterium 4484_173]	NA	K07281	1L-myo-inositol 1-phosphate cytidylyltransferase [EC:2.7.7.74]	NA	NA	NA	NA	NA	NA	PF12804.8	NTP_transf_3	NA	NA	COG1213	Predicted sugar nucleotidyltransferases	2.6.1.37,2.7.3.13,2.7.7.74,2.7.8.12,2.7.8.34,5.4.2.9	NA	COG1213@1,COG1213@2	nucleotidyl transferase	3.90.550.10	NA
PB_MBMC_145_6	OPX29552.1 hypothetical protein B1H09_06200 [Gemmatimonadaceae bacterium 4484_173]	NA	NA	NA	NA	NA	NA	NA	NA	NA	NA	NA	NA	NA	NA	NA		NA	1MZGQ@1224,2UC9D@28211,4BSI4@82117,COG0859@1,COG0859@2	PFAM glycosyl transferase family 9	NA	NA
PB_MBMC_145_7	OPX29551.1 hypothetical protein B1H09_06195 [Gemmatimonadaceae bacterium 4484_173]	NA	K02849	heptosyltransferase III [EC:2.4.-.-]	GT9(86-317)	NA	-	NA	-	NA	PF01075.18	Glyco_transf_9	NA	NA	COG0859	ADP-heptose:LPS heptosyltransferase		NA	1MYZA@1224,1RR6K@1236,46CTS@72275,COG0859@1,COG0859@2	Glycosyltransferase family 9 (heptosyltransferase)	3.40.50.2000	NA
PB_MBMC_145_8	OPX29550.1 hypothetical protein B1H09_06190 [Gemmatimonadaceae bacterium 4484_173]	NA	NA	NA	NA	NA	NA	NA	NA	NA	NA	NA	NA	NA	NA	NA	NA	NA	NA	NA	NA	NA
PB_MBMC_145_9	OPX29549.1 hypothetical protein B1H09_06185 [Gemmatimonadaceae bacterium 4484_173]	NA	K09809	CDP-glycerol glycerophosphotransferase [EC:2.7.8.12]	NA	NA	NA	NA	NA	NA	PF04464.15	Glyphos_transf	NA	NA	COG1887	Putative glycosyl/glycerophosphate transferases involved in teichoic acid biosynthesis TagF/TagB/EpsJ/RodC		NA	1R4G5@1224,1RNVW@1236,1XNP2@135619,COG1887@1,COG1887@2	CDP-Glycerol:Poly(glycerophosphate) glycerophosphotransferase	3.40.50.12580	NA
PB_MBMC_145_10	OPX29559.1 glycerol-3-phosphate cytidylyltransferase [Gemmatimonadaceae bacterium 4484_173]	NA	K00980	glycerol-3-phosphate cytidylyltransferase [EC:2.7.7.39]	NA	NA	NA	NA	NA	NA	PF01467.27	CTP_transf_like	TIGR01518	g3p_cytidyltrns: glycerol-3-phosphate cytidylyltransferase	COG0615	Cytidylyltransferase	2.7.7.15,2.7.7.39	NA	1V3KY@1239,3VQTE@526524,COG0615@1,COG0615@2	Psort location Cytoplasmic, score 9.98	3.40.50.620	NA
PB_MBMC_145_11	RKZ04963.1 hypothetical protein DRQ21_01120 [Candidatus Fermentibacteria bacterium]	NA	K07158	uncharacterized protein	NA	NA	NA	NA	NA	NA	NA	NA	NA	NA	NA	NA	NA	NA	NA	NA	NA	NA
PB_MBMC_145_12	RKZ04962.1 hypothetical protein DRQ21_01115 [Candidatus Fermentibacteria bacterium]	NA	K18373	type III secretion protein HrpB1	NA	NA	NA	NA	NA	NA	NA	NA	NA	NA	NA	NA	NA	NA	NA	NA	NA	NA
PB_MBMC_145_13	RKZ04961.1 hypothetical protein DRQ21_01110 [Candidatus Fermentibacteria bacterium]	NA	K08744	cardiolipin synthase (CMP-forming) [EC:2.7.8.41]	NA	NA	NA	NA	NA	NA	PF01066.22	CDP-OH_P_transf	NA	NA	COG0558	Phosphatidylglycerophosphate synthase	2.7.8.41,2.7.8.5	NA	1MZ8B@1224,2U7AP@28211,3JT6T@41294,COG0558@1,COG0558@2	CDP-alcohol phosphatidyltransferase	1.20.120.1760	NA
PB_MBMC_145_14	RKZ04960.1 hypothetical protein DRQ21_01105 [Candidatus Fermentibacteria bacterium]	NA	NA	NA	NA	NA	NA	NA	NA	NA	NA	NA	NA	NA	NA	NA	NA	NA	NA	NA	NA	NA
PB_MBMC_145_15	RKZ04959.1 diaminopimelate epimerase [Candidatus Fermentibacteria bacterium]	NA	K01778	diaminopimelate epimerase [EC:5.1.1.7]	NA	NA	NA	NA	NA	NA	PF01678.20,PF01678.20	DAP_epimerase,DAP_epimerase	TIGR00652	DapF: diaminopimelate epimerase	COG0253	Diaminopimelate epimerase	5.1.1.7	NA	2GF22@200930,COG0253@1,COG0253@2	Catalyzes the stereoinversion of LL-2,6- diaminoheptanedioate (L,L-DAP) to meso-diaminoheptanedioate (meso- DAP), a precursor of L-lysine and an essential component of the bacterial peptidoglycan	3.10.310.10	NA
PB_MBMC_145_16	RKZ04958.1 hypothetical protein DRQ21_01090 [Candidatus Fermentibacteria bacterium]	NA	K05340	glucose uptake protein	NA	NA	NA	NA	NA	NA	NA	NA	NA	NA	NA	NA	NA	NA	NA	NA	NA	NA
PB_MBMC_145_17	OPX30920.1 gliding-motility protein MglA [Gemmatimonadaceae bacterium 4484_173]	NA	K06945	uncharacterized protein	NA	NA	NA	NA	NA	NA	PF00025.22	Arf	NA	NA	COG2229	Predicted GTPase		NA	2G4DJ@200783,COG1100@1,COG1100@2	ADP-ribosylation factor family	3.40.50.300	NA
PB_MBMC_145_18	OPX30921.1 HslU--HslV peptidase ATPase subunit [Gemmatimonadaceae bacterium 4484_173]	NA	K03667	ATP-dependent HslUV protease ATP-binding subunit HslU	NA	NA	NA	NA	NA	NA	PF00004.30,PF07724.15,PF10431.10	AAA,AAA_2,ClpB_D2-small	TIGR00390	hslU: ATP-dependent protease HslVU, ATPase subunit	COG1220	ATP-dependent protease HslVU (ClpYQ), ATPase subunit		NA	1MVK9@1224,2WISV@28221,42M48@68525,COG1220@1,COG1220@2	this subunit has chaperone activity. The binding of ATP and its subsequent hydrolysis by HslU are essential for unfolding of protein substrates subsequently hydrolyzed by HslV. HslU recognizes the N-terminal part of its protein substrates and unfolds these before they are guided to HslV for hydrolysis	3.40.50.300	NA
PB_MBMC_145_19	OPX30922.1 HslU--HslV peptidase proteolytic subunit [Gemmatimonadaceae bacterium 4484_173]	NA	K01419	ATP-dependent HslUV protease, peptidase subunit HslV [EC:3.4.25.2]	NA	NA	NA	NA	NA	NA	PF00227.27	Proteasome	TIGR03692	ATP_dep_HslV: ATP-dependent protease HslVU, peptidase subunit	COG5405	ATP-dependent protease HslVU (ClpYQ), peptidase subunit	3.4.25.2	NA	1FDVZ@1090,COG5405@1,COG5405@2	Protease subunit of a proteasome-like degradation complex believed to be a general protein degrading machinery	3.60.20.10	NA
PB_MBMC_145_20	OPX30923.1 hypothetical protein B1H09_04145 [Gemmatimonadaceae bacterium 4484_173]	NA	K08979	putative membrane protein	NA	NA	NA	NA	NA	NA	PF11028.9	DUF2723	NA	NA	NA	NA		NA	2NS3S@2323,COG0457@1,COG0457@2,COG0697@1,COG0697@2	Protein of unknown function (DUF2723)	NA	NA
PB_MBMC_145_21	OPX30924.1 hypothetical protein B1H09_04150 [Gemmatimonadaceae bacterium 4484_173]	NA	K03733	integrase/recombinase XerC	NA	NA	NA	NA	NA	NA	PF02899.18,PF00589.23	Phage_int_SAM_1,Phage_integrase	NA	NA	COG4974	Site-specific recombinase XerD		NA	2GNDP@201174,4DYRU@85010,COG4974@1,COG4974@2	Belongs to the 'phage' integrase family. XerC subfamily	1.10.443.10	NA
PB_MBMC_145_22	RKZ04952.1 type I DNA topoisomerase [Candidatus Fermentibacteria bacterium]	NA	K03168	DNA topoisomerase I [EC:5.6.2.1]	NA	NA	NA	NA	NA	NA	PF01751.23,PF01131.21,PF01396.20,PF01396.20,PF01396.20	Toprim,Topoisom_bac,zf-C4_Topoisom,zf-C4_Topoisom,zf-C4_Topoisom	TIGR01051	topA_bact: DNA topoisomerase I	COG0550	Topoisomerase IA	5.99.1.2	NA	1MUFZ@1224,2WJTT@28221,42MM9@68525,COG0550@1,COG0550@2	Releases the supercoiling and torsional tension of DNA, which is introduced during the DNA replication and transcription, by transiently cleaving and rejoining one strand of the DNA duplex. Introduces a single-strand break via transesterification at a target site in duplex DNA. The scissile phosphodiester is attacked by the catalytic tyrosine of the enzyme, resulting in the formation of a DNA-(5'-phosphotyrosyl)-enzyme intermediate and the expulsion of a 3'-OH DNA strand. The free DNA strand then undergoes passage around the unbroken strand, thus removing DNA supercoils. Finally, in the religation step, the DNA 3'-OH attacks the covalent intermediate to expel the active-site tyrosine and restore the DNA phosphodiester backbone	2.70.20.10	NA
PB_MBMC_145_23	RKZ04951.1 hypothetical protein DRQ21_01050 [Candidatus Fermentibacteria bacterium]	NA	K10659	E3 ubiquitin-protein ligase MARCH4/9/11 [EC:2.3.2.27]	NA	NA	NA	NA	NA	NA	NA	NA	NA	NA	NA	NA	NA	NA	NA	NA	NA	NA
PB_MBMC_145_24	RKZ04950.1 gliding-motility protein MglA [Candidatus Fermentibacteria bacterium]	NA	K06945	uncharacterized protein	NA	NA	NA	NA	NA	NA	PF00025.22	Arf	NA	NA	COG2229	Predicted GTPase		NA	1WJAD@1297,COG1100@1,COG1100@2	PFAM ADP-ribosylation factor family	3.40.50.300	NA
PB_MBMC_145_25	OPX32224.1 hypothetical protein B1H09_00950 [Gemmatimonadaceae bacterium 4484_173]	NA	K03116	sec-independent protein translocase protein TatA	NA	NA	NA	NA	NA	NA	PF02416.17	TatA_B_E	TIGR01411	tatAE: twin arginine-targeting protein translocase, TatA/E family	NA	NA	NA	NA	NA	NA	1.20.5.3310	NA
PB_MBMC_145_26	OPX32223.1 hypothetical protein B1H09_00945 [Gemmatimonadaceae bacterium 4484_173]	NA	NA	NA	NA	NA	NA	NA	NA	NA	NA	NA	NA	NA	NA	NA	NA	NA	NA	NA	NA	NA
PB_MBMC_145_27	OPX32222.1 hypothetical protein B1H09_00940 [Gemmatimonadaceae bacterium 4484_173]	NA	K13926	ribosome-dependent ATPase	NA	NA	NA	NA	NA	NA	PF07456.12	Hpre_diP_synt_I	NA	NA	COG4769	Predicted membrane protein	2.5.1.30	NA	378HJ@32066,COG4769@1,COG4769@2	Heptaprenyl diphosphate synthase component I	NA	NA
PB_MBMC_145_28	OPX32221.1 hypothetical protein B1H09_00935 [Gemmatimonadaceae bacterium 4484_173]	NA	K12995	N-acetyl-alpha-D-glucosaminyl-diphospho-ditrans,octacis-undecaprenol 3-alpha-mannosyltransferase / rhamnosyltransferase [EC:2.4.1.348 2.4.1.-]	GT4(173-320)	NA	-	NA	-	NA	PF13579.7,PF00534.21	Glyco_trans_4_4,Glycos_transf_1	NA	NA	COG0438	Glycosyltransferase	2.4.1.348	NA	2G7TE@200795,3750Z@32061,COG0438@1,COG0438@2	PFAM glycosyl transferase group 1	3.40.50.2000	NA
PB_MBMC_145_29	RKZ04945.1 hypothetical protein DRQ21_01020 [Candidatus Fermentibacteria bacterium]	NA	K12994	mannosyl-N-acetyl-alpha-D-glucosaminyl-diphospho-ditrans,octacis-undecaprenol 3-alpha-mannosyltransferase / alpha-1,3-rhamnosyltransferase [EC:2.4.1.349 2.4.1.-]	GT4(175-318)	NA	GT4(8)	NA	-	NA	PF13439.7,PF00534.21	Glyco_transf_4,Glycos_transf_1	NA	NA	COG0438	Glycosyltransferase		NA	27XSF@189775,2G5N9@200795,COG0438@1,COG0438@2	Glycosyl transferase 4-like domain	3.40.50.2000	NA
PB_MBMC_145_30	OPX32219.1 hypothetical protein B1H09_00925 [Gemmatimonadaceae bacterium 4484_173]	NA	K00973	glucose-1-phosphate thymidylyltransferase [EC:2.7.7.24]	NA	NA	NA	NA	NA	NA	PF00483.24	NTP_transferase	NA	NA	COG1209	dTDP-glucose pyrophosphorylase	2.3.1.157,2.7.7.23,2.7.7.24	NA	1FD8Z@1090,COG1209@1,COG1209@2	Nucleotidyl transferase	3.90.550.10	NA
PB_MBMC_145_31	OPX32218.1 phosphoenolpyruvate--protein phosphotransferase [Gemmatimonadaceae bacterium 4484_173]	NA	K08483	phosphotransferase system, enzyme I, PtsI [EC:2.7.3.9]	NA	NA	NA	NA	NA	NA	PF05524.14,PF00391.24,PF02896.19	PEP-utilisers_N,PEP-utilizers,PEP-utilizers_C	TIGR01417	PTS_I_fam: phosphoenolpyruvate-protein phosphotransferase	COG1080	Phosphoenolpyruvate-protein kinase (PTS system EI component in bacteria)	2.7.3.9	NA	1TPK8@1239,248QP@186801,42FHW@68295,COG1080@1,COG1080@2	General (non sugar-specific) component of the phosphoenolpyruvate-dependent sugar phosphotransferase system (sugar PTS). This major carbohydrate active-transport system catalyzes the phosphorylation of incoming sugar substrates concomitantly with their translocation across the cell membrane. Enzyme I transfers the phosphoryl group from phosphoenolpyruvate (PEP) to the phosphoryl carrier protein (HPr)	3.20.20.60	NA
PB_MBMC_145_32	OPX32217.1 phosphocarrier protein HPr [Gemmatimonadaceae bacterium 4484_173]	NA	K11184	catabolite repression HPr-like protein	NA	NA	NA	NA	NA	NA	PF00381.20	PTS-HPr	TIGR01003	PTS_HPr_family: phosphocarrier, HPr family	COG1925	Phosphotransferase system, HPr-related proteins		NA	1VA0R@1239,24QIP@186801,42HAI@68295,COG1925@1,COG1925@2	PTS HPr component phosphorylation site	3.30.1340.10	NA
PB_MBMC_145_33	RKZ04941.1 HPr(Ser) kinase/phosphatase [Candidatus Fermentibacteria bacterium]	NA	K06023	HPr kinase/phosphorylase [EC:2.7.11.- 2.7.4.-]	NA	NA	NA	NA	NA	NA	PF02603.17,PF07475.13	Hpr_kinase_N,Hpr_kinase_C	TIGR00679	hpr-ser: HPr(Ser) kinase/phosphatase	COG1493	Serine kinase of the HPr protein, regulates carbohydrate metabolism		NA	1ZSY3@142182,COG1493@1,COG1493@2	Catalyzes the ATP- as well as the pyrophosphate- dependent phosphorylation of a specific serine residue in HPr, a phosphocarrier protein of the phosphoenolpyruvate-dependent sugar phosphotransferase system (PTS). HprK P also catalyzes the pyrophosphate-producing, inorganic phosphate-dependent dephosphorylation (phosphorolysis) of seryl-phosphorylated HPr (P- Ser-HPr)	3.40.50.300	NA
PB_MBMC_145_34	RKZ04940.1 ribosome-associated translation inhibitor RaiA [Candidatus Fermentibacteria bacterium]	NA	K05808	putative sigma-54 modulation protein	NA	NA	NA	NA	NA	NA	PF02482.20	Ribosomal_S30AE	TIGR00741	yfiA: ribosomal subunit interface protein	COG1544	Ribosome-associated protein Y (PSrp-1)		NA	2NPYS@2323,COG1544@1,COG1544@2	Required for dimerization of active 70S ribosomes into 100S ribosomes in stationary phase	3.30.160.100	NA
PB_MBMC_145_35	OPX32215.1 glutamyl-tRNA(Gln) amidotransferase subunit E [Gemmatimonadaceae bacterium 4484_173]	NA	K03330	glutamyl-tRNA(Gln) amidotransferase subunit E [EC:6.3.5.7]	NA	NA	NA	NA	NA	NA	PF02934.16	GatB_N	TIGR00134	gatE_arch: glutamyl-tRNA(Gln) amidotransferase, subunit E	COG2511	Archaeal Glu-tRNAGln amidotransferase subunit E (contains GAD domain)		NA	1UPG0@1239,25HFT@186801,COG2511@1,COG2511@2	GatB/GatE catalytic domain	3.30.1360.30	NA
PB_MBMC_145_36	OPX32214.1 hypothetical protein B1H09_00895 [Gemmatimonadaceae bacterium 4484_173]	NA	K13587	two-component system, cell cycle sensor histidine kinase and response regulator CckA [EC:2.7.13.3]	NA	NA	NA	NA	NA	NA	PF07694.13,PF13426.8,PF02518.27,PF00072.25	5TM-5TMR_LYT,PAS_9,HATPase_c,Response_reg	TIGR00229	sensory_box: PAS domain S-box protein	COG0642	Signal transduction histidine kinase		NA	1RCM9@1224,2MR4H@213462,2WIU5@28221,42MC4@68525,COG4191@1,COG4191@2	His Kinase A (phosphoacceptor) domain	3.30.565.10	NA
PB_MBMC_145_37	OPX32213.1 NADPH-dependent 7-cyano-7-deazaguanine reductase QueF [Gemmatimonadaceae bacterium 4484_173]	NA	K09457	7-cyano-7-deazaguanine reductase [EC:1.7.1.13]	NA	NA	NA	NA	NA	NA	PF14489.7	QueF	TIGR03139	QueF-II: 7-cyano-7-deazaguanine reductase	COG0780	Enzyme related to GTP cyclohydrolase I	1.7.1.13	NA	1MW0M@1224,2WQ4Z@28221,42RDZ@68525,COG0780@1,COG0780@2	Catalyzes the NADPH-dependent reduction of 7-cyano-7- deazaguanine (preQ0) to 7-aminomethyl-7-deazaguanine (preQ1)	3.30.1130.10	NA
PB_MBMC_145_38	OPX32212.1 translation elongation factor G [Gemmatimonadaceae bacterium 4484_173]	NA	K02355	elongation factor G	NA	NA	NA	NA	NA	NA	PF00009.28,PF03144.26,PF14492.7,PF03764.19,PF00679.25	GTP_EFTU,GTP_EFTU_D2,EFG_III,EFG_IV,EFG_C	TIGR00484	EF-G: translation elongation factor G	COG0480	Translation elongation factors (GTPases)		NA	1TPF9@1239,247VN@186801,3WAE9@53433,COG0480@1,COG0480@2	Catalyzes the GTP-dependent ribosomal translocation step during translation elongation. During this step, the ribosome changes from the pre-translocational (PRE) to the post- translocational (POST) state as the newly formed A-site-bound peptidyl-tRNA and P-site-bound deacylated tRNA move to the P and E sites, respectively. Catalyzes the coordinated movement of the two tRNA molecules, the mRNA and conformational changes in the ribosome	3.40.50.300	NA
PB_MBMC_145_39	OPX32226.1 hypothetical protein B1H09_00880 [Gemmatimonadaceae bacterium 4484_173]	NA	K06199	fluoride exporter	NA	NA	NA	NA	NA	NA	PF02537.16	CRCB	NA	NA	COG0239	Integral membrane protein possibly involved in chromosome condensation		NA	1MZNH@1224,2UBUP@28211,COG0239@1,COG0239@2	Important for reducing fluoride concentration in the cell, thus reducing its toxicity	NA	NA
PB_MBMC_145_40	OPX32211.1 hypothetical protein B1H09_00875 [Gemmatimonadaceae bacterium 4484_173]	NA	K13587	two-component system, cell cycle sensor histidine kinase and response regulator CckA [EC:2.7.13.3]	NA	NA	NA	NA	NA	NA	PF00072.25,PF02518.27,PF00072.25	Response_reg,HATPase_c,Response_reg	NA	NA	COG0642	Signal transduction histidine kinase	2.1.1.80,3.1.1.61	NA	1RCM9@1224,2WJSJ@28221,42MFW@68525,43TMC@69541,COG2204@1,COG2204@2,COG4191@1,COG4191@2,COG5000@1,COG5000@2	Histidine kinase	3.30.565.10	NA
PB_MBMC_145_41	RKZ04934.1 hypothetical protein DRQ21_00960 [Candidatus Fermentibacteria bacterium]	NA	K00936	two-component system, sensor histidine kinase PdtaS [EC:2.7.13.3]	NA	NA	NA	NA	NA	NA	PF08448.11,PF00989.26,PF08448.11,PF00989.26,PF13426.8,PF08447.13,PF01590.27,PF07568.13,PF02518.27	PAS_4,PAS,PAS_4,PAS,PAS_9,PAS_3,GAF,HisKA_2,HATPase_c	TIGR00229	sensory_box: PAS domain S-box protein	COG3920	Signal transduction histidine kinase	2.7.13.3	NA	1GHCI@1117,1HHSY@1150,COG0517@1,COG0517@2,COG2202@1,COG2202@2,COG2203@1,COG2203@2,COG3920@1,COG3920@2	Histidine kinase	3.30.565.10	NA
PB_MBMC_145_42	RKZ04933.1 hypothetical protein DRQ21_00955, partial [Candidatus Fermentibacteria bacterium]	NA	K13587	two-component system, cell cycle sensor histidine kinase and response regulator CckA [EC:2.7.13.3]	NA	NA	NA	NA	NA	NA	NA	NA	NA	NA	NA	NA	NA	NA	NA	NA	NA	NA
PB_MBMC_145_43	OVE75562.1 hypothetical protein BVX97_04025 [bacterium E08(2017)]	NA	K09935	uncharacterized protein	NA	NA	NA	NA	NA	NA	NA	NA	NA	NA	NA	NA		NA	1RM1T@1224,2B0BZ@1,2WR20@28221,31SP3@2,42RVA@68525		NA	NA
PB_MBMC_145_44	OGO68721.1 transcriptional regulator [Chloroflexi bacterium RBG_19FT_COMBO_62_14]	NA	K21903	ArsR family transcriptional regulator, lead/cadmium/zinc/bismuth-responsive transcriptional repressor	NA	NA	NA	NA	NA	NA	NA	NA	NA	NA	NA	NA	1.20.4.1	NA	1NCXP@1224,2WSYR@28221,42TJG@68525,43VCK@69541,COG0640@1,COG0640@2	Transcriptional regulator	NA	NA
PB_MBMC_145_45	TET88366.1 hypothetical protein E3J46_05110 [Desulfobacteraceae bacterium]	NA	K07275	outer membrane protein	NA	NA	NA	NA	NA	NA	PF13505.7	OMP_b-brl	NA	NA	NA	NA		NA	1NNQH@1224,2C5AX@1,2MP9G@213118,2WY12@28221,33J9J@2,433PI@68525		2.40.160.20	NA
PB_MBMC_145_46	NA	NA	NA	NA	NA	NA	NA	NA	NA	NA	NA	NA	NA	NA	NA	NA	NA	NA	NA	NA	NA	NA
PB_MBMC_145_47	PIE52430.1 hypothetical protein CSA37_06490 [Candidatus Fermentibacteria bacterium]	NA	NA	NA	NA	NA	NA	NA	NA	NA	NA	NA	NA	NA	NA	NA	NA	NA	NA	NA	NA	NA
PB_MBMC_145_48	PIE52430.1 hypothetical protein CSA37_06490 [Candidatus Fermentibacteria bacterium]	NA	NA	NA	NA	NA	NA	NA	NA	NA	NA	NA	NA	NA	NA	NA	NA	NA	NA	NA	NA	NA
PB_MBMC_145_49	PIE51102.1 hypothetical protein CSA37_13605 [Candidatus Fermentibacteria bacterium]	NA	K08161	MFS transporter, DHA1 family, multidrug resistance protein	NA	NA	NA	NA	NA	NA	PF07690.17	MFS_1	NA	NA	NA	NA		NA	1V19N@1239,COG0477@1,COG2814@2	Major facilitator Superfamily	1.20.1250.20	NA
PB_MBMC_145_50	PIE51101.1 adenylyl-sulfate kinase [Candidatus Fermentibacteria bacterium]	NA	K00860	adenylylsulfate kinase [EC:2.7.1.25]	NA	NA	NA	NA	NA	NA	PF01583.21	APS_kinase	TIGR00455	apsK: adenylyl-sulfate kinase	COG0529	Adenylylsulfate kinase and related kinases	2.7.1.25,2.7.7.4	NA	1MX0D@1224,1RNWT@1236,COG0529@1,COG0529@2	Catalyzes the synthesis of activated sulfate	3.40.50.300	NA
PB_MBMC_145_51	PIE51100.1 phosphoribosylaminoimidazolesuccinocarboxamide synthase [Candidatus Fermentibacteria bacterium]	NA	K13713	fusion protein PurCD [EC:6.3.2.6 6.3.4.13]	NA	NA	NA	NA	NA	NA	PF01259.19	SAICAR_synt	NA	NA	COG0152	Phosphoribosylaminoimidazolesuccinocarboxamide (SAICAR) synthase	6.3.2.6	NA	34GPW@3041,37MR3@33090,COG0152@1,KOG2835@2759	SAICAR synthetase	3.30.470.20	NA
PB_MBMC_145_52	PIE53429.1 transcriptional regulator [Candidatus Fermentibacteria bacterium]	NA	NA	NA	NA	NA	NA	NA	NA	NA	NA	NA	NA	NA	NA	NA	3.6.4.12	NA	COG2865@1,COG2865@2,COG3177@1,COG3177@2	Filamentation induced by cAMP protein fic	NA	NA
PB_MBMC_145_53	PIE53429.1 transcriptional regulator [Candidatus Fermentibacteria bacterium]	NA	K16203	D-amino peptidase [EC:3.4.11.-]	NA	NA	NA	NA	NA	NA	NA	NA	NA	NA	NA	NA		NA	1IMZQ@117743,2NVKH@237,4NGFJ@976,COG2865@1,COG2865@2	Putative ATP-dependent DNA helicase recG C-terminal	NA	NA
PB_MBMC_145_54	PIE53430.1 ATP-dependent helicase [Candidatus Fermentibacteria bacterium]	NA	K03580	ATP-dependent helicase HepA [EC:3.6.4.-]	NA	NA	NA	NA	NA	NA	PF00176.24,PF00271.32	SNF2_N,Helicase_C	NA	NA	COG0553	Superfamily II DNA/RNA helicases, SNF2 family		NA	1TQ5E@1239,25C98@186801,260VT@186807,COG0553@1,COG0553@2	PFAM DNA RNA helicase, C-terminal	3.40.50.10810	NA
PB_MBMC_145_55	PIE53431.1 hypothetical protein CSA37_01485 [Candidatus Fermentibacteria bacterium]	NA	K07504	predicted type IV restriction endonuclease	NA	NA	NA	NA	NA	NA	NA	NA	NA	NA	NA	NA		NA	1TRF4@1239,24D3S@186801,2647U@186807,COG1002@1,COG1002@2	N-6 DNA Methylase	NA	NA
PB_MBMC_145_56	OPX30173.1 hypothetical protein B1H09_05390 [Gemmatimonadaceae bacterium 4484_173]	NA	NA	NA	NA	NA	NA	NA	NA	NA	NA	NA	NA	NA	NA	NA	NA	NA	NA	NA	NA	NA
PB_MBMC_145_57	RKZ03893.1 hypothetical protein DRQ21_04440 [Candidatus Fermentibacteria bacterium]	NA	K18472	acetyl-CoA/propionyl-CoA carboxylase carboxyl transferase subunit [EC:6.4.1.2 6.4.1.3 2.1.3.15]	NA	NA	NA	NA	NA	NA	NA	NA	NA	NA	NA	NA	NA	NA	NA	NA	NA	NA
PB_MBMC_145_58	OPX28095.1 hypothetical protein B1H09_08410 [Gemmatimonadaceae bacterium 4484_173]	NA	K07111	uncharacterized protein	NA	NA	NA	NA	NA	NA	PF12969.8,PF01841.20	DUF3857,Transglut_core	NA	NA	NA	NA		NA	22XFT@171551,2FPYJ@200643,4NI6P@976,COG1305@1,COG1305@2	Domain of Unknown Function with PDB structure (DUF3857)	3.10.620.30	NA
PB_MBMC_145_59	RKZ03895.1 5'/3'-nucleotidase SurE [Candidatus Fermentibacteria bacterium]	NA	K03787	5'-nucleotidase [EC:3.1.3.5]	NA	NA	NA	NA	NA	NA	PF01975.18	SurE	TIGR00087	surE: 5'/3'-nucleotidase SurE	COG0496	Predicted acid phosphatase	3.1.3.5	NA	1MVHE@1224,2VIND@28216,3T2KU@506,COG0496@1,COG0496@2	Nucleotidase that shows phosphatase activity on nucleoside 5'-monophosphates	3.40.1210.10	NA
PB_MBMC_145_60	RKZ03896.1 hypothetical protein DRQ21_04455 [Candidatus Fermentibacteria bacterium]	NA	K06076	long-chain fatty acid transport protein	NA	NA	NA	NA	NA	NA	NA	NA	NA	NA	NA	NA		NA	2NR8A@2323,COG2067@1,COG2067@2	long-chain fatty acid transport protein	NA	NA
PB_MBMC_145_61	OPX28098.1 hypothetical protein B1H09_08425 [Gemmatimonadaceae bacterium 4484_173]	NA	K03800	lipoate---protein ligase [EC:6.3.1.20]	NA	NA	NA	NA	NA	NA	PF03099.20	BPL_LplA_LipB	NA	NA	COG0095	Lipoate-protein ligase A	6.3.1.20	NA	1TQ5U@1239,4H3KV@909932,COG0095@1,COG0095@2	PFAM biotin lipoate A B protein ligase	3.30.930.10	NA
PB_MBMC_145_62	OPX28099.1 lipoyl synthase, partial [Gemmatimonadaceae bacterium 4484_173]	NA	K03644	lipoyl synthase [EC:2.8.1.8]	NA	NA	NA	NA	NA	NA	PF16881.6	LIAS_N	NA	NA	COG0320	Lipoate synthase	2.8.1.8	NA	1ZTA3@142182,COG0320@1,COG0320@2	Catalyzes the radical-mediated insertion of two sulfur atoms into the C-6 and C-8 positions of the octanoyl moiety bound to the lipoyl domains of lipoate-dependent enzymes, thereby converting the octanoylated domains into lipoylated derivatives	NA	NA
PB_MBMC_145_63	OPX30017.1 hypothetical protein B1H09_05565 [Gemmatimonadaceae bacterium 4484_173]	NA	K05568	multicomponent Na+:H+ antiporter subunit D	NA	NA	NA	NA	NA	NA	PF00361.21	Proton_antipo_M	NA	NA	COG0651	Formate hydrogenlyase subunit 3/Multisubunit Na+/H+ antiporter, MnhD subunit		NA	2NR9Z@2323,COG0651@1,COG0651@2	Proton-conducting membrane transporter	NA	NA
PB_MBMC_145_64	OPX30018.1 cation:proton antiporter [Gemmatimonadaceae bacterium 4484_173]	NA	K05567	multicomponent Na+:H+ antiporter subunit C	NA	NA	NA	NA	NA	NA	PF00420.25	Oxidored_q2	NA	NA	COG1006	Multisubunit Na+/H+ antiporter, MnhC subunit		NA	4P7CV@976,COG1006@1,COG1006@2	NADH-ubiquinone/plastoquinone oxidoreductase chain 4L	1.10.287.3510	NA
PB_MBMC_145_65	OPX30019.1 sodium:proton antiporter [Gemmatimonadaceae bacterium 4484_173]	NA	K05566	multicomponent Na+:H+ antiporter subunit B	NA	NA	NA	NA	NA	NA	PF04039.14	MnhB	NA	NA	NA	NA		NA	1N1CK@1224,1RR3K@1236,COG2111@1,COG2111@2	Na H antiporter, MnhB	NA	NA
PB_MBMC_145_66	OPX30024.1 hypothetical protein B1H09_05580 [Gemmatimonadaceae bacterium 4484_173]	NA	K07242	putative multicomponent Na+:H+ antiporter subunit B	NA	NA	NA	NA	NA	NA	PF13244.7	DUF4040	NA	NA	NA	NA		NA	2NRSK@2323,COG1563@1,COG1563@2	Domain of unknown function (DUF4040)	NA	NA
PB_MBMC_145_67	OPX30020.1 hypothetical protein B1H09_05585 [Gemmatimonadaceae bacterium 4484_173]	NA	K05571	multicomponent Na+:H+ antiporter subunit G	NA	NA	NA	NA	NA	NA	PF03334.15	PhaG_MnhG_YufB	TIGR01300	CPA3_mnhG_phaG: monovalent cation/proton antiporter, MnhG/PhaG subunit	COG1320	Multisubunit Na+/H+ antiporter, MnhG subunit		NA	1N3BA@1224,2UDGG@28211,COG1320@1,COG1320@2	Na+/H+ antiporter subunit	NA	NA
PB_MBMC_145_68	RKZ04450.1 cation:proton antiporter [Candidatus Fermentibacteria bacterium]	NA	K05570	multicomponent Na+:H+ antiporter subunit F	NA	NA	NA	NA	NA	NA	PF04066.14	MrpF_PhaF	NA	NA	COG2212	Multisubunit Na+/H+ antiporter, MnhF subunit		NA	COG2212@1,COG2212@2	antiporter activity	NA	NA
PB_MBMC_145_69	OPX30023.1 hypothetical protein B1H09_05595 [Gemmatimonadaceae bacterium 4484_173]	NA	K05569	multicomponent Na+:H+ antiporter subunit E	NA	NA	NA	NA	NA	NA	PF01899.17	MNHE	NA	NA	COG1863	Multisubunit Na+/H+ antiporter, MnhE subunit		NA	4P6YY@976,COG1863@1,COG1863@2	Na+/H+ ion antiporter subunit	NA	NA
PB_MBMC_145_70	OPX30022.1 hypothetical protein B1H09_05600 [Gemmatimonadaceae bacterium 4484_173]	NA	K13770	TetR/AcrR family transcriptional regulator, fatty acid metabolism regulator protein	NA	NA	NA	NA	NA	NA	PF00440.24	TetR_N	NA	NA	COG1309	Transcriptional regulator		NA	2J95Q@203691,COG1309@1,COG1309@2	Bacterial regulatory proteins, tetR family	1.10.357.10	NA
PB_MBMC_145_71	RKZ04448.1 hypothetical protein DRQ21_02655 [Candidatus Fermentibacteria bacterium]	NA	K02389	flagellar basal-body rod modification protein FlgD	NA	NA	NA	NA	NA	NA	PF13860.7	FlgD_ig	TIGR04183	Por_Secre_tail: Por secretion system C-terminal sorting domain	NA	NA		NA	2G622@200795,COG4412@1,COG4412@2	Immune inhibitor A peptidase M6	2.60.40.4070	NA
PB_MBMC_145_72	ABL66600.1 conserved hypothetical protein [Chlorobium phaeobacteroides DSM 266]	NA	NA	NA	NA	NA	NA	NA	NA	NA	NA	NA	NA	NA	NA	NA		NA	COG3385@1,COG3385@2	transposase activity	NA	NA
PB_MBMC_145_73	OEU70916.1 hypothetical protein BA863_14095 [Desulfovibrio sp. S3730MH75]	NA	NA	NA	NA	NA	NA	NA	NA	NA	PF13701.7	DDE_Tnp_1_4	NA	NA	NA	NA		NA	COG3385@1,COG3385@2	transposase activity	NA	NA
PB_MBMC_145_74	PIE52565.1 IS110 family transposase [Candidatus Fermentibacteria bacterium]	NA	K07486	transposase	NA	NA	NA	NA	NA	NA	PF01548.18,PF02371.17	DEDD_Tnp_IS110,Transposase_20	NA	NA	COG3547	Transposase and inactivated derivatives		NA	1MW0N@1224,2VWYN@28216,COG3547@1,COG3547@2	transposase IS116 IS110 IS902 family	NA	NA
PB_MBMC_145_75	NA	NA	K22671	C-C motif chemokine 9	NA	NA	NA	NA	NA	NA	NA	NA	NA	NA	NA	NA	NA	NA	NA	NA	NA	NA
PB_MBMC_145_76	RKZ11153.1 hypothetical protein DRQ25_00560 [Candidatus Fermentibacteria bacterium]	NA	K07090	uncharacterized protein	NA	NA	NA	NA	NA	NA	PF01925.20	TauE	NA	NA	COG0730	Predicted permeases		NA	2NRZN@2323,COG0730@1,COG0730@2	Sulfite exporter TauE/SafE	NA	NA
PB_MBMC_145_77	NA	NA	NA	NA	NA	NA	NA	NA	NA	NA	NA	NA	NA	NA	NA	NA	NA	NA	NA	NA	NA	NA
PB_MBMC_145_78	OPX30970.1 nuclease [Gemmatimonadaceae bacterium 4484_173]	NA	K07133	uncharacterized protein	NA	NA	NA	NA	NA	NA	PF13173.7	AAA_14	NA	NA	COG1373	Predicted ATPase (AAA+ superfamily)		NA	1MWDX@1224,2MMRX@213118,2WTZG@28221,42YS5@68525,COG1373@1,COG1373@2	Domain of unknown function (DUF4143)	NA	NA
PB_MBMC_145_79	RKZ03776.1 hypothetical protein DRQ21_04870 [Candidatus Fermentibacteria bacterium]	NA	K09667	protein O-GlcNAc transferase [EC:2.4.1.255]	NA	NA	NA	NA	NA	NA	PF13432.7,PF07719.18	TPR_16,TPR_2	NA	NA	NA	NA		NA	1RAIT@1224,2VN0T@28216,4AB27@80864,COG0457@1,COG0457@2,COG4976@1,COG4976@2	Methyltransferase type 11	1.25.40.10	NA
PB_MBMC_145_80	RKZ03777.1 hypothetical protein DRQ21_04875 [Candidatus Fermentibacteria bacterium]	NA	K02199	cytochrome c biogenesis protein CcmG, thiol:disulfide interchange protein DsbE	NA	NA	NA	NA	NA	NA	NA	NA	NA	NA	NA	NA	NA	NA	NA	NA	3.40.30.10	NA
PB_MBMC_145_81	OPX30479.1 preprotein translocase subunit SecG [Gemmatimonadaceae bacterium 4484_173]	NA	K03075	preprotein translocase subunit SecG	NA	NA	NA	NA	NA	NA	PF03840.15	SecG	TIGR00810	secG: preprotein translocase, SecG subunit	NA	NA	NA	NA	NA	NA	NA	NA
PB_MBMC_145_82	RKZ01749.1 hypothetical protein DRQ21_10060 [Candidatus Fermentibacteria bacterium]	NA	K01446	peptidoglycan recognition protein	NA	NA	NA	NA	NA	NA	PF01510.26	Amidase_2	NA	NA	NA	NA	3.5.1.28	NA	1V7WT@1239,25F7X@186801,COG1404@1,COG1404@2,COG3023@1,COG3023@2	N-acetylmuramoyl-L-alanine amidase	3.40.80.10	NA
PB_MBMC_145_83	OPX30477.1 NYN domain-containing protein [Gemmatimonadaceae bacterium 4484_173]	NA	K06860	putative heme uptake system protein	NA	NA	NA	NA	NA	NA	PF01936.19	NYN	NA	NA	COG1432	Uncharacterized conserved protein		NA	2NRX6@2323,COG1432@1,COG1432@2	NYN domain	3.40.50.1010	NA
PB_MBMC_145_84	OPX30476.1 hypothetical protein B1H09_04785 [Gemmatimonadaceae bacterium 4484_173]	NA	K07029	diacylglycerol kinase (ATP) [EC:2.7.1.107]	NA	NA	NA	NA	NA	NA	PF00781.25	DAGK_cat	NA	NA	COG1597	Sphingosine kinase and enzymes related to eukaryotic diacylglycerol kinase	2.7.1.107	NA	1TQAU@1239,25CN4@186801,COG1597@1,COG1597@2	PFAM diacylglycerol kinase catalytic region	3.40.50.10330	NA
PB_MBMC_145_85	PIE51890.1 hypothetical protein CSA37_09610 [Candidatus Fermentibacteria bacterium]	NA	NA	NA	NA	NA	NA	NA	NA	NA	NA	NA	NA	NA	NA	NA	NA	NA	NA	NA	NA	NA
PB_MBMC_145_86	OPX28439.1 hypothetical protein B1H09_07810 [Gemmatimonadaceae bacterium 4484_173]	NA	K04074	cell division initiation protein	NA	NA	NA	NA	NA	NA	PF05103.14	DivIVA	TIGR03544	DivI1A_domain: DivIVA domain	COG3599	Cell division initiation protein		NA	1FF79@1090,COG3599@1,COG3599@2	DivIVA protein	1.20.5.2060	NA
PB_MBMC_145_87	OPX31043.1 hypothetical protein B1H09_04010 [Gemmatimonadaceae bacterium 4484_173]	NA	K18243	salicylate 5-hydroxylase small subunit [EC:1.14.13.172]	NA	NA	NA	NA	NA	NA	NA	NA	NA	NA	NA	NA	NA	NA	NA	NA	NA	NA
PB_MBMC_145_88	OPX28441.1 hypothetical protein B1H09_07820 [Gemmatimonadaceae bacterium 4484_173]	NA	NA	NA	NA	NA	NA	NA	NA	NA	PF13701.7	DDE_Tnp_1_4	NA	NA	NA	NA		NA	1QU5J@1224,1T5B6@1236,COG1861@1,COG1861@2	Transposase DDE domain group 1	NA	NA
PB_MBMC_145_89	OPX28442.1 YggS family pyridoxal phosphate enzyme [Gemmatimonadaceae bacterium 4484_173]	NA	K06997	PLP dependent protein	NA	NA	NA	NA	NA	NA	NA	NA	TIGR00044	TIGR00044: pyridoxal phosphate enzyme, YggS family	COG0325	Predicted enzyme with a TIM-barrel fold		NA	3TB2D@508458,COG0325@1,COG0325@2	Pyridoxal 5'-phosphate (PLP)-binding protein, which is involved in PLP homeostasis	3.20.20.10	NA
PB_MBMC_145_90	OPX28443.1 hypothetical protein B1H09_07830 [Gemmatimonadaceae bacterium 4484_173]	NA	K07052	uncharacterized protein	NA	NA	NA	NA	NA	NA	PF02517.17	CPBP	NA	NA	NA	NA		NA	COG1266@1,COG1266@2	CAAX protease self-immunity	NA	NA
PB_MBMC_145_91	RKZ01009.1 hypothetical protein DRQ21_11505 [Candidatus Fermentibacteria bacterium]	NA	K00091	dihydroflavonol-4-reductase [EC:1.1.1.219]	NA	NA	NA	NA	NA	NA	PF01370.22	Epimerase	NA	NA	COG0451	Nucleoside-diphosphate-sugar epimerases		NA	2IYS9@203682,COG0451@1,COG0451@2	NmrA-like family	3.40.50.720	NA
PB_MBMC_145_92	RKZ01008.1 inositol phosphorylceramide synthase [Candidatus Fermentibacteria bacterium]	NA	K22723	inositol phosphorylceramide synthase catalytic subunit [EC:2.7.1.-]	NA	NA	NA	NA	NA	NA	PF14378.7	PAP2_3	NA	NA	NA	NA		NA	47TED@768503,4NHDK@976,COG0671@1,COG0671@2	PAP2 superfamily	1.20.144.10	NA
PB_MBMC_145_93	PIE52156.1 hypothetical protein CSA37_07855 [Candidatus Fermentibacteria bacterium]	NA	NA	NA	NA	NA	NA	NA	NA	NA	NA	NA	NA	NA	NA	NA	NA	NA	NA	NA	NA	NA
PB_MBMC_145_94	RKZ01006.1 NAD(P)-dependent oxidoreductase [Candidatus Fermentibacteria bacterium]	NA	K07748	sterol-4alpha-carboxylate 3-dehydrogenase (decarboxylating) [EC:1.1.1.170]	NA	NA	NA	NA	NA	NA	NA	NA	NA	NA	NA	NA	1.1.1.219	NA	1TRTD@1239,24AFT@186801,COG0451@1,COG0451@2	NAD dependent epimerase dehydratase family	3.40.50.720	NA
PB_MBMC_145_95	RKZ01006.1 NAD(P)-dependent oxidoreductase [Candidatus Fermentibacteria bacterium]	NA	K01784	UDP-glucose 4-epimerase [EC:5.1.3.2]	NA	NA	NA	NA	NA	NA	PF01370.22	Epimerase	NA	NA	COG0451	Nucleoside-diphosphate-sugar epimerases	1.1.1.219	NA	2G5PB@200795,37576@32061,COG0451@1,COG0451@2	short-chain dehydrogenase reductase SDR	3.40.50.720	NA
PB_MBMC_145_96	RKZ01004.1 ribonuclease HII, partial [Candidatus Fermentibacteria bacterium]	NA	K03470	ribonuclease HII [EC:3.1.26.4]	NA	NA	NA	NA	NA	NA	PF01351.19,PF02021.18	RNase_HII,UPF0102	NA	NA	COG0164	Ribonuclease HII	3.1.26.4	NA	1V1D6@1239,248IT@186801,3WIMJ@541000,COG0164@1,COG0164@2	Endonuclease that specifically degrades the RNA of RNA- DNA hybrids	3.30.420.10	NA
PB_MBMC_145_97	PIE51882.1 50S ribosomal protein L19 [Candidatus Fermentibacteria bacterium]	NA	K02884	large subunit ribosomal protein L19	NA	NA	NA	NA	NA	NA	PF01245.21	Ribosomal_L19	TIGR01024	rplS_bact: ribosomal protein bL19	COG0335	Ribosomal protein L19		NA	1V6FT@1239,3F6K4@33958,4HIK3@91061,COG0335@1,COG0335@2	This protein is located at the 30S-50S ribosomal subunit interface and may play a role in the structure and function of the aminoacyl-tRNA binding site	2.30.30.790	NA
PB_MBMC_145_98	PIE51881.1 tRNA (guanosine(37)-N1)-methyltransferase TrmD [Candidatus Fermentibacteria bacterium]	NA	K00554	tRNA (guanine37-N1)-methyltransferase [EC:2.1.1.228]	NA	NA	NA	NA	NA	NA	PF01746.22	tRNA_m1G_MT	TIGR00088	trmD: tRNA (guanine(37)-N(1))-methyltransferase	COG0336	tRNA-(guanine-N1)-methyltransferase	2.1.1.228,4.6.1.12	NA	1TPBV@1239,26D2R@186818,4HBFV@91061,COG0336@1,COG0336@2	Belongs to the RNA methyltransferase TrmD family	3.40.1280.10	NA
PB_MBMC_145_99	PIE51880.1 hypothetical protein CSA37_09560 [Candidatus Fermentibacteria bacterium]	NA	K02860	16S rRNA processing protein RimM	NA	NA	NA	NA	NA	NA	PF01782.19	RimM	NA	NA	NA	NA	NA	NA	NA	NA	NA	NA
PB_MBMC_145_100	RKZ03115.1 RNA-binding protein, partial [Candidatus Fermentibacteria bacterium]	NA	K06960	uncharacterized protein	NA	NA	NA	NA	NA	NA	PF13083.7	KH_4	NA	NA	COG1837	Predicted RNA-binding protein (contains KH domain)		NA	1VEG7@1239,24QKN@186801,36KGX@31979,COG1837@1,COG1837@2	Belongs to the UPF0109 family	3.30.300.20	NA
PB_MBMC_145_101	RKZ03114.1 30S ribosomal protein S16 [Candidatus Fermentibacteria bacterium]	NA	K02959	small subunit ribosomal protein S16	NA	NA	NA	NA	NA	NA	PF00886.20	Ribosomal_S16	TIGR00002	S16: ribosomal protein bS16	COG0228	Ribosomal protein S16		NA	1VA0X@1239,24MND@186801,262DZ@186807,COG0228@1,COG0228@2	Belongs to the bacterial ribosomal protein bS16 family	3.30.1320.10	NA
PB_MBMC_145_102	RKZ03113.1 signal recognition particle protein [Candidatus Fermentibacteria bacterium]	NA	K03106	signal recognition particle subunit SRP54 [EC:3.6.5.4]	NA	NA	NA	NA	NA	NA	PF02881.20,PF00448.23,PF02978.20	SRP54_N,SRP54,SRP_SPB	TIGR00959	ffh: signal recognition particle protein	COG0541	Signal recognition particle GTPase	3.6.5.4	NA	1TP06@1239,1ZB4I@1386,4H9T4@91061,COG0541@1,COG0541@2	Involved in targeting and insertion of nascent membrane proteins into the cytoplasmic membrane. Binds to the hydrophobic signal sequence of the ribosome-nascent chain (RNC) as it emerges from the ribosomes. The SRP-RNC complex is then targeted to the cytoplasmic membrane where it interacts with the SRP receptor FtsY	3.40.50.300	NA
PB_MBMC_145_103	OPX31347.1 hypothetical protein B1H09_03090 [Gemmatimonadaceae bacterium 4484_173]	NA	K00077	2-dehydropantoate 2-reductase [EC:1.1.1.169]	NA	NA	NA	NA	NA	NA	PF02558.17,PF08546.12	ApbA,ApbA_C	NA	NA	COG1893	Ketopantoate reductase	1.1.1.169	NA	2463Y@183980,2XTBD@28890,COG1893@1,arCOG04139@2157	Catalyzes the NADPH-dependent reduction of ketopantoate into pantoic acid	1.10.1040.10	NA
PB_MBMC_145_104	OPX31346.1 hypothetical protein B1H09_03085 [Gemmatimonadaceae bacterium 4484_173]	NA	K02121	V/A-type H+/Na+-transporting ATPase subunit E	NA	NA	NA	NA	NA	NA	PF12732.8	YtxH	NA	NA	NA	NA	NA	NA	NA	NA	NA	NA
PB_MBMC_145_105	RKZ01711.1 preprotein translocase subunit SecA [Candidatus Fermentibacteria bacterium]	NA	K03070	preprotein translocase subunit SecA [EC:7.4.2.8]	NA	NA	NA	NA	NA	NA	PF07517.15,PF07517.15,PF01043.21,PF07516.14,PF02810.16	SecA_DEAD,SecA_DEAD,SecA_PP_bind,SecA_SW,SEC-C	TIGR00963	secA: preprotein translocase, SecA subunit	COG0653	Preprotein translocase subunit SecA (ATPase, RNA helicase)		NA	2NNRK@2323,COG0653@1,COG0653@2	Part of the Sec protein translocase complex. Interacts with the SecYEG preprotein conducting channel. Has a central role in coupling the hydrolysis of ATP to the transfer of proteins into and across the cell membrane, serving as an ATP-driven molecular motor driving the stepwise translocation of polypeptide chains across the membrane	3.40.50.300	NA
PB_MBMC_145_106	RKZ01712.1 hypothetical protein DRQ21_10180 [Candidatus Fermentibacteria bacterium]	NA	K05811	putative lipoprotein	NA	NA	NA	NA	NA	NA	NA	NA	NA	NA	NA	NA	NA	NA	NA	NA	NA	NA
PB_MBMC_145_107	OPX30782.1 hypothetical protein B1H09_04300 [Gemmatimonadaceae bacterium 4484_173]	NA	K12274	translocation protein SEC72	NA	NA	NA	NA	NA	NA	NA	NA	NA	NA	NA	NA	NA	NA	NA	NA	1.25.40.10	NA
PB_MBMC_145_108	OPX30783.1 hypothetical protein B1H09_04305 [Gemmatimonadaceae bacterium 4484_173]	NA	NA	NA	NA	NA	NA	NA	NA	NA	NA	NA	NA	NA	NA	NA	NA	NA	NA	NA	NA	NA
PB_MBMC_145_109	OPX30788.1 hypothetical protein B1H09_04330 [Gemmatimonadaceae bacterium 4484_173]	NA	K06138	pyrroloquinoline quinone biosynthesis protein D	NA	NA	NA	NA	NA	NA	PF05402.13	PqqD	NA	NA	NA	NA	NA	NA	NA	NA	1.10.10.1150	NA
PB_MBMC_145_110	OPX30787.1 hypothetical protein B1H09_04325 [Gemmatimonadaceae bacterium 4484_173]	NA	K22227	heme synthase	NA	NA	NA	NA	NA	NA	PF04055.22,PF13186.7	Radical_SAM,SPASM	TIGR04085	rSAM_more_4Fe4S: radical SAM additional 4Fe4S-binding SPASM domain	COG0535	Predicted Fe-S oxidoreductases		NA	1MUQP@1224,2MR62@213462,2WTWQ@28221,42Z6N@68525,COG0535@1,COG0535@2	Iron-sulfur cluster-binding domain	3.20.20.70	NA
PB_MBMC_145_111	OPX30786.1 hypothetical protein B1H09_04320 [Gemmatimonadaceae bacterium 4484_173]	NA	K22227	heme synthase	NA	NA	NA	NA	NA	NA	PF04055.22,PF13394.7,PF13186.7	Radical_SAM,Fer4_14,SPASM	TIGR04085	rSAM_more_4Fe4S: radical SAM additional 4Fe4S-binding SPASM domain	COG0535	Predicted Fe-S oxidoreductases		NA	1MUQP@1224,2MQT3@213462,2WU0T@28221,42YQY@68525,COG0535@1,COG0535@2	4Fe-4S single cluster domain	3.20.20.70	NA
PB_MBMC_145_112	OPX30785.1 hypothetical protein B1H09_04315 [Gemmatimonadaceae bacterium 4484_173]	NA	K06023	HPr kinase/phosphorylase [EC:2.7.11.- 2.7.4.-]	NA	NA	NA	NA	NA	NA	NA	NA	NA	NA	NA	NA	NA	NA	NA	NA	3.40.50.300	NA
PB_MBMC_145_113	OPX30784.1 hypothetical protein B1H09_04310 [Gemmatimonadaceae bacterium 4484_173]	NA	K13280	signal peptidase I [EC:3.4.21.89]	NA	NA	NA	NA	NA	NA	NA	NA	NA	NA	NA	NA	NA	NA	NA	NA	NA	NA
PB_MBMC_145_114	NA	NA	K16335	CREB-regulated transcription coactivator	NA	NA	NA	NA	NA	NA	NA	NA	NA	NA	NA	NA	NA	NA	NA	NA	NA	NA
PB_MBMC_145_115	RKZ01308.1 hypothetical protein DRQ21_10920 [Candidatus Fermentibacteria bacterium]	NA	K07027	glycosyltransferase 2 family protein	NA	NA	NA	NA	NA	NA	PF03706.14	LPG_synthase_TM	TIGR00374	TIGR00374: TIGR00374 family protein	COG0392	Predicted integral membrane protein		NA	1VD4Q@1239,24XDX@186801,263AA@186807,COG0392@1,COG0392@2	Catalyzes the transfer of a lysyl group from L-lysyl- tRNA(Lys) to membrane-bound phosphatidylglycerol (PG), which produces lysylphosphatidylglycerol (LPG), a major component of the bacterial membrane with a positive net charge. LPG synthesis contributes to bacterial virulence as it is involved in the resistance mechanism against cationic antimicrobial peptides (CAMP) produces by the host's immune system (defensins, cathelicidins) and by the competing microorganisms	NA	NA
PB_MBMC_145_116	RKZ01307.1 hypothetical protein DRQ21_10915 [Candidatus Fermentibacteria bacterium]	NA	K02656	type IV pilus assembly protein PilF	NA	NA	NA	NA	NA	NA	PF13176.7,PF13374.7	TPR_7,TPR_10	NA	NA	NA	NA	NA	NA	NA	NA	1.25.40.10	NA
PB_MBMC_145_117	RKZ01306.1 penicillin-binding protein [Candidatus Fermentibacteria bacterium]	NA	K05366	penicillin-binding protein 1A [EC:2.4.1.129 3.4.16.4]	GT51(66-240)	NA	GT51(79)	NA	GT51	NA	PF00912.23,PF00905.23	Transgly,Transpeptidase	TIGR02074	PBP_1a_fam: penicillin-binding protein, 1A family	COG5009	Membrane carboxypeptidase/penicillin-binding protein	2.4.1.129,3.4.16.4	NA	2NS4K@2323,COG5009@1,COG5009@2	Transglycosylase	3.40.710.10	NA
PB_MBMC_145_118	RKZ01305.1 hypothetical protein DRQ21_10905 [Candidatus Fermentibacteria bacterium]	NA	NA	NA	NA	NA	NA	NA	NA	NA	NA	NA	NA	NA	NA	NA	NA	NA	NA	NA	NA	NA
PB_MBMC_145_119	RKZ01728.1 hypothetical protein DRQ21_10115, partial [Candidatus Fermentibacteria bacterium]	NA	K06877	DEAD/DEAH box helicase domain-containing protein	NA	NA	NA	NA	NA	NA	PF09369.11	DUF1998	NA	NA	NA	NA		NA	1MVGH@1224,2U1X5@28211,COG1201@1,COG1201@2,COG1205@1,COG1205@2	COG1205 Distinct helicase family with a unique C-terminal domain including a metal-binding cysteine cluster	NA	NA
PB_MBMC_145_120	RKZ01729.1 DNA helicase [Candidatus Fermentibacteria bacterium]	NA	K03657	DNA helicase II / ATP-dependent DNA helicase PcrA [EC:3.6.4.12]	NA	NA	NA	NA	NA	NA	PF13245.7,PF13361.7	AAA_19,UvrD_C	NA	NA	COG0210	Superfamily I DNA and RNA helicases		NA	1MWW6@1224,2U0T8@28211,COG0210@1,COG0210@2,COG2026@1,COG2026@2	DNA helicase	3.40.50.300	NA
PB_MBMC_145_121	OPX30278.1 hypothetical protein B1H09_05250 [Gemmatimonadaceae bacterium 4484_173]	NA	NA	NA	NA	NA	NA	NA	NA	NA	NA	NA	NA	NA	NA	NA	NA	NA	NA	NA	NA	NA
PB_MBMC_145_122	OPX30277.1 hypothetical protein B1H09_05245 [Gemmatimonadaceae bacterium 4484_173]	NA	K18843	antitoxin HicB	NA	NA	NA	NA	NA	NA	PF01381.23	HTH_3	NA	NA	NA	NA	NA	NA	NA	NA	1.10.260.40	NA
PB_MBMC_145_123	OPX28082.1 hypothetical protein B1H09_08445, partial [Gemmatimonadaceae bacterium 4484_173]	NA	K07218	nitrous oxidase accessory protein	NA	NA	NA	NA	NA	NA	NA	NA	TIGR01376	POMP_repeat: chlamydial polymorphic outer membrane protein repeat	NA	NA	NA	NA	NA	NA	2.160.20.10	NA
PB_MBMC_145_124	RKZ03063.1 hypothetical protein DRQ21_06810 [Candidatus Fermentibacteria bacterium]	NA	K06330	spore coat protein H	NA	NA	NA	NA	NA	NA	PF08757.12,PF00932.20	CotH,LTD	TIGR04183	Por_Secre_tail: Por secretion system C-terminal sorting domain	COG5337	Spore coat assembly protein		NA	1U0PJ@1239,27A4P@186823,4HBE4@91061,COG5337@1,COG5337@2	CotH kinase protein	NA	NA
PB_MBMC_145_125	RKZ03072.1 transketolase [Candidatus Fermentibacteria bacterium]	NA	K00615	transketolase [EC:2.2.1.1]	NA	NA	NA	NA	NA	NA	NA	NA	NA	NA	NA	NA	NA	NA	NA	NA	NA	NA
PB_MBMC_145_126	RKZ03334.1 phenylalanine--tRNA ligase subunit alpha [Candidatus Fermentibacteria bacterium]	NA	K01889	phenylalanyl-tRNA synthetase alpha chain [EC:6.1.1.20]	NA	NA	NA	NA	NA	NA	PF01409.21	tRNA-synt_2d	NA	NA	COG0016	Phenylalanyl-tRNA synthetase alpha subunit	6.1.1.20	NA	3J0SW@40117,COG0016@1,COG0016@2	Belongs to the class-II aminoacyl-tRNA synthetase family. Phe-tRNA synthetase alpha subunit type	3.30.930.10	NA
PB_MBMC_145_127	RKZ03333.1 phenylalanine--tRNA ligase subunit beta [Candidatus Fermentibacteria bacterium]	NA	K01890	phenylalanyl-tRNA synthetase beta chain [EC:6.1.1.20]	NA	NA	NA	NA	NA	NA	PF03484.16,PF17759.2	B5,tRNA_synthFbeta	TIGR00471	pheT_arch: phenylalanine--tRNA ligase, beta subunit	COG0072	Phenylalanyl-tRNA synthetase beta subunit	6.1.1.20	NA	2J63Q@203691,COG0072@1,COG0072@2	Phenylalanyl-tRNA synthetase, beta subunit	3.50.40.10	NA
PB_MBMC_145_128	RKZ03332.1 excinuclease ABC subunit B [Candidatus Fermentibacteria bacterium]	NA	K03702	excinuclease ABC subunit B	NA	NA	NA	NA	NA	NA	PF04851.16,PF17757.2	ResIII,UvrB_inter	NA	NA	COG0556	Helicase subunit of the DNA excision repair complex		NA	3K76Z@414999,46SF2@74201,COG0556@1,COG0556@2	damaged site, the DNA wraps around one UvrB monomer. DNA wrap is dependent on ATP binding by UvrB and probably causes local melting of the DNA helix, facilitating insertion of UvrB beta-hairpin between the DNA strands. Then UvrB probes one DNA strand for the presence of a lesion. If a lesion is found the UvrA subunits dissociate and the UvrB-DNA preincision complex is formed. This complex is subsequently bound by UvrC and the second UvrB is released. If no lesion is found, the DNA wraps around the other UvrB subunit that will check the other stand for damage	3.40.50.300	NA
PB_MBMC_145_129	OPX28241.1 hypothetical protein B1H09_08160 [Gemmatimonadaceae bacterium 4484_173]	NA	K06076	long-chain fatty acid transport protein	NA	NA	NA	NA	NA	NA	PF03687.14	UPF0164	NA	NA	NA	NA		NA	2NPV7@2323,COG2067@1,COG2067@2	long-chain fatty acid transport protein	2.40.160.60	NA
PB_MBMC_145_130	OPX28240.1 hypothetical protein B1H09_08155 [Gemmatimonadaceae bacterium 4484_173]	NA	NA	NA	NA	NA	NA	NA	NA	NA	NA	NA	NA	NA	NA	NA	NA	NA	NA	NA	NA	NA
PB_MBMC_145_131	OPX28243.1 hypothetical protein B1H09_08150 [Gemmatimonadaceae bacterium 4484_173]	NA	K02026	multiple sugar transport system permease protein	NA	NA	NA	NA	NA	NA	PF00528.23	BPD_transp_1	NA	NA	COG0395	ABC-type sugar transport system, permease component		NA	2NPII@2323,COG0395@1,COG0395@2	PFAM binding-protein-dependent transport systems inner membrane component	1.10.3720.10	NA
PB_MBMC_145_132	RKZ02935.1 sugar ABC transporter permease [Candidatus Fermentibacteria bacterium]	NA	K02025	multiple sugar transport system permease protein	NA	NA	NA	NA	NA	NA	PF00528.23	BPD_transp_1	NA	NA	COG1175	ABC-type sugar transport systems, permease components		NA	2NPDA@2323,COG1175@1,COG1175@2	binding-protein-dependent transport systems inner membrane component	1.10.3720.10	NA
PB_MBMC_145_133	RKZ02934.1 hypothetical protein DRQ21_07120 [Candidatus Fermentibacteria bacterium]	NA	K02238	competence protein ComEC	NA	NA	NA	NA	NA	NA	PF12836.8,PF00753.28	HHH_3,Lactamase_B	NA	NA	COG2333	Predicted hydrolase (metallo-beta-lactamase superfamily)		NA	1TS9U@1239,249VR@186801,3WIY7@541000,COG2333@1,COG2333@2	Metallo-beta-lactamase domain protein	3.60.15.10	NA
PB_MBMC_145_134	OPX28238.1 hypothetical protein B1H09_08130 [Gemmatimonadaceae bacterium 4484_173]	NA	NA	NA	NA	NA	NA	NA	NA	NA	NA	NA	NA	NA	NA	NA	NA	NA	NA	NA	NA	NA
PB_MBMC_145_135	RKZ01945.1 hypothetical protein DRQ21_09630, partial [Candidatus Fermentibacteria bacterium]	NA	K01356	repressor LexA [EC:3.4.21.88]	NA	NA	NA	NA	NA	NA	PF01726.17,PF00717.24	LexA_DNA_bind,Peptidase_S24	TIGR00498	lexA: repressor LexA	COG1974	SOS-response transcriptional repressors (RecA-mediated autopeptidases)	3.4.21.88	NA	COG1974@1,COG1974@2	Represses a number of genes involved in the response to DNA damage (SOS response), including recA and lexA. In the presence of single-stranded DNA, RecA interacts with LexA causing an autocatalytic cleavage which disrupts the DNA-binding part of LexA, leading to derepression of the SOS regulon and eventually DNA repair	2.10.109.10	NA
PB_MBMC_145_136	RKZ01946.1 hypothetical protein DRQ21_09635 [Candidatus Fermentibacteria bacterium]	NA	K01091	phosphoglycolate phosphatase [EC:3.1.3.18]	NA	NA	NA	NA	NA	NA	PF13419.7	HAD_2	NA	NA	COG0546	Predicted phosphatases	3.1.3.18	NA	1UVK4@1239,222V9@1506553,25KJP@186801,COG0546@1,COG0546@2	haloacid dehalogenase-like hydrolase	1.10.150.240	NA
PB_MBMC_145_137	PIE53567.1 elongation factor G [Candidatus Fermentibacteria bacterium]	NA	K02355	elongation factor G	NA	NA	NA	NA	NA	NA	PF14492.7,PF03764.19,PF00679.25	EFG_III,EFG_IV,EFG_C	NA	NA	COG0480	Translation elongation factors (GTPases)		NA	1TPF9@1239,247VN@186801,42EYD@68295,COG0480@1,COG0480@2	Catalyzes the GTP-dependent ribosomal translocation step during translation elongation. During this step, the ribosome changes from the pre-translocational (PRE) to the post- translocational (POST) state as the newly formed A-site-bound peptidyl-tRNA and P-site-bound deacylated tRNA move to the P and E sites, respectively. Catalyzes the coordinated movement of the two tRNA molecules, the mRNA and conformational changes in the ribosome	3.30.70.240	NA
PB_MBMC_145_138	OPL19284.1 hypothetical protein AVO35_11090 [Candidatus Aegiribacteria bacterium MLS_C]	NA	K07013	uncharacterized protein	NA	NA	NA	NA	NA	NA	PF06505.12,PF02830.19	XylR_N,V4R	NA	NA	NA	NA	3.1.3.16	NA	COG1719@1,COG1719@2	4-vinyl reductase, 4VR	3.30.1380.20	NA
PB_MBMC_145_139	RKZ02864.1 30S ribosomal protein S10 [Candidatus Fermentibacteria bacterium]	NA	K02946	small subunit ribosomal protein S10	NA	NA	NA	NA	NA	NA	PF00338.23	Ribosomal_S10	TIGR01049	rpsJ_bact: ribosomal protein uS10	COG0051	Ribosomal protein S10		NA	3Y4V5@57723,COG0051@1,COG0051@2	Involved in the binding of tRNA to the ribosomes	3.30.70.600	NA
PB_MBMC_145_140	RKZ02863.1 50S ribosomal protein L3 [Candidatus Fermentibacteria bacterium]	NA	K02906	large subunit ribosomal protein L3	NA	NA	NA	NA	NA	NA	PF00297.23	Ribosomal_L3	TIGR03625	L3_bact: 50S ribosomal protein uL3	COG0087	Ribosomal protein L3		NA	1MUST@1224,2M9CC@213115,2WNJ1@28221,42NV2@68525,COG0087@1,COG0087@2	One of the primary rRNA binding proteins, it binds directly near the 3'-end of the 23S rRNA, where it nucleates assembly of the 50S subunit	2.40.30.10	NA
PB_MBMC_145_141	OPX30360.1 50S ribosomal protein L4 [Gemmatimonadaceae bacterium 4484_173]	NA	K02926	large subunit ribosomal protein L4	NA	NA	NA	NA	NA	NA	PF00573.23	Ribosomal_L4	TIGR03953	rplD_bact: 50S ribosomal protein uL4	COG0088	Ribosomal protein L4		NA	1TPGW@1239,248SY@186801,26186@186807,COG0088@1,COG0088@2	Forms part of the polypeptide exit tunnel	3.40.1370.10	NA
PB_MBMC_145_142	OPX30361.1 50S ribosomal protein L23 [Gemmatimonadaceae bacterium 4484_173]	NA	K02892	large subunit ribosomal protein L23	NA	NA	NA	NA	NA	NA	PF00276.21	Ribosomal_L23	NA	NA	COG0089	Ribosomal protein L23		NA	2G73T@200795,375Y1@32061,COG0089@1,COG0089@2	One of the early assembly proteins it binds 23S rRNA. One of the proteins that surrounds the polypeptide exit tunnel on the outside of the ribosome. Forms the main docking site for trigger factor binding to the ribosome	3.30.70.330	NA
PB_MBMC_145_143	OPX30362.1 50S ribosomal protein L2 [Gemmatimonadaceae bacterium 4484_173]	NA	K02886	large subunit ribosomal protein L2	NA	NA	NA	NA	NA	NA	PF00181.24,PF03947.19	Ribosomal_L2,Ribosomal_L2_C	TIGR01171	rplB_bact: ribosomal protein uL2	COG0090	Ribosomal protein L2		NA	COG0090@1,COG0090@2	rRNA binding	2.40.50.140	NA
PB_MBMC_145_144	OPX30363.1 30S ribosomal protein S19 [Gemmatimonadaceae bacterium 4484_173]	NA	K02965	small subunit ribosomal protein S19	NA	NA	NA	NA	NA	NA	PF00203.22	Ribosomal_S19	TIGR01050	rpsS_bact: ribosomal protein uS19	COG0185	Ribosomal protein S19		NA	1ISXF@117747,4NQ8T@976,COG0185@1,COG0185@2	Protein S19 forms a complex with S13 that binds strongly to the 16S ribosomal RNA	3.30.860.10	NA
PB_MBMC_145_145	OPX30364.1 50S ribosomal protein L22 [Gemmatimonadaceae bacterium 4484_173]	NA	K02890	large subunit ribosomal protein L22	NA	NA	NA	NA	NA	NA	PF00237.20	Ribosomal_L22	TIGR01044	rplV_bact: ribosomal protein uL22	COG0091	Ribosomal protein L22		NA	2IM3J@201174,4F4I0@85017,COG0091@1,COG0091@2	The globular domain of the protein is located near the polypeptide exit tunnel on the outside of the subunit, while an extended beta-hairpin is found that lines the wall of the exit tunnel in the center of the 70S ribosome	3.90.470.10	NA
PB_MBMC_145_146	OPX30365.1 30S ribosomal protein S3 [Gemmatimonadaceae bacterium 4484_173]	NA	K02982	small subunit ribosomal protein S3	NA	NA	NA	NA	NA	NA	PF07650.18,PF00189.21	KH_2,Ribosomal_S3_C	TIGR01009	rpsC_bact: ribosomal protein uS3	COG0092	Ribosomal protein S3		NA	1MUAI@1224,2JQ8H@204441,2TRZ2@28211,COG0092@1,COG0092@2	Binds the lower part of the 30S subunit head. Binds mRNA in the 70S ribosome, positioning it for translation	3.30.1140.32	NA
PB_MBMC_145_147	OPX30366.1 50S ribosomal protein L16 [Gemmatimonadaceae bacterium 4484_173]	NA	K02878	large subunit ribosomal protein L16	NA	NA	NA	NA	NA	NA	PF00252.19	Ribosomal_L16	TIGR01164	rplP_bact: ribosomal protein uL16	COG0197	Ribosomal protein L16/L10E		NA	1V1AY@1239,23JK9@182709,4HFPN@91061,COG0197@1,COG0197@2	Binds 23S rRNA and is also seen to make contacts with the A and possibly P site tRNAs	3.90.1170.10	NA
PB_MBMC_145_148	RKZ02855.1 50S ribosomal protein L29 [Candidatus Fermentibacteria bacterium]	NA	K02904	large subunit ribosomal protein L29	NA	NA	NA	NA	NA	NA	PF00831.24	Ribosomal_L29	TIGR00012	L29: ribosomal protein uL29	COG0255	Ribosomal protein L29		NA	2GI4X@200940,COG0255@1,COG0255@2	Belongs to the universal ribosomal protein uL29 family	1.10.287.310	NA
PB_MBMC_145_149	OPX30368.1 30S ribosomal protein S17 [Gemmatimonadaceae bacterium 4484_173]	NA	K02961	small subunit ribosomal protein S17	NA	NA	NA	NA	NA	NA	PF00366.21	Ribosomal_S17	TIGR03635	uS17_bact: ribosomal protein uS17	COG0186	Ribosomal protein S17		NA	1V9YC@1239,22HGZ@1570339,24MSW@186801,COG0186@1,COG0186@2	One of the primary rRNA binding proteins, it binds specifically to the 5'-end of 16S ribosomal RNA	2.40.50.140	NA
PB_MBMC_145_150	OPX30369.1 50S ribosomal protein L14 [Gemmatimonadaceae bacterium 4484_173]	NA	K02874	large subunit ribosomal protein L14	NA	NA	NA	NA	NA	NA	PF00238.20	Ribosomal_L14	TIGR01067	rplN_bact: ribosomal protein uL14	COG0093	Ribosomal protein L14		NA	1RCWZ@1224,2U743@28211,COG0093@1,COG0093@2	Binds to 23S rRNA. Forms part of two intersubunit bridges in the 70S ribosome	2.40.150.20	NA
PB_MBMC_145_151	OPX30370.1 50S ribosomal protein L24 [Gemmatimonadaceae bacterium 4484_173]	NA	K02895	large subunit ribosomal protein L24	NA	NA	NA	NA	NA	NA	PF00467.30,PF17136.5	KOW,ribosomal_L24	TIGR01079	rplX_bact: ribosomal protein uL24	COG0198	Ribosomal protein L24		NA	1V9ZQ@1239,24MY0@186801,3WAUI@53433,COG0198@1,COG0198@2	One of the proteins that surrounds the polypeptide exit tunnel on the outside of the subunit	2.30.30.30	NA
PB_MBMC_145_152	OPX30371.1 50S ribosomal protein L5 [Gemmatimonadaceae bacterium 4484_173]	NA	K02931	large subunit ribosomal protein L5	NA	NA	NA	NA	NA	NA	PF00281.20,PF00673.22	Ribosomal_L5,Ribosomal_L5_C	NA	NA	COG0094	Ribosomal protein L5		NA	2GJW7@201174,COG0094@1,COG0094@2	This is 1 of the proteins that binds and probably mediates the attachment of the 5S RNA into the large ribosomal subunit, where it forms part of the central protuberance. In the 70S ribosome it contacts protein S13 of the 30S subunit (bridge B1b), connecting the 2 subunits	3.30.1440.10	NA
PB_MBMC_145_153	OPX30373.1 30S ribosomal protein S8 [Gemmatimonadaceae bacterium 4484_173]	NA	K02994	small subunit ribosomal protein S8	NA	NA	NA	NA	NA	NA	PF00410.20	Ribosomal_S8	NA	NA	COG0096	Ribosomal protein S8		NA	1V3KK@1239,22H9V@1570339,24HCP@186801,COG0096@1,COG0096@2	One of the primary rRNA binding proteins, it binds directly to 16S rRNA central domain where it helps coordinate assembly of the platform of the 30S subunit	3.30.1370.30	NA
PB_MBMC_145_154	OPX30374.1 50S ribosomal protein L6 [Gemmatimonadaceae bacterium 4484_173]	NA	K02933	large subunit ribosomal protein L6	NA	NA	NA	NA	NA	NA	PF00347.24,PF00347.24	Ribosomal_L6,Ribosomal_L6	NA	NA	COG0097	Ribosomal protein L6P/L9E		NA	2GK35@201174,4D3X4@85005,COG0097@1,COG0097@2	This protein binds to the 23S rRNA, and is important in its secondary structure. It is located near the subunit interface in the base of the L7 L12 stalk, and near the tRNA binding site of the peptidyltransferase center	3.90.930.12	NA
PB_MBMC_145_155	OPX30375.1 50S ribosomal protein L18 [Gemmatimonadaceae bacterium 4484_173]	NA	K02881	large subunit ribosomal protein L18	NA	NA	NA	NA	NA	NA	PF00861.23	Ribosomal_L18p	TIGR00060	L18_bact: ribosomal protein uL18	COG0256	Ribosomal protein L18		NA	2G476@200783,COG0256@1,COG0256@2	This is one of the proteins that binds and probably mediates the attachment of the 5S RNA into the large ribosomal subunit, where it forms part of the central protuberance	3.30.420.100	NA
PB_MBMC_145_156	RKZ02846.1 30S ribosomal protein S5 [Candidatus Fermentibacteria bacterium]	NA	K02988	small subunit ribosomal protein S5	NA	NA	NA	NA	NA	NA	PF00333.21,PF03719.16	Ribosomal_S5,Ribosomal_S5_C	TIGR01021	rpsE_bact: ribosomal protein uS5	COG0098	Ribosomal protein S5		NA	1MUS4@1224,2M8B9@213115,2WNBN@28221,42QX0@68525,COG0098@1,COG0098@2	Located at the back of the 30S subunit body where it stabilizes the conformation of the head with respect to the body	3.30.230.10	NA
PB_MBMC_145_157	OPX30376.1 50S ribosomal protein L30 [Gemmatimonadaceae bacterium 4484_173]	NA	K02907	large subunit ribosomal protein L30	NA	NA	NA	NA	NA	NA	PF00327.21	Ribosomal_L30	TIGR01308	rpmD_bact: ribosomal protein uL30	COG1841	Ribosomal protein L30/L7E		NA	COG1841@1,COG1841@2	maturation of LSU-rRNA from tricistronic rRNA transcript (SSU-rRNA, 5.8S rRNA, LSU-rRNA)	3.30.1390.20	NA
PB_MBMC_145_158	RKZ02844.1 50S ribosomal protein L15 [Candidatus Fermentibacteria bacterium]	NA	K02876	large subunit ribosomal protein L15	NA	NA	NA	NA	NA	NA	PF00828.20	Ribosomal_L27A	TIGR01071	rplO_bact: ribosomal protein uL15	COG0200	Ribosomal protein L15		NA	1V3KE@1239,24HAJ@186801,3WARV@53433,COG0200@1,COG0200@2	binds to the 23S rRNA	3.100.10.10	NA
PB_MBMC_145_159	OPX30831.1 preprotein translocase subunit SecY [Gemmatimonadaceae bacterium 4484_173]	NA	K03076	preprotein translocase subunit SecY	NA	NA	NA	NA	NA	NA	PF00344.21	SecY	TIGR00967	3a0501s007: preprotein translocase, SecY subunit	COG0201	Preprotein translocase subunit SecY		NA	2NNVK@2323,COG0201@1,COG0201@2	The central subunit of the protein translocation channel SecYEG. Consists of two halves formed by TMs 1-5 and 6-10. These two domains form a lateral gate at the front which open onto the bilayer between TMs 2 and 7, and are clamped together by SecE at the back. The channel is closed by both a pore ring composed of hydrophobic SecY resides and a short helix (helix 2A) on the extracellular side of the membrane which forms a plug. The plug probably moves laterally to allow the channel to open. The ring and the pore may move independently	1.10.3370.10	NA
PB_MBMC_145_160	OPX30832.1 hypothetical protein B1H09_04225 [Gemmatimonadaceae bacterium 4484_173]	NA	K00939	adenylate kinase [EC:2.7.4.3]	NA	NA	NA	NA	NA	NA	PF00406.23	ADK	NA	NA	COG0563	Adenylate kinase and related kinases	2.7.4.3	NA	2GJ7T@201174,COG0563@1,COG0563@2	Catalyzes the reversible transfer of the terminal phosphate group between ATP and AMP. Plays an important role in cellular energy homeostasis and in adenine nucleotide metabolism	3.40.50.300	NA
PB_MBMC_145_161	OPX30833.1 type I methionyl aminopeptidase [Gemmatimonadaceae bacterium 4484_173]	NA	K01265	methionyl aminopeptidase [EC:3.4.11.18]	NA	NA	NA	NA	NA	NA	PF00557.25	Peptidase_M24	TIGR00500	met_pdase_I: methionine aminopeptidase, type I	COG0024	Methionine aminopeptidase	3.4.11.18	NA	1TQC1@1239,248I8@186801,3WCH7@538999,COG0024@1,COG0024@2	Metallopeptidase family M24	3.90.230.10	NA
PB_MBMC_145_162	OPX30834.1 translation initiation factor IF-1 [Gemmatimonadaceae bacterium 4484_173]	NA	K02518	translation initiation factor IF-1	NA	NA	NA	NA	NA	NA	PF01176.20	eIF-1a	TIGR00008	infA: translation initiation factor IF-1	COG0361	Translation initiation factor 1 (IF-1)		NA	1MZFU@1224,2MKKE@213118,2WPZK@28221,42TRU@68525,COG0361@1,COG0361@2	One of the essential components for the initiation of protein synthesis. Stabilizes the binding of IF-2 and IF-3 on the 30S subunit to which N-formylmethionyl-tRNA(fMet) subsequently binds. Helps modulate mRNA selection, yielding the 30S pre- initiation complex (PIC). Upon addition of the 50S ribosomal subunit IF-1, IF-2 and IF-3 are released leaving the mature 70S translation initation complex	2.40.50.140	NA
PB_MBMC_145_163	OPX30836.1 30S ribosomal protein S13 [Gemmatimonadaceae bacterium 4484_173]	NA	K02952	small subunit ribosomal protein S13	NA	NA	NA	NA	NA	NA	PF00416.23	Ribosomal_S13	TIGR03631	uS13_bact: ribosomal protein uS13	COG0099	Ribosomal protein S13		NA	1RD1G@1224,2WPD5@28221,2YVHF@29,42RE3@68525,COG0099@1,COG0099@2	Located at the top of the head of the 30S subunit, it contacts several helices of the 16S rRNA. In the 70S ribosome it contacts the 23S rRNA (bridge B1a) and protein L5 of the 50S subunit (bridge B1b), connecting the 2 subunits	1.10.8.50	NA
PB_MBMC_145_164	OPX30837.1 30S ribosomal protein S11 [Gemmatimonadaceae bacterium 4484_173]	NA	K02948	small subunit ribosomal protein S11	NA	NA	NA	NA	NA	NA	PF00411.20	Ribosomal_S11	TIGR03632	uS11_bact: ribosomal protein uS11	COG0100	Ribosomal protein S11		NA	1V3IK@1239,24HIK@186801,42JWG@68298,COG0100@1,COG0100@2	Located on the platform of the 30S subunit, it bridges several disparate RNA helices of the 16S rRNA. Forms part of the Shine-Dalgarno cleft in the 70S ribosome	3.30.420.80	NA
PB_MBMC_145_165	OPX30838.1 DNA-directed RNA polymerase subunit alpha [Gemmatimonadaceae bacterium 4484_173]	NA	K03040	DNA-directed RNA polymerase subunit alpha [EC:2.7.7.6]	NA	NA	NA	NA	NA	NA	PF01193.25,PF01000.27,PF03118.16	RNA_pol_L,RNA_pol_A_bac,RNA_pol_A_CTD	TIGR02027	rpoA: DNA-directed RNA polymerase, alpha subunit	COG0202	DNA-directed RNA polymerase, alpha subunit/40 kD subunit	2.7.7.6	NA	1TPR8@1239,248DS@186801,42FI6@68295,COG0202@1,COG0202@2	DNA-dependent RNA polymerase catalyzes the transcription of DNA into RNA using the four ribonucleoside triphosphates as substrates	3.30.1360.10	NA
PB_MBMC_145_166	OPX30839.1 50S ribosomal protein L17 [Gemmatimonadaceae bacterium 4484_173]	NA	K02879	large subunit ribosomal protein L17	NA	NA	NA	NA	NA	NA	PF01196.20	Ribosomal_L17	TIGR00059	L17: ribosomal protein bL17	COG0203	Ribosomal protein L17		NA	1V6JQ@1239,22HAT@1570339,24J9T@186801,COG0203@1,COG0203@2	50S ribosomal protein L17	3.90.1030.10	NA
PB_MBMC_145_167	OPX30840.1 6-phosphofructokinase [Gemmatimonadaceae bacterium 4484_173]	NA	K00850	6-phosphofructokinase 1 [EC:2.7.1.11]	NA	NA	NA	NA	NA	NA	PF00365.21	PFK	TIGR02482	PFKA_ATP: 6-phosphofructokinase	COG0205	6-phosphofructokinase	2.7.1.11,2.7.1.90	NA	1HWWG@117743,4NF8F@976,COG0205@1,COG0205@2	Catalyzes the phosphorylation of D-fructose 6-phosphate to fructose 1,6-bisphosphate by ATP, the first committing step of glycolysis	3.40.50.450	NA
PB_MBMC_145_168	OPX30841.1 hypothetical protein B1H09_04270 [Gemmatimonadaceae bacterium 4484_173]	NA	K20309	trafficking protein particle complex subunit 12	NA	NA	NA	NA	NA	NA	NA	NA	NA	NA	NA	NA	NA	NA	NA	NA	NA	NA
PB_MBMC_145_169	OPX31782.1 hypothetical protein B1H09_02115 [Gemmatimonadaceae bacterium 4484_173]	NA	NA	NA	NA	NA	NA	NA	NA	NA	NA	NA	NA	NA	NA	NA	NA	NA	NA	NA	NA	NA
PB_MBMC_145_170	OPX31783.1 hypothetical protein B1H09_02120 [Gemmatimonadaceae bacterium 4484_173]	NA	K21572	starch-binding outer membrane protein, SusD/RagB family	NA	NA	NA	NA	NA	NA	NA	NA	NA	NA	NA	NA	NA	NA	NA	NA	NA	NA
PB_MBMC_145_171	OPX31784.1 hypothetical protein B1H09_02125 [Gemmatimonadaceae bacterium 4484_173]	NA	K02493	release factor glutamine methyltransferase [EC:2.1.1.297]	NA	NA	NA	NA	NA	NA	NA	NA	NA	NA	NA	NA	2.1.1.223	NA	1MXEQ@1224,2TUBR@28211,36YHC@31993,COG4123@1,COG4123@2	Methyltransferase small domain	3.40.50.150	NA
PB_MBMC_145_172	OPX31785.1 hypothetical protein B1H09_02130 [Gemmatimonadaceae bacterium 4484_173]	NA	K06570	lymphocyte antigen 9	NA	NA	NA	NA	NA	NA	NA	NA	NA	NA	NA	NA	NA	NA	NA	NA	NA	NA
PB_MBMC_145_173	OPX31786.1 hypothetical protein B1H09_02135 [Gemmatimonadaceae bacterium 4484_173]	NA	K16203	D-amino peptidase [EC:3.4.11.-]	NA	NA	NA	NA	NA	NA	NA	NA	NA	NA	COG4464	Capsular polysaccharide biosynthesis protein	3.1.3.48	NA	1TQ1T@1239,4HDZR@91061,COG4464@1,COG4464@2	Capsular polysaccharide biosynthesis protein	3.20.20.140	NA
PB_MBMC_145_174	OPX31787.1 hypothetical protein B1H09_02140 [Gemmatimonadaceae bacterium 4484_173]	NA	K00067	dTDP-4-dehydrorhamnose reductase [EC:1.1.1.133]	NA	NA	NA	NA	NA	NA	PF04321.18	RmlD_sub_bind	NA	NA	COG1091	dTDP-4-dehydrorhamnose reductase	1.1.1.133	NA	1MUXM@1224,2WKQ9@28221,42MGE@68525,COG1091@1,COG1091@2	Catalyzes the reduction of dTDP-6-deoxy-L-lyxo-4- hexulose to yield dTDP-L-rhamnose	3.90.25.10	NA
PB_MBMC_145_175	RKZ02807.1 phosphoheptose isomerase [Candidatus Fermentibacteria bacterium]	NA	K03271	D-sedoheptulose 7-phosphate isomerase [EC:5.3.1.28]	NA	NA	NA	NA	NA	NA	PF13580.7	SIS_2	NA	NA	COG0279	Phosphoheptose isomerase	2.7.1.167,2.7.1.33,2.7.7.70,5.3.1.28	NA	1K48Z@119060,1NJ8X@1224,2VN12@28216,COG0279@1,COG0279@2	Catalyzes the isomerization of sedoheptulose 7-phosphate in D-glycero-D-manno-heptose 7-phosphate	3.40.50.10490	NA
PB_MBMC_145_176	RKZ02806.1 hypothetical protein DRQ21_07610 [Candidatus Fermentibacteria bacterium]	NA	K07027	glycosyltransferase 2 family protein	NA	NA	NA	NA	NA	NA	PF03706.14	LPG_synthase_TM	TIGR00374	TIGR00374: TIGR00374 family protein	NA	NA		NA	1R98C@1224,2WKTZ@28221,42U6V@68525,COG0392@1,COG0392@2	Lysylphosphatidylglycerol synthase TM region	NA	NA
PB_MBMC_145_177	RKZ02805.1 zinc ribbon domain-containing protein [Candidatus Fermentibacteria bacterium]	NA	K03136	transcription initiation factor TFIIE subunit alpha	NA	NA	NA	NA	NA	NA	PF09723.11	Zn-ribbon_8	TIGR02605	CxxC_CxxC_SSSS: putative regulatory protein, FmdB family	COG2331	Uncharacterized protein conserved in bacteria		NA	2J904@203691,COG2331@1,COG2331@2	FmdB family	NA	NA
PB_MBMC_145_178	RKZ02803.1 hypothetical protein DRQ21_07595 [Candidatus Fermentibacteria bacterium]	NA	NA	NA	NA	NA	NA	NA	NA	NA	NA	NA	NA	NA	NA	NA	NA	NA	NA	NA	NA	NA
PB_MBMC_145_179	RKZ02802.1 hypothetical protein DRQ21_07590 [Candidatus Fermentibacteria bacterium]	NA	K06893	uncharacterized protein	NA	NA	NA	NA	NA	NA	NA	NA	NA	NA	NA	NA	NA	NA	NA	NA	3.10.450.50	NA
PB_MBMC_145_180	OPX30861.1 hypothetical protein B1H09_04205 [Gemmatimonadaceae bacterium 4484_173]	NA	K02834	ribosome-binding factor A	NA	NA	NA	NA	NA	NA	NA	NA	NA	NA	NA	NA	NA	NA	NA	NA	3.10.450.50	NA
PB_MBMC_145_181	RKZ04542.1 hypothetical protein DRQ21_02560, partial [Candidatus Fermentibacteria bacterium]	NA	NA	NA	NA	NA	NA	NA	NA	NA	NA	NA	NA	NA	NA	NA	NA	NA	NA	NA	NA	NA
PB_MBMC_145_182	RKZ04541.1 hypothetical protein DRQ21_02555 [Candidatus Fermentibacteria bacterium]	NA	K11997	tripartite motif-containing protein 2/3	NA	NA	NA	NA	NA	NA	NA	NA	NA	NA	NA	NA	NA	NA	NA	NA	NA	NA
PB_MBMC_145_183	RKZ04540.1 glycerol-3-phosphate dehydrogenase [Candidatus Fermentibacteria bacterium]	NA	K00057	glycerol-3-phosphate dehydrogenase (NAD(P)+) [EC:1.1.1.94]	NA	NA	NA	NA	NA	NA	PF01210.24,PF07479.15	NAD_Gly3P_dh_N,NAD_Gly3P_dh_C	NA	NA	COG0240	Glycerol-3-phosphate dehydrogenase	1.1.1.94	NA	1TQ5P@1239,4H2GQ@909932,COG0240@1,COG0240@2	Glycerol-3-phosphate dehydrogenase	1.10.1040.10	NA
PB_MBMC_145_184	RKZ04539.1 hypothetical protein DRQ21_02545 [Candidatus Fermentibacteria bacterium]	NA	K19332	Meckel syndrome type 1 protein	NA	NA	NA	NA	NA	NA	PF02638.16	GHL10	NA	NA	COG1649	Uncharacterized protein conserved in bacteria		NA	2GCSB@200918,COG1649@1,COG1649@2	Glycosyl hydrolase-like 10	3.20.20.80	NA
PB_MBMC_145_185	RKZ04538.1 MBL fold metallo-hydrolase [Candidatus Fermentibacteria bacterium]	NA	K12574	ribonuclease J [EC:3.1.-.-]	NA	NA	NA	NA	NA	NA	PF12706.8	Lactamase_B_2	NA	NA	COG1235	Metal-dependent hydrolases of the beta-lactamase superfamily I		NA	1R5N4@1224,2MRPN@213462,2WJ92@28221,42NE6@68525,COG1235@1,COG1235@2	Beta-lactamase superfamily domain	3.60.15.10	NA
PB_MBMC_145_186	OPX31540.1 hypothetical protein B1H09_02640 [Gemmatimonadaceae bacterium 4484_173]	NA	NA	NA	NA	NA	NA	NA	NA	NA	NA	NA	NA	NA	NA	NA	NA	NA	NA	NA	NA	NA
PB_MBMC_145_187	RKZ05049.1 hypothetical protein DRQ21_00815 [Candidatus Fermentibacteria bacterium]	NA	K03641	TolB protein	NA	NA	NA	NA	NA	NA	PF07676.13,PF07676.13	PD40,PD40	NA	NA	COG0823	Periplasmic component of the Tol biopolymer transport system		NA	3Y3FE@57723,COG0823@1,COG0823@2,COG3710@1,COG3710@2	WD40 domain protein beta Propeller	2.120.10.30	NA
PB_MBMC_145_188	RKZ05048.1 UDP-N-acetylglucosamine 1-carboxyvinyltransferase [Candidatus Fermentibacteria bacterium]	NA	K00790	UDP-N-acetylglucosamine 1-carboxyvinyltransferase [EC:2.5.1.7]	NA	NA	NA	NA	NA	NA	PF00275.21	EPSP_synthase	TIGR01072	murA: UDP-N-acetylglucosamine 1-carboxyvinyltransferase	COG0766	UDP-N-acetylglucosamine enolpyruvyl transferase	2.5.1.7	NA	2J5JB@203691,COG0766@1,COG0766@2	Cell wall formation. Adds enolpyruvyl to UDP-N- acetylglucosamine	3.65.10.10	NA
PB_MBMC_145_189	RKZ05047.1 hypothetical protein DRQ21_00805 [Candidatus Fermentibacteria bacterium]	NA	K10857	exodeoxyribonuclease X [EC:3.1.11.-]	NA	NA	NA	NA	NA	NA	PF00929.25	RNase_T	NA	NA	COG0847	DNA polymerase III, epsilon subunit and related 3'-5' exonucleases	2.7.7.7	NA	COG0847@1,COG0847@2	DNA polymerase III is a complex, multichain enzyme responsible for most of the replicative synthesis in bacteria. The epsilon subunit contain the editing function and is a proofreading 3'-5' exonuclease	3.30.420.10	NA
PB_MBMC_145_190	RKZ05046.1 hypothetical protein DRQ21_00800 [Candidatus Fermentibacteria bacterium]	NA	NA	NA	NA	NA	NA	NA	NA	NA	NA	NA	NA	NA	NA	NA	NA	NA	NA	NA	NA	NA
PB_MBMC_145_191	RKZ05045.1 aminoacyl-tRNA hydrolase [Candidatus Fermentibacteria bacterium]	NA	K01056	peptidyl-tRNA hydrolase, PTH1 family [EC:3.1.1.29]	NA	NA	NA	NA	NA	NA	PF01195.20	Pept_tRNA_hydro	TIGR00447	pth: aminoacyl-tRNA hydrolase	COG0193	Peptidyl-tRNA hydrolase	3.1.1.29	NA	1V3NB@1239,24HMC@186801,36G0N@31979,COG0193@1,COG0193@2	The natural substrate for this enzyme may be peptidyl- tRNAs which drop off the ribosome during protein synthesis	3.40.50.1470	NA
PB_MBMC_145_192	RKZ05044.1 50S ribosomal protein L25 [Candidatus Fermentibacteria bacterium]	NA	K02897	large subunit ribosomal protein L25	NA	NA	NA	NA	NA	NA	PF01386.20,PF14693.7	Ribosomal_L25p,Ribosomal_TL5_C	TIGR00731	bL25_bact_ctc: ribosomal protein bL25, Ctc-form	NA	NA		NA	1VA38@1239,24N24@186801,3WBPT@53433,COG1825@1,COG1825@2	This is one of the proteins that binds to the 5S RNA in the ribosome where it forms part of the central protuberance	2.40.240.10	NA
PB_MBMC_145_193	NA	NA	NA	NA	NA	NA	NA	NA	NA	NA	NA	NA	NA	NA	NA	NA	NA	NA	NA	NA	NA	NA
PB_MBMC_145_194	RKZ05043.1 4-(cytidine 5'-diphospho)-2-C-methyl-D-erythritol kinase [Candidatus Fermentibacteria bacterium]	NA	K00919	4-diphosphocytidyl-2-C-methyl-D-erythritol kinase [EC:2.7.1.148]	NA	NA	NA	NA	NA	NA	PF00288.27	GHMP_kinases_N	TIGR00154	ispE: 4-(cytidine 5'-diphospho)-2-C-methyl-D-erythritol kinase	COG1947	4-diphosphocytidyl-2C-methyl-D-erythritol 2-phosphate synthase	2.1.1.182,2.7.1.148	NA	1WJXM@1297,COG1947@1,COG1947@2	Catalyzes the phosphorylation of the position 2 hydroxy group of 4-diphosphocytidyl-2C-methyl-D-erythritol	3.30.230.10	NA
PB_MBMC_145_195	RKZ05042.1 decaprenyl-phosphate phosphoribosyltransferase [Candidatus Fermentibacteria bacterium]	NA	K14136	decaprenyl-phosphate phosphoribosyltransferase [EC:2.4.2.45]	NA	NA	NA	NA	NA	NA	PF01040.19	UbiA	NA	NA	COG0382	4-hydroxybenzoate polyprenyltransferase and related prenyltransferases		NA	2G5WY@200795,375BE@32061,COG0382@1,COG0382@2	PFAM UbiA prenyltransferase	1.10.357.140	NA
PB_MBMC_145_196	NA	NA	NA	NA	NA	NA	NA	NA	NA	NA	NA	NA	NA	NA	NA	NA	NA	NA	NA	NA	NA	NA
PB_MBMC_145_197	RKZ05041.1 Na/Pi cotransporter family protein [Candidatus Fermentibacteria bacterium]	NA	K03324	phosphate:Na+ symporter	NA	NA	NA	NA	NA	NA	PF02690.16,PF02690.16,PF01895.20,PF01895.20	Na_Pi_cotrans,Na_Pi_cotrans,PhoU,PhoU	TIGR00704	NaPi_cotrn_rel: Na/Pi-cotransporter II-related protein	COG1283	Na+/phosphate symporter		NA	2GEY7@200930,COG1283@1,COG1283@2	Na+/Pi-cotransporter	1.20.58.220	NA
PB_MBMC_145_198	RKZ05040.1 hypothetical protein DRQ21_00765 [Candidatus Fermentibacteria bacterium]	NA	NA	NA	NA	NA	NA	NA	NA	NA	PF11213.9	DUF3006	NA	NA	NA	NA	NA	NA	NA	NA	2.40.50.890	NA
PB_MBMC_145_199	RKZ05039.1 16S rRNA (cytidine(1402)-2'-O)-methyltransferase [Candidatus Fermentibacteria bacterium]	NA	K07056	16S rRNA (cytidine1402-2'-O)-methyltransferase [EC:2.1.1.198]	NA	NA	NA	NA	NA	NA	PF00590.21	TP_methylase	TIGR00096	TIGR00096: 16S rRNA (cytidine(1402)-2'-O)-methyltransferase	COG0313	Predicted methyltransferases	2.1.1.198	NA	1TP6U@1239,24864@186801,260K0@186807,COG0313@1,COG0313@2	Catalyzes the 2'-O-methylation of the ribose of cytidine 1402 (C1402) in 16S rRNA	3.30.950.10	NA
PB_MBMC_145_200	RKZ05038.1 CDP-alcohol phosphatidyltransferase family protein [Candidatus Fermentibacteria bacterium]	NA	K17884	archaetidylinositol phosphate synthase [EC:2.7.8.39]	NA	NA	NA	NA	NA	NA	PF01066.22	CDP-OH_P_transf	NA	NA	COG0558	Phosphatidylglycerophosphate synthase	2.7.8.5	NA	2G4ZX@200783,COG0558@1,COG0558@2	Belongs to the CDP-alcohol phosphatidyltransferase class-I family	1.20.120.1760	NA
PB_MBMC_145_201	OPX29241.1 inositol-3-phosphate synthase [Gemmatimonadaceae bacterium 4484_173]	NA	K01858	myo-inositol-1-phosphate synthase [EC:5.5.1.4]	NA	NA	NA	NA	NA	NA	PF01658.18	Inos-1-P_synth	NA	NA	COG1260	Myo-inositol-1-phosphate synthase	5.5.1.4	NA	2G5YH@200795,374ZW@32061,COG1260@1,COG1260@2	Myo-inositol-1-phosphate synthase, GAPDH domain protein	3.40.50.720	NA
PB_MBMC_145_202	OPX29242.1 dTMP kinase [Gemmatimonadaceae bacterium 4484_173]	NA	K00943	dTMP kinase [EC:2.7.4.9]	NA	NA	NA	NA	NA	NA	PF02223.18	Thymidylate_kin	TIGR00041	DTMP_kinase: dTMP kinase	COG0125	Thymidylate kinase	2.7.4.9	NA	1V1HE@1239,24HHC@186801,2624N@186807,COG0125@1,COG0125@2	Phosphorylation of dTMP to form dTDP in both de novo and salvage pathways of dTTP synthesis	3.40.50.300	NA
PB_MBMC_145_203	OPX29243.1 hypothetical protein B1H09_06600 [Gemmatimonadaceae bacterium 4484_173]	NA	K03797	carboxyl-terminal processing protease [EC:3.4.21.102]	NA	NA	NA	NA	NA	NA	PF17820.2,PF03572.19	PDZ_6,Peptidase_S41	TIGR00225	prc: C-terminal processing peptidase	COG0793	Periplasmic protease	3.4.21.102	NA	2NNVZ@2323,COG0793@1,COG0793@2	Belongs to the peptidase S41A family	3.30.750.44	NA
PB_MBMC_145_204	OPX29244.1 hypothetical protein B1H09_06605 [Gemmatimonadaceae bacterium 4484_173]	NA	K01840	phosphomannomutase [EC:5.4.2.8]	NA	NA	NA	NA	NA	NA	PF02878.17,PF02879.17,PF02880.17,PF00408.21	PGM_PMM_I,PGM_PMM_II,PGM_PMM_III,PGM_PMM_IV	NA	NA	COG1109	Phosphomannomutase	5.4.2.2,5.4.2.8	NA	1TP2N@1239,2481Y@186801,42FCM@68295,COG1109@1,COG1109@2	phosphoglucomutase phosphomannomutase alpha beta alpha domain I	3.40.120.10	NA
PB_MBMC_145_205	RKZ05033.1 hypothetical protein DRQ21_00730 [Candidatus Fermentibacteria bacterium]	NA	K07040	uncharacterized protein	NA	NA	NA	NA	NA	NA	PF02620.18	YceD	NA	NA	COG1399	Predicted metal-binding, possibly nucleic acid-binding protein		NA	2GJTS@201174,4CW3R@84998,COG1399@1,COG1399@2	acr, cog1399	NA	NA
PB_MBMC_145_206	RKZ05031.1 phosphate acyltransferase PlsX [Candidatus Fermentibacteria bacterium]	NA	K03621	phosphate acyltransferase [EC:2.3.1.274]	NA	NA	NA	NA	NA	NA	PF02504.16	FA_synthesis	TIGR00182	plsX: fatty acid/phospholipid synthesis protein PlsX	COG0416	Fatty acid/phospholipid biosynthesis enzyme	2.3.1.15	NA	1MVM3@1224,2M7Z6@213115,2WIXX@28221,42NRV@68525,COG0416@1,COG0416@2	Catalyzes the reversible formation of acyl-phosphate (acyl-PO(4)) from acyl- acyl-carrier-protein (acyl-ACP). This enzyme utilizes acyl-ACP as fatty acyl donor, but not acyl-CoA	3.40.718.10	NA
PB_MBMC_145_207	RKZ04038.1 methyltransferase [Candidatus Fermentibacteria bacterium]	NA	K15256	tRNA (cmo5U34)-methyltransferase [EC:2.1.1.-]	NA	NA	NA	NA	NA	NA	NA	NA	NA	NA	NA	NA		NA	1QWNW@1224,2MMCM@213118,2X74S@28221,42SSA@68525,COG2227@1,COG2227@2	Tellurite resistance protein TehB	3.40.50.150	NA
PB_MBMC_145_208	OPX32330.1 hypothetical protein B1H09_00655 [Gemmatimonadaceae bacterium 4484_173]	NA	K11623	two-component system, NarL family, sensor histidine kinase YdfH [EC:2.7.13.3]	NA	NA	NA	NA	NA	NA	NA	NA	NA	NA	NA	NA		NA	1NWJB@1224,1SPGJ@1236,2F3NU@1,33WFU@2		NA	NA
PB_MBMC_145_209	RKZ04040.1 transcriptional regulator [Candidatus Fermentibacteria bacterium]	NA	K21903	ArsR family transcriptional regulator, lead/cadmium/zinc/bismuth-responsive transcriptional repressor	NA	NA	NA	NA	NA	NA	PF13601.7	HTH_34	NA	NA	NA	NA		NA	1QVFX@1224,COG0640@1,COG0640@2	Winged helix DNA-binding domain	1.10.10.10	NA
PB_MBMC_145_210	OPX32329.1 hypothetical protein B1H09_00645 [Gemmatimonadaceae bacterium 4484_173]	NA	K12035	tripartite motif-containing protein 71 [EC:2.3.2.27]	NA	NA	NA	NA	NA	NA	PF17170.5	DUF5128	NA	NA	NA	NA		NA	COG3391@1,COG3391@2	amine dehydrogenase activity	2.120.10.30	NA
PB_MBMC_145_211	OPX32328.1 hypothetical protein B1H09_00640 [Gemmatimonadaceae bacterium 4484_173]	NA	K00712	poly(glycerol-phosphate) alpha-glucosyltransferase [EC:2.4.1.52]	NA	NA	NA	NA	NA	NA	NA	NA	NA	NA	NA	NA	NA	NA	NA	NA	NA	NA
PB_MBMC_145_212	RKZ00988.1 hypothetical protein DRQ21_11530 [Candidatus Fermentibacteria bacterium]	NA	NA	NA	NA	NA	NA	NA	NA	NA	NA	NA	NA	NA	NA	NA		NA	1P0DZ@1224,2DXYI@1,2WX2S@28221,34771@2,431TH@68525,43VCH@69541		NA	NA
PB_MBMC_145_213	RKZ00991.1 protein-L-isoaspartate O-methyltransferase [Candidatus Fermentibacteria bacterium]	NA	K00573	protein-L-isoaspartate(D-aspartate) O-methyltransferase [EC:2.1.1.77]	NA	NA	NA	NA	NA	NA	PF01135.20	PCMT	TIGR00080	pimt: protein-L-isoaspartate O-methyltransferase	COG2518	Protein-L-isoaspartate carboxylmethyltransferase	2.1.1.77	NA	1MXQC@1224,2MNC9@213118,2WMZI@28221,42QXM@68525,COG2518@1,COG2518@2	Catalyzes the methyl esterification of L-isoaspartyl residues in peptides and proteins that result from spontaneous decomposition of normal L-aspartyl and L-asparaginyl residues. It plays a role in the repair and or degradation of damaged proteins	3.40.50.150	NA
PB_MBMC_145_214	OPX29837.1 hypothetical protein B1H09_05885 [Gemmatimonadaceae bacterium 4484_173]	NA	NA	NA	NA	NA	NA	NA	NA	NA	PF06226.14	DUF1007	NA	NA	COG3683	ABC-type uncharacterized transport system, periplasmic component		NA	2J6RY@203691,COG3683@1,COG3683@2	Protein of unknown function (DUF1007)	NA	NA
PB_MBMC_145_215	RKZ00986.1 hypothetical protein DRQ21_11515 [Candidatus Fermentibacteria bacterium]	NA	K08970	nickel/cobalt transporter (NicO) family protein	NA	NA	NA	NA	NA	NA	PF03824.17	NicO	NA	NA	COG2215	ABC-type uncharacterized transport system, permease component		NA	1MWIW@1224,2MC3U@213115,2WRAG@28221,42V1K@68525,COG2215@1,COG2215@2	Belongs to the NiCoT transporter (TC 2.A.52) family	NA	NA
PB_MBMC_145_216	RKZ02308.1 ABC transporter ATP-binding protein [Candidatus Fermentibacteria bacterium]	NA	NA	NA	NA	NA	NA	NA	NA	NA	NA	NA	NA	NA	NA	NA	NA	NA	NA	NA	NA	NA
PB_MBMC_145_217	RKZ10436.1 hypothetical protein DRQ25_02915 [Candidatus Fermentibacteria bacterium]	NA	K10804	acyl-CoA thioesterase I [EC:3.1.2.- 3.1.2.2 3.1.1.2 3.1.1.5]	NA	NA	NA	NA	NA	NA	NA	NA	NA	NA	NA	NA		NA	COG2755@1,COG2755@2	lipolytic protein G-D-S-L family	3.40.50.1110	NA
PB_MBMC_145_218	RKZ02164.1 cysteine methyltransferase [Candidatus Fermentibacteria bacterium]	NA	K00567	methylated-DNA-[protein]-cysteine S-methyltransferase [EC:2.1.1.63]	NA	NA	NA	NA	NA	NA	PF01035.21	DNA_binding_1	TIGR00589	ogt: methylated-DNA--[protein]-cysteine S-methyltransferase	COG0350	Methylated DNA-protein cysteine methyltransferase	2.1.1.63	NA	1N2YQ@1224,2WRG0@28221,42TN9@68525,COG0350@1,COG0350@2,COG0500@1,COG2226@2	Involved in the cellular defense against the biological effects of O6-methylguanine (O6-MeG) and O4-methylthymine (O4-MeT) in DNA. Repairs the methylated nucleobase in DNA by stoichiometrically transferring the methyl group to a cysteine residue in the enzyme. This is a suicide reaction the enzyme is irreversibly inactivated	1.10.10.10	NA
PB_MBMC_145_219	KUK57022.1 Toxin-antitoxin system, toxin component, Fic family [Bacteroidetes bacterium 38_7]	NA	K07730	putative transcriptional regulator	NA	NA	NA	NA	NA	NA	PF13310.7	Virulence_RhuM	NA	NA	COG3943	Virulence protein		NA	1EQFF@1016,1HYIM@117743,4NEGN@976,COG3943@1,COG3943@2	Toxin-antitoxin system, toxin component, Fic family	NA	NA
PB_MBMC_145_220	RKZ02165.1 hypothetical protein DRQ21_09285 [Candidatus Fermentibacteria bacterium]	NA	K11265	adenylate cyclase 10 [EC:4.6.1.1]	NA	NA	NA	NA	NA	NA	NA	NA	NA	NA	NA	NA		NA	1IZ0P@117747,4NUFW@976,COG0457@1,COG0457@2,COG2114@1,COG2114@2,COG3899@1,COG3899@2	AAA ATPase domain	3.30.70.1230	NA
PB_MBMC_145_221	RKZ00987.1 hypothetical protein DRQ21_11520 [Candidatus Fermentibacteria bacterium]	NA	NA	NA	NA	NA	NA	NA	NA	NA	PF06226.14	DUF1007	NA	NA	NA	NA	NA	NA	NA	NA	NA	NA
PB_MBMC_145_222	RKZ00991.1 protein-L-isoaspartate O-methyltransferase [Candidatus Fermentibacteria bacterium]	NA	K00573	protein-L-isoaspartate(D-aspartate) O-methyltransferase [EC:2.1.1.77]	NA	NA	NA	NA	NA	NA	PF01135.20	PCMT	TIGR00080	pimt: protein-L-isoaspartate O-methyltransferase	COG2518	Protein-L-isoaspartate carboxylmethyltransferase	2.1.1.77	NA	1MXQC@1224,2MNC9@213118,2WMZI@28221,42QXM@68525,COG2518@1,COG2518@2	Catalyzes the methyl esterification of L-isoaspartyl residues in peptides and proteins that result from spontaneous decomposition of normal L-aspartyl and L-asparaginyl residues. It plays a role in the repair and or degradation of damaged proteins	3.40.50.150	NA
PB_MBMC_145_223	RKZ00988.1 hypothetical protein DRQ21_11530 [Candidatus Fermentibacteria bacterium]	NA	NA	NA	NA	NA	NA	NA	NA	NA	NA	NA	NA	NA	NA	NA		NA	2E6X5@1,331GM@2,3Y5N8@57723		NA	NA
PB_MBMC_145_224	OPX29836.1 hypothetical protein B1H09_05875 [Gemmatimonadaceae bacterium 4484_173]	NA	K01007	pyruvate, water dikinase [EC:2.7.9.2]	NA	NA	NA	NA	NA	NA	PF01326.20	PPDK_N	NA	NA	COG0574	Phosphoenolpyruvate synthase/pyruvate phosphate dikinase	2.7.9.1,2.7.9.2	NA	4NH4R@976,COG0574@1,COG0574@2	Pyruvate phosphate dikinase	3.30.1490.20	NA
PB_MBMC_145_225	OPX29835.1 DNA polymerase V [Gemmatimonadaceae bacterium 4484_173]	NA	K09760	DNA recombination protein RmuC	NA	NA	NA	NA	NA	NA	PF02646.17	RmuC	NA	NA	COG1322	Uncharacterized protein conserved in bacteria		NA	1MWHV@1224,1RMB8@1236,1YPEK@136843,COG1322@1,COG1322@2	DNA recombination protein RmuC	NA	NA
PB_MBMC_145_226	OPX29834.1 hypothetical protein B1H09_05865 [Gemmatimonadaceae bacterium 4484_173]	NA	NA	NA	NA	NA	NA	NA	NA	NA	NA	NA	NA	NA	NA	NA	NA	NA	NA	NA	NA	NA
PB_MBMC_145_227	OPX29833.1 hypothetical protein B1H09_05860 [Gemmatimonadaceae bacterium 4484_173]	NA	NA	NA	NA	NA	NA	NA	NA	NA	NA	NA	NA	NA	NA	NA	NA	NA	NA	NA	NA	NA
PB_MBMC_145_228	OPX29832.1 hypothetical protein B1H09_05855 [Gemmatimonadaceae bacterium 4484_173]	NA	K15837	G-protein signaling modulator 2	NA	NA	NA	NA	NA	NA	PF13424.7,PF13424.7	TPR_12,TPR_12	NA	NA	NA	NA	NA	NA	NA	NA	1.25.40.10	NA
PB_MBMC_145_229	RKZ03331.1 hypothetical protein DRQ21_06060 [Candidatus Fermentibacteria bacterium]	NA	NA	NA	NA	NA	NA	NA	NA	NA	NA	NA	NA	NA	NA	NA	NA	NA	NA	NA	NA	NA
PB_MBMC_145_230	RKZ03331.1 hypothetical protein DRQ21_06060 [Candidatus Fermentibacteria bacterium]	NA	NA	NA	NA	NA	NA	NA	NA	NA	NA	NA	NA	NA	NA	NA	NA	NA	NA	NA	NA	NA
PB_MBMC_145_231	RKZ03330.1 4-hydroxy-3-methylbut-2-enyl diphosphate reductase [Candidatus Fermentibacteria bacterium]	NA	K03527	4-hydroxy-3-methylbut-2-en-1-yl diphosphate reductase [EC:1.17.7.4]	NA	NA	NA	NA	NA	NA	PF02401.19	LYTB	TIGR00216	ispH_lytB: 4-hydroxy-3-methylbut-2-enyl diphosphate reductase	COG0761	Penicillin tolerance protein	1.17.7.4,2.7.4.25	NA	2GH35@200940,COG0382@1,COG0382@2,COG0761@1,COG0761@2	Catalyzes the conversion of 1-hydroxy-2-methyl-2-(E)- butenyl 4-diphosphate (HMBPP) into a mixture of isopentenyl diphosphate (IPP) and dimethylallyl diphosphate (DMAPP). Acts in the terminal step of the DOXP MEP pathway for isoprenoid precursor biosynthesis	3.40.50.11270	NA
PB_MBMC_145_232	OPX29504.1 hypothetical protein B1H09_06285 [Gemmatimonadaceae bacterium 4484_173]	NA	K11062	probable enterotoxin D	NA	NA	NA	NA	NA	NA	PF08239.12	SH3_3	NA	NA	NA	NA	3.5.1.28	NA	1UYPW@1239,24BHU@186801,42F03@68295,COG0860@1,COG0860@2,COG3103@1,COG4991@2	PFAM cell wall hydrolase autolysin	2.30.30.40	NA
PB_MBMC_145_233	OPX29505.1 adenylosuccinate lyase [Gemmatimonadaceae bacterium 4484_173]	NA	K01756	adenylosuccinate lyase [EC:4.3.2.2]	NA	NA	NA	NA	NA	NA	PF00206.21,PF10397.10	Lyase_1,ADSL_C	TIGR00928	purB: adenylosuccinate lyase	COG0015	Adenylosuccinate lyase	4.3.2.2	NA	1TPMM@1239,2485N@186801,260RX@186807,COG0015@1,COG0015@2	Belongs to the lyase 1 family. Adenylosuccinate lyase subfamily	1.20.200.10	NA
PB_MBMC_145_234	OPX29506.1 hypothetical protein B1H09_06295 [Gemmatimonadaceae bacterium 4484_173]	NA	K02584	Nif-specific regulatory protein	NA	NA	NA	NA	NA	NA	NA	NA	NA	NA	NA	NA		NA	2IA4H@201174,4D9U5@85008,COG2199@1,COG3706@2,COG3850@1,COG3850@2	Diguanylate cyclase	3.30.450.40	NA
PB_MBMC_145_235	RKZ03326.1 phosphoribosylformylglycinamidine synthase subunit PurL, partial [Candidatus Fermentibacteria bacterium]	NA	K23269	phosphoribosylformylglycinamidine synthase subunit PurL [EC:6.3.5.3]	NA	NA	NA	NA	NA	NA	PF18072.2,PF00586.25,PF02769.23,PF00586.25,PF02769.23	FGAR-AT_linker,AIRS,AIRS_C,AIRS,AIRS_C	TIGR01736	FGAM_synth_II: phosphoribosylformylglycinamidine synthase II	COG0046	Phosphoribosylformylglycinamidine (FGAM) synthase, synthetase domain	6.3.5.3	NA	1JDPB@118969,1MYN4@1224,1RMRN@1236,COG0046@1,COG0046@2	Part of the phosphoribosylformylglycinamidine synthase complex involved in the purines biosynthetic pathway. Catalyzes the ATP-dependent conversion of formylglycinamide ribonucleotide (FGAR) and glutamine to yield formylglycinamidine ribonucleotide (FGAM) and glutamate. The FGAM synthase complex is composed of three subunits. PurQ produces an ammonia molecule by converting glutamine to glutamate. PurL transfers the ammonia molecule to FGAR to form FGAM in an ATP-dependent manner. PurS interacts with PurQ and PurL and is thought to assist in the transfer of the ammonia molecule from PurQ to PurL	3.90.650.10	NA
PB_MBMC_145_236	RKZ04679.1 phosphoribosylformylglycinamidine synthase I [Candidatus Fermentibacteria bacterium]	NA	K23265	phosphoribosylformylglycinamidine synthase subunit PurQ / glutaminase [EC:6.3.5.3 3.5.1.2]	NA	NA	NA	NA	NA	NA	PF13507.7	GATase_5	TIGR01737	FGAM_synth_I: phosphoribosylformylglycinamidine synthase I	COG0047	Phosphoribosylformylglycinamidine (FGAM) synthase, glutamine amidotransferase domain	6.3.5.3	NA	1JD85@118969,1MU4Y@1224,1SVID@1236,COG0047@1,COG0047@2	Part of the phosphoribosylformylglycinamidine synthase complex involved in the purines biosynthetic pathway. Catalyzes the ATP-dependent conversion of formylglycinamide ribonucleotide (FGAR) and glutamine to yield formylglycinamidine ribonucleotide (FGAM) and glutamate. The FGAM synthase complex is composed of three subunits. PurQ produces an ammonia molecule by converting glutamine to glutamate. PurL transfers the ammonia molecule to FGAR to form FGAM in an ATP-dependent manner. PurS interacts with PurQ and PurL and is thought to assist in the transfer of the ammonia molecule from PurQ to PurL	3.40.50.880	NA
PB_MBMC_145_237	RKZ04678.1 hypothetical protein DRQ21_02125 [Candidatus Fermentibacteria bacterium]	NA	NA	NA	NA	NA	NA	NA	NA	NA	NA	NA	NA	NA	NA	NA	NA	NA	NA	NA	NA	NA
PB_MBMC_145_238	NA	NA	K08232	monodehydroascorbate reductase (NADH) [EC:1.6.5.4]	NA	NA	NA	NA	NA	NA	NA	NA	NA	NA	NA	NA	NA	NA	NA	NA	NA	NA
PB_MBMC_145_239	NA	NA	NA	NA	NA	NA	NA	NA	NA	NA	NA	NA	NA	NA	NA	NA	NA	NA	NA	NA	NA	NA
PB_MBMC_145_240	PIE53493.1 hypothetical protein CSA37_01120 [Candidatus Fermentibacteria bacterium]	NA	K14107	energy-converting hydrogenase A subunit P	NA	NA	NA	NA	NA	NA	PF12838.8	Fer4_7	NA	NA	NA	NA	NA	NA	NA	NA	3.30.70.20	NA
PB_MBMC_145_241	PIE53494.1 hypothetical protein CSA37_01125 [Candidatus Fermentibacteria bacterium]	NA	K03388	heterodisulfide reductase subunit A2 [EC:1.8.7.3 1.8.98.4 1.8.98.5 1.8.98.6]	NA	NA	NA	NA	NA	NA	PF00037.28,PF00037.28	Fer4,Fer4	NA	NA	COG1143	Formate hydrogenlyase subunit 6/NADH:ubiquinone oxidoreductase 23 kD subunit (chain I)	NA	NA	NA	NA	3.30.70.20	NA
PB_MBMC_145_242	PIE53496.1 hypothetical protein CSA37_01135 [Candidatus Fermentibacteria bacterium]	NA	K20332	toxoflavin biosynthesis protein ToxC	NA	NA	NA	NA	NA	NA	NA	NA	NA	NA	NA	NA		NA	1RDVG@1224,1S4G0@1236,1X9IA@135614,COG4447@1,COG4447@2	cellulose binding	2.130.10.10	NA
PB_MBMC_145_243	RKZ04644.1 hypothetical protein DRQ21_01930 [Candidatus Fermentibacteria bacterium]	NA	K16692	tyrosine-protein kinase Etk/Wzc [EC:2.7.10.-]	NA	NA	NA	NA	NA	NA	PF13614.7	AAA_31	TIGR01007	eps_fam: capsular exopolysaccharide family	COG0489	ATPases involved in chromosome partitioning		NA	1TS4R@1239,26TAD@186822,4HCEN@91061,COG0489@1,COG0489@2	capsular	3.40.50.300	NA
PB_MBMC_145_244	OPX30422.1 division/cell wall cluster transcriptional repressor MraZ [Gemmatimonadaceae bacterium 4484_173]	NA	K03925	MraZ protein	NA	NA	NA	NA	NA	NA	PF02381.19,PF02381.19	MraZ,MraZ	TIGR00242	TIGR00242: division/cell wall cluster transcriptional repressor MraZ	COG2001	Uncharacterized protein conserved in bacteria		NA	1V3JD@1239,24HB9@186801,261XI@186807,COG2001@1,COG2001@2	Belongs to the MraZ family	2.40.330.20	NA
PB_MBMC_145_245	OPX30421.1 16S rRNA (cytosine(1402)-N(4))-methyltransferase [Gemmatimonadaceae bacterium 4484_173]	NA	K03438	16S rRNA (cytosine1402-N4)-methyltransferase [EC:2.1.1.199]	NA	NA	NA	NA	NA	NA	PF01795.20	Methyltransf_5	TIGR00006	TIGR00006: 16S rRNA (cytosine(1402)-N(4))-methyltransferase	COG0275	Predicted S-adenosylmethionine-dependent methyltransferase involved in cell envelope biogenesis	2.1.1.199	NA	2IXPV@203682,COG0275@1,COG0275@2	Specifically methylates the N4 position of cytidine in position 1402 (C1402) of 16S rRNA	3.40.50.150	NA
PB_MBMC_145_246	OPX30420.1 hypothetical protein B1H09_04895 [Gemmatimonadaceae bacterium 4484_173]	NA	NA	NA	NA	NA	NA	NA	NA	NA	NA	NA	NA	NA	NA	NA	NA	NA	NA	NA	NA	NA
PB_MBMC_145_247	RKZ03497.1 hypothetical protein DRQ21_05565 [Candidatus Fermentibacteria bacterium]	NA	K03587	cell division protein FtsI (penicillin-binding protein 3) [EC:3.4.16.4]	NA	NA	NA	NA	NA	NA	PF03717.16,PF00905.23	PBP_dimer,Transpeptidase	NA	NA	COG0768	Cell division protein FtsI/penicillin-binding protein 2	3.4.16.4	NA	2NNWR@2323,COG0768@1,COG0768@2	Penicillin-binding Protein dimerisation domain	3.40.710.10	NA
PB_MBMC_145_248	OPX31157.1 UDP-N-acetylmuramoyl-L-alanyl-D-glutamate--2,6-diaminopimelate ligase [Gemmatimonadaceae bacterium 4484_173]	NA	K01928	UDP-N-acetylmuramoyl-L-alanyl-D-glutamate--2,6-diaminopimelate ligase [EC:6.3.2.13]	NA	NA	NA	NA	NA	NA	PF01225.26,PF08245.13,PF02875.22	Mur_ligase,Mur_ligase_M,Mur_ligase_C	TIGR01085	murE: UDP-N-acetylmuramyl-tripeptide synthetase	COG0769	UDP-N-acetylmuramyl tripeptide synthase	6.3.2.10,6.3.2.13,6.3.2.7	NA	1TPQE@1239,248Q4@186801,260X6@186807,COG0769@1,COG0769@2	Catalyzes the addition of meso-diaminopimelic acid to the nucleotide precursor UDP-N-acetylmuramoyl-L-alanyl-D-glutamate (UMAG) in the biosynthesis of bacterial cell-wall peptidoglycan	3.40.1190.10	NA
PB_MBMC_145_249	OPX31156.1 hypothetical protein B1H09_03630 [Gemmatimonadaceae bacterium 4484_173]	NA	K01929	UDP-N-acetylmuramoyl-tripeptide--D-alanyl-D-alanine ligase [EC:6.3.2.10]	NA	NA	NA	NA	NA	NA	PF08245.13,PF02875.22	Mur_ligase_M,Mur_ligase_C	TIGR01143	murF: UDP-N-acetylmuramoyl-tripeptide--D-alanyl-D-alanine ligase	COG0770	UDP-N-acetylmuramyl pentapeptide synthase	4.99.1.1,4.99.1.9,6.3.2.10	NA	2JHW4@204432,3Y3I2@57723,COG0770@1,COG0770@2	Involved in cell wall formation. Catalyzes the final step in the synthesis of UDP-N-acetylmuramoyl-pentapeptide, the precursor of murein	3.40.1190.10	NA
PB_MBMC_145_250	OPX31155.1 phospho-N-acetylmuramoyl-pentapeptide-transferase [Gemmatimonadaceae bacterium 4484_173]	NA	K01000	phospho-N-acetylmuramoyl-pentapeptide-transferase [EC:2.7.8.13]	NA	NA	NA	NA	NA	NA	PF10555.10,PF00953.22	MraY_sig1,Glycos_transf_4	TIGR00445	mraY: phospho-N-acetylmuramoyl-pentapeptide-transferase	COG0472	UDP-N-acetylmuramyl pentapeptide phosphotransferase/UDP-N-acetylglucosamine-1-phosphate transferase	2.7.8.13	NA	2NNQW@2323,COG0472@1,COG0472@2	First step of the lipid cycle reactions in the biosynthesis of the cell wall peptidoglycan	NA	NA
PB_MBMC_145_251	RKZ03501.1 UDP-N-acetylmuramoyl-L-alanine--D-glutamate ligase [Candidatus Fermentibacteria bacterium]	NA	K01925	UDP-N-acetylmuramoylalanine--D-glutamate ligase [EC:6.3.2.9]	NA	NA	NA	NA	NA	NA	PF08245.13,PF02875.22	Mur_ligase_M,Mur_ligase_C	TIGR01087	murD: UDP-N-acetylmuramoylalanine--D-glutamate ligase	COG0771	UDP-N-acetylmuramoylalanine-D-glutamate ligase	6.3.2.9	NA	1TQ3P@1239,248GS@186801,COG0771@1,COG0771@2	Cell wall formation. Catalyzes the addition of glutamate to the nucleotide precursor UDP-N-acetylmuramoyl-L-alanine (UMA)	3.40.1190.10	NA
PB_MBMC_145_252	OPX31153.1 hypothetical protein B1H09_03615 [Gemmatimonadaceae bacterium 4484_173]	NA	K03588	cell division protein FtsW	NA	NA	NA	NA	NA	NA	PF01098.20	FTSW_RODA_SPOVE	NA	NA	COG0772	Bacterial cell division membrane protein		NA	1TPT7@1239,24894@186801,2619Y@186807,COG0772@1,COG0772@2	Belongs to the SEDS family	NA	NA
PB_MBMC_145_253	RKZ03503.1 hypothetical protein DRQ21_05595 [Candidatus Fermentibacteria bacterium]	NA	K02563	UDP-N-acetylglucosamine--N-acetylmuramyl-(pentapeptide) pyrophosphoryl-undecaprenol N-acetylglucosamine transferase [EC:2.4.1.227]	GT28(182-330)	NA	GT28(7)	NA	-	NA	PF03033.21,PF04101.17	Glyco_transf_28,Glyco_tran_28_C	NA	NA	COG0707	UDP-N-acetylglucosamine:LPS N-acetylglucosamine transferase	2.4.1.227,6.3.2.8	NA	1IPF4@117747,4NE6D@976,COG0707@1,COG0707@2	Cell wall formation. Catalyzes the transfer of a GlcNAc subunit on undecaprenyl-pyrophosphoryl-MurNAc-pentapeptide (lipid intermediate I) to form undecaprenyl-pyrophosphoryl-MurNAc- (pentapeptide)GlcNAc (lipid intermediate II)	3.40.50.2000	NA
PB_MBMC_145_254	OPX31151.1 UDP-N-acetylmuramate--L-alanine ligase [Gemmatimonadaceae bacterium 4484_173]	NA	K01924	UDP-N-acetylmuramate--alanine ligase [EC:6.3.2.8]	NA	NA	NA	NA	NA	NA	PF01225.26,PF08245.13,PF02875.22	Mur_ligase,Mur_ligase_M,Mur_ligase_C	TIGR01082	murC: UDP-N-acetylmuramate--L-alanine ligase	COG0773	UDP-N-acetylmuramate-alanine ligase	6.3.2.8	NA	1W7MP@1268,2I2E7@201174,COG0773@1,COG0773@2	Belongs to the MurCDEF family	3.40.1190.10	NA
PB_MBMC_145_255	OPX31150.1 hypothetical protein B1H09_03600 [Gemmatimonadaceae bacterium 4484_173]	NA	K03589	cell division protein FtsQ	NA	NA	NA	NA	NA	NA	PF08478.11	POTRA_1	NA	NA	NA	NA	NA	NA	NA	NA	NA	NA
PB_MBMC_145_256	RKZ03506.1 cell division protein FtsA [Candidatus Fermentibacteria bacterium]	NA	K03590	cell division protein FtsA	NA	NA	NA	NA	NA	NA	PF02491.21,PF14450.7	SHS2_FTSA,FtsA	TIGR01174	ftsA: cell division protein FtsA	COG0849	Actin-like ATPase involved in cell division		NA	2GFA7@200930,COG0849@1,COG0849@2	Cell division protein that is involved in the assembly of the Z ring. May serve as a membrane anchor for the Z ring	3.30.420.40	NA
PB_MBMC_145_257	RKZ03507.1 cell division protein FtsZ [Candidatus Fermentibacteria bacterium]	NA	K03531	cell division protein FtsZ	NA	NA	NA	NA	NA	NA	PF00091.26,PF12327.9	Tubulin,FtsZ_C	TIGR00065	ftsZ: cell division protein FtsZ	COG0206	Cell division GTPase		NA	2G5V2@200795,COG0206@1,COG0206@2	Essential cell division protein that forms a contractile ring structure (Z ring) at the future cell division site. The regulation of the ring assembly controls the timing and the location of cell division. One of the functions of the FtsZ ring is to recruit other cell division proteins to the septum to produce a new cell wall between the dividing cells. Binds GTP and shows GTPase activity	3.40.50.1440	NA
PB_MBMC_145_258	OPX31475.1 hypothetical protein B1H09_02845 [Gemmatimonadaceae bacterium 4484_173]	NA	K04034	anaerobic magnesium-protoporphyrin IX monomethyl ester cyclase [EC:1.21.98.3]	NA	NA	NA	NA	NA	NA	PF04055.22	Radical_SAM	NA	NA	COG1032	Fe-S oxidoreductase		NA	1TQJT@1239,4H23J@909932,COG1032@1,COG1032@2	Radical SAM domain protein	3.80.30.20	NA
PB_MBMC_145_259	RKZ03645.1 hypothetical protein DRQ21_05125 [Candidatus Fermentibacteria bacterium]	NA	K00948	ribose-phosphate pyrophosphokinase [EC:2.7.6.1]	NA	NA	NA	NA	NA	NA	PF13793.7,PF14572.7	Pribosyltran_N,Pribosyl_synth	TIGR01251	ribP_PPkin: ribose-phosphate diphosphokinase	COG0462	Phosphoribosylpyrophosphate synthetase	2.7.6.1	NA	COG0462@1,COG0462@2	Involved in the biosynthesis of the central metabolite phospho-alpha-D-ribosyl-1-pyrophosphate (PRPP) via the transfer of pyrophosphoryl group from ATP to 1-hydroxyl of ribose-5-phosphate (Rib-5-P)	3.40.50.2020	NA
PB_MBMC_145_260	OPX32113.1 hypothetical protein B1H09_01165 [Gemmatimonadaceae bacterium 4484_173]	NA	NA	NA	NA	NA	NA	NA	NA	NA	PF10722.10	YbjN	NA	NA	NA	NA	NA	NA	NA	NA	NA	NA
PB_MBMC_145_261	OPX32114.1 methylmalonyl-CoA mutase [Gemmatimonadaceae bacterium 4484_173]	NA	K01849	methylmalonyl-CoA mutase, C-terminal domain [EC:5.4.99.2]	NA	NA	NA	NA	NA	NA	PF02310.20	B12-binding	TIGR00640	acid_CoA_mut_C: methylmalonyl-CoA mutase C-terminal domain	COG2185	Methylmalonyl-CoA mutase, C-terminal domain/subunit (cobalamin-binding)	5.4.99.2	NA	2NPGA@2323,COG2185@1,COG2185@2	Cobalamin B12-binding	3.40.50.280	NA
PB_MBMC_145_262	OPX32115.1 hypothetical protein B1H09_01175 [Gemmatimonadaceae bacterium 4484_173]	NA	K07588	LAO/AO transport system kinase [EC:2.7.-.-]	NA	NA	NA	NA	NA	NA	PF03308.17	MeaB	TIGR00750	lao: LAO/AO transport system ATPase	COG1703	Putative periplasmic protein kinase ArgK and related GTPases of G3E family		NA	2JHW8@204432,3Y40X@57723,COG1703@1,COG1703@2	ArgK protein	3.40.50.300	NA
PB_MBMC_145_263	OPX32116.1 methylmalonyl-CoA epimerase [Gemmatimonadaceae bacterium 4484_173]	NA	K05606	methylmalonyl-CoA/ethylmalonyl-CoA epimerase [EC:5.1.99.1]	NA	NA	NA	NA	NA	NA	PF13669.7	Glyoxalase_4	TIGR03081	metmalonyl_epim: methylmalonyl-CoA epimerase	NA	NA	5.1.99.1	NA	1RCYU@1224,2WNDG@28221,42URG@68525,COG0346@1,COG0346@2	PFAM Glyoxalase bleomycin resistance protein dioxygenase	3.10.180.10	NA
PB_MBMC_145_264	OPX32117.1 methylmalonyl-CoA carboxyltransferase [Gemmatimonadaceae bacterium 4484_173]	NA	K01966	propionyl-CoA carboxylase beta chain [EC:6.4.1.3 2.1.3.15]	NA	NA	NA	NA	NA	NA	PF01039.23	Carboxyl_trans	NA	NA	COG4799	Acetyl-CoA carboxylase, carboxyltransferase component (subunits alpha and beta)	2.1.3.15,6.4.1.3,6.4.1.4	NA	COG4799@1,COG4799@2	CoA carboxylase activity	3.90.226.10	NA
PB_MBMC_145_265	OPX32118.1 hypothetical protein B1H09_01190 [Gemmatimonadaceae bacterium 4484_173]	NA	K23352	glutaconyl-CoA/methylmalonyl-CoA decarboxylase subunit delta	NA	NA	NA	NA	NA	NA	PF04277.14	OAD_gamma	NA	NA	NA	NA	NA	NA	NA	NA	NA	NA
PB_MBMC_145_266	OPX32119.1 hypothetical protein B1H09_01195 [Gemmatimonadaceae bacterium 4484_173]	NA	K23351	glutaconyl-CoA/methylmalonyl-CoA decarboxylase subunit gamma	NA	NA	NA	NA	NA	NA	PF00364.23	Biotin_lipoyl	NA	NA	COG4770	Acetyl/propionyl-CoA carboxylase, alpha subunit	6.4.1.3	NA	22UGJ@171550,2FRYI@200643,4NSWV@976,COG4770@1,COG4770@2	Biotin-requiring enzyme	2.40.50.100	NA
PB_MBMC_145_267	RKZ03653.1 glutaconyl-CoA decarboxylase subunit beta [Candidatus Fermentibacteria bacterium]	NA	K20509	carboxybiotin decarboxylase [EC:7.2.4.1]	NA	NA	NA	NA	NA	NA	PF03977.14	OAD_beta	TIGR01109	Na_pump_decarbB: sodium ion-translocating decarboxylase, beta subunit	COG1883	Na+-transporting methylmalonyl-CoA/oxaloacetate decarboxylase, beta subunit	4.1.1.3	NA	1FEQK@1090,COG1883@1,COG1883@2	PFAM Na transporting methylmalonyl-CoA oxaloacetate decarboxylase beta subunit	NA	NA
PB_MBMC_145_268	OPX32120.1 nucleoside-diphosphate sugar epimerase [Gemmatimonadaceae bacterium 4484_173]	NA	K21332	dTDP-alpha-D-glucuronic acid decarboxylase [EC:1.1.1.-]	NA	NA	NA	NA	NA	NA	PF16363.6	GDP_Man_Dehyd	NA	NA	COG0451	Nucleoside-diphosphate-sugar epimerases	1.1.1.305,2.1.2.13,5.1.3.2	NA	2G64F@200795,374WM@32061,COG0451@1,COG0451@2	PFAM NAD-dependent epimerase dehydratase	3.40.50.720	NA
PB_MBMC_145_269	OPX32121.1 hypothetical protein B1H09_01210 [Gemmatimonadaceae bacterium 4484_173]	NA	K03437	RNA methyltransferase, TrmH family	NA	NA	NA	NA	NA	NA	PF08032.13,PF00588.20	SpoU_sub_bind,SpoU_methylase	NA	NA	COG0566	rRNA methylases	2.1.1.185	NA	1V3JP@1239,248DV@186801,42K28@68298,COG0566@1,COG0566@2	Belongs to the class IV-like SAM-binding methyltransferase superfamily. RNA methyltransferase TrmH family	3.40.1280.10	NA
PB_MBMC_145_270	OPX32122.1 hypothetical protein B1H09_01215 [Gemmatimonadaceae bacterium 4484_173]	NA	NA	NA	NA	NA	NA	NA	NA	NA	NA	NA	NA	NA	NA	NA	NA	NA	NA	NA	NA	NA
PB_MBMC_145_271	OPX32123.1 hypothetical protein B1H09_01220 [Gemmatimonadaceae bacterium 4484_173]	NA	K07043	uncharacterized protein	NA	NA	NA	NA	NA	NA	PF01863.18	DUF45	NA	NA	COG1451	Predicted metal-dependent hydrolase		NA	1V6WP@1239,24JGH@186801,36GX1@31979,COG1451@1,COG1451@2	Metal-dependent hydrolase	3.30.2010.10	NA
PB_MBMC_145_272	RKZ03796.1 hypothetical protein DRQ21_04650 [Candidatus Fermentibacteria bacterium]	NA	K05284	GPI mannosyltransferase 1 subunit M [EC:2.4.1.-]	NA	NA	NA	NA	NA	NA	PF13231.7	PMT_2	NA	NA	COG1807	4-amino-4-deoxy-L-arabinose transferase and related glycosyltransferases of PMT family		NA	27XID@189775,2G75T@200795,COG1287@1,COG1287@2	Dolichyl-phosphate-mannose-protein mannosyltransferase	NA	NA
PB_MBMC_145_273	RKZ03797.1 hypothetical protein DRQ21_04655 [Candidatus Fermentibacteria bacterium]	NA	K12992	rhamnosyltransferase [EC:2.4.1.-]	NA	NA	NA	NA	NA	NA	PF13641.7	Glyco_tranf_2_3	NA	NA	COG1215	Predicted glycosyltransferases,Glycosyltransferases, probably involved in cell wall biogenesis		NA	1G0PG@1117,1HKY4@1161,COG1216@1,COG1216@2	Glycosyl transferase, family 2	3.90.550.10	NA
PB_MBMC_145_274	RKZ09857.1 vancomycin resistance protein [Candidatus Fermentibacteria bacterium]	NA	K18346	vancomycin resistance protein VanW	NA	NA	NA	NA	NA	NA	PF04294.14	VanW	NA	NA	COG2720	Uncharacterized vancomycin resistance protein		NA	47V0M@768503,4NMJR@976,COG2720@1,COG2720@2	VanW like protein	NA	NA
PB_MBMC_145_275	OPX32324.1 hypothetical protein B1H09_00620 [Gemmatimonadaceae bacterium 4484_173]	NA	NA	NA	NA	NA	NA	NA	NA	NA	NA	NA	NA	NA	NA	NA	NA	NA	NA	NA	NA	NA
PB_MBMC_145_276	OPX32325.1 hypothetical protein B1H09_00625 [Gemmatimonadaceae bacterium 4484_173]	NA	NA	NA	NA	NA	NA	NA	NA	NA	PF14907.7	NTP_transf_5	NA	NA	NA	NA	NA	NA	NA	NA	NA	NA
PB_MBMC_145_277	OPX32326.1 ABC transporter ATP-binding protein [Gemmatimonadaceae bacterium 4484_173]	NA	K20485	ATP-binding cassette, subfamily B, bacterial NisT	NA	NA	NA	NA	NA	NA	PF00664.24,PF00005.28	ABC_membrane,ABC_tran	NA	NA	COG1132	ABC-type multidrug transport system, ATPase and permease components		NA	1G0C0@1117,3VJIT@52604,COG1132@1,COG1132@2	COGs COG1132 ABC-type multidrug transport system ATPase and permease components	3.40.50.300	NA
PB_MBMC_145_278	OPX32327.1 hypothetical protein B1H09_00635 [Gemmatimonadaceae bacterium 4484_173]	NA	K21136	membrane fusion protein, multidrug efflux system	NA	NA	NA	NA	NA	NA	PF05423.14	Mycobact_memb	NA	NA	NA	NA	NA	NA	NA	NA	2.60.40.2880	NA
PB_MBMC_145_279	OPX32328.1 hypothetical protein B1H09_00640 [Gemmatimonadaceae bacterium 4484_173]	NA	NA	NA	NA	NA	NA	NA	NA	NA	NA	NA	NA	NA	NA	NA	NA	NA	NA	NA	NA	NA
PB_MBMC_145_280	RKZ04305.1 hypothetical protein DRQ21_03015 [Candidatus Fermentibacteria bacterium]	NA	K18235	virginiamycin B lyase [EC:4.2.99.-]	NA	NA	NA	NA	NA	NA	NA	NA	NA	NA	NA	NA	NA	NA	NA	NA	2.130.10.10	NA
PB_MBMC_145_281	TDI78385.1 IS256 family transposase [Caldithrix sp.]	NA	K07493	putative transposase	NA	NA	NA	NA	NA	NA	PF00872.19	Transposase_mut	NA	NA	NA	NA		NA	1MU4P@1224,2JPZG@204441,2TUQT@28211,COG3328@1,COG3328@2	Transposase mutator type	NA	NA
PB_MBMC_145_282	PIE51153.1 IS3 family transposase, partial [Candidatus Fermentibacteria bacterium]	NA	K07497	putative transposase	NA	NA	NA	NA	NA	NA	PF13683.7	rve_3	NA	NA	NA	NA		NA	1MVC8@1224,2WKAM@28221,42NJR@68525,COG2801@1,COG2801@2	PFAM Integrase catalytic region	NA	NA
PB_MBMC_145_283	NA	NA	NA	NA	NA	NA	NA	NA	NA	NA	NA	NA	NA	NA	NA	NA	NA	NA	NA	NA	NA	NA
PB_MBMC_145_284	PIE52565.1 IS110 family transposase [Candidatus Fermentibacteria bacterium]	NA	K07486	transposase	NA	NA	NA	NA	NA	NA	PF01548.18,PF02371.17	DEDD_Tnp_IS110,Transposase_20	NA	NA	COG3547	Transposase and inactivated derivatives		NA	1V427@1239,1ZERT@1386,4HGY6@91061,COG3547@1,COG3547@2	PFAM transposase IS116 IS110 IS902 family	NA	NA
PB_MBMC_145_285	KPK88944.1 nucleotidyltransferase [bacterium SM23_31]	NA	K07075	uncharacterized protein	NA	NA	NA	NA	NA	NA	PF18765.2	Polbeta	NA	NA	COG1669	Predicted nucleotidyltransferases		NA	1NA7M@1224,2YQAC@29547,42V5F@68525,COG1669@1,COG1669@2	PFAM DNA polymerase beta domain protein region	3.30.460.10	NA
PB_MBMC_145_286	KAA3597111.1 DUF86 domain-containing protein [Calditrichaeota bacterium]	NA	K07075	uncharacterized protein	NA	NA	NA	NA	NA	NA	PF01934.18	DUF86	NA	NA	COG2361	Uncharacterized conserved protein		NA	1NXDD@1224,42UCS@68525,COG2361@1,COG2361@2	Protein of unknown function DUF86	NA	NA
PB_MBMC_145_287	KZD18376.1 XRE family transcriptional regulator [Candidatus Fermentibacter daniensis]	NA	K15546	XRE family transcriptional regulator, aerobic/anaerobic benzoate catabolism transcriptional regulator	NA	NA	NA	NA	NA	NA	NA	NA	NA	NA	NA	NA		NA	1N8D1@1224,2UA7K@28211,4BNW5@82115,COG1396@1,COG1396@2	sequence-specific DNA binding	1.10.260.40	NA
PB_MBMC_145_288	RKZ02978.1 hypothetical protein DRQ21_07110 [Candidatus Fermentibacteria bacterium]	NA	NA	NA	NA	NA	NA	NA	NA	NA	PF18962.1	Por_Secre_tail	TIGR04183	Por_Secre_tail: Por secretion system C-terminal sorting domain	NA	NA	3.6.4.12	NA	arCOG02559@1,arCOG02559@2157	by modhmm	2.60.40.4070	NA
PB_MBMC_145_289	RKZ02973.1 hypothetical protein DRQ21_07075 [Candidatus Fermentibacteria bacterium]	NA	NA	NA	NA	NA	NA	NA	NA	NA	NA	NA	NA	NA	NA	NA	NA	NA	NA	NA	NA	NA
PB_MBMC_145_290	RKZ02972.1 hypothetical protein DRQ21_07070 [Candidatus Fermentibacteria bacterium]	NA	K01992	ABC-2 type transport system permease protein	NA	NA	NA	NA	NA	NA	NA	NA	NA	NA	NA	NA	NA	NA	NA	NA	NA	NA
PB_MBMC_145_291	RKZ02971.1 hypothetical protein DRQ21_07065 [Candidatus Fermentibacteria bacterium]	NA	NA	NA	NA	NA	NA	NA	NA	NA	NA	NA	NA	NA	NA	NA	NA	NA	NA	NA	NA	NA
PB_MBMC_145_292	OPX28753.1 hypothetical protein B1H09_07355 [Gemmatimonadaceae bacterium 4484_173]	NA	K07661	two-component system, OmpR family, response regulator RstA	NA	NA	NA	NA	NA	NA	PF00072.25,PF00486.29	Response_reg,Trans_reg_C	NA	NA	COG0745	Response regulators consisting of a CheY-like receiver domain and a winged-helix DNA-binding domain		NA	1Q2S0@1224,1RQZZ@1236,1Z1EM@136846,COG0745@1,COG0745@2	COG0745 Response regulators consisting of a CheY-like receiver domain and a winged-helix DNA-binding domain	1.10.10.10	NA
PB_MBMC_145_293	OPX28754.1 hypothetical protein B1H09_07360 [Gemmatimonadaceae bacterium 4484_173]	NA	K07639	two-component system, OmpR family, sensor histidine kinase RstB [EC:2.7.13.3]	NA	NA	NA	NA	NA	NA	PF00672.26,PF00512.26	HAMP,HisKA	NA	NA	COG0642	Signal transduction histidine kinase	2.7.13.3	NA	1N17V@1224,2KMEA@206350,2WEJE@28216,COG0642@1,COG2205@2,COG2770@1,COG2770@2	PhoQ Sensor	1.20.1480.50	NA
PB_MBMC_145_294	OPL12109.1 hypothetical protein AVO38_03515 [delta proteobacterium ML8_D]	NA	K16789	thiamine transporter	NA	NA	NA	NA	NA	NA	NA	NA	NA	NA	NA	NA		NA	1RCM9@1224,2MI2B@213118,2WIZU@28221,42MC4@68525,COG2204@1,COG2204@2,COG4191@1,COG4191@2	Histidine kinase-, DNA gyrase B-, and HSP90-like ATPase	NA	NA
PB_MBMC_145_295	RKZ01853.1 hypothetical protein DRQ21_09875 [Candidatus Fermentibacteria bacterium]	NA	NA	NA	NA	NA	NA	NA	NA	NA	NA	NA	NA	NA	NA	NA	NA	NA	NA	NA	NA	NA
PB_MBMC_145_296	RKZ01852.1 hypothetical protein DRQ21_09870 [Candidatus Fermentibacteria bacterium]	NA	K16898	ATP-dependent helicase/nuclease subunit A [EC:3.1.-.- 3.6.4.12]	NA	NA	NA	NA	NA	NA	PF00580.22,PF13361.7,PF13361.7	UvrD-helicase,UvrD_C,UvrD_C	NA	NA	COG1074	ATP-dependent exoDNAse (exonuclease V) beta subunit (contains helicase and exonuclease domains)	3.1.11.5,3.1.12.1,3.6.4.12	NA	2GNKH@201174,COG1074@1,COG1074@2	A helicase nuclease that prepares dsDNA breaks (DSB) for recombinational DNA repair. Binds to DSBs and unwinds DNA via a highly rapid and processive ATP-dependent bidirectional helicase activity. Unwinds dsDNA until it encounters a Chi (crossover hotspot instigator) sequence from the 3' direction. Cuts ssDNA a few nucleotides 3' to the Chi site. The properties and activities of the enzyme are changed at Chi. The Chi-altered holoenzyme produces a long 3'-ssDNA overhang and facilitates RecA-binding to the ssDNA for homologous DNA recombination and repair. Holoenzyme degrades any linearized DNA that is unable to undergo homologous recombination. In the holoenzyme this subunit contributes ATPase, 3'-5' helicase, exonuclease activity and loads RecA onto ssDNA	3.40.50.300	NA
PB_MBMC_145_297	RKZ01851.1 hypothetical protein DRQ21_09865 [Candidatus Fermentibacteria bacterium]	NA	K16899	ATP-dependent helicase/nuclease subunit B [EC:3.1.-.- 3.6.4.12]	NA	NA	NA	NA	NA	NA	PF12705.8	PDDEXK_1	NA	NA	NA	NA	NA	NA	NA	NA	3.90.320.10	NA
PB_MBMC_145_298	PIE52071.1 hypothetical protein CSA37_08430 [Candidatus Fermentibacteria bacterium]	NA	K23296	KICSTOR complex protein ITFG2	NA	NA	NA	NA	NA	NA	PF08126.12,PF01364.19,PF07705.12	Propeptide_C25,Peptidase_C25,CARDB	NA	NA	NA	NA	3.2.1.4,3.4.21.88	NA	COG1974@1,COG1974@2,COG3291@1,COG3291@2,COG4870@1,COG4870@2	transferase activity, transferring glycosyl groups	2.60.40.3800	NA
PB_MBMC_145_299	RKZ08010.1 hypothetical protein DRQ25_10125 [Candidatus Fermentibacteria bacterium]	NA	NA	NA	NA	NA	NA	NA	NA	NA	NA	NA	NA	NA	NA	NA	NA	NA	NA	NA	NA	NA
PB_MBMC_145_300	PIE51510.1 ISNCY family transposase [Candidatus Fermentibacteria bacterium]	NA	NA	NA	NA	NA	NA	NA	NA	NA	NA	NA	NA	NA	NA	NA		NA	COG3039@1,COG3039@2	Transposase	NA	NA
PB_MBMC_145_301	OPX32354.1 hypothetical protein B1H09_00500 [Gemmatimonadaceae bacterium 4484_173]	NA	K09017	TetR/AcrR family transcriptional regulator	NA	NA	NA	NA	NA	NA	PF00440.24	TetR_N	NA	NA	COG1309	Transcriptional regulator		NA	COG1309@1,COG1309@2	transcriptional regulator	1.10.10.60	NA
PB_MBMC_145_302	OPX32353.1 hypothetical protein B1H09_00495 [Gemmatimonadaceae bacterium 4484_173]	NA	K12340	outer membrane protein	NA	NA	NA	NA	NA	NA	PF02321.19,PF02321.19	OEP,OEP	NA	NA	COG1538	Outer membrane protein		NA	2NPKK@2323,COG1538@1,COG1538@2	Outer membrane efflux protein	1.20.1600.10	NA
PB_MBMC_145_303	OPX32352.1 hypothetical protein B1H09_00490 [Gemmatimonadaceae bacterium 4484_173]	NA	K03585	membrane fusion protein, multidrug efflux system	NA	NA	NA	NA	NA	NA	PF16576.6	HlyD_D23	TIGR01730	RND_mfp: efflux transporter, RND family, MFP subunit	COG0845	Membrane-fusion protein		NA	2NPS3@2323,COG0845@1,COG0845@2	Barrel-sandwich domain of CusB or HlyD membrane-fusion	2.40.30.170	NA
PB_MBMC_145_304	OPX32351.1 hypothetical protein B1H09_00485 [Gemmatimonadaceae bacterium 4484_173]	NA	K03296	hydrophobic/amphiphilic exporter-1 (mainly G- bacteria), HAE1 family	NA	NA	NA	NA	NA	NA	PF00873.20	ACR_tran	NA	NA	COG0841	Cation/multidrug efflux pump		NA	2NNUH@2323,COG0841@1,COG0841@2	Belongs to the resistance-nodulation-cell division (RND) (TC 2.A.6) family	3.30.70.1430	NA
PB_MBMC_145_305	OPX32350.1 hypothetical protein B1H09_00480 [Gemmatimonadaceae bacterium 4484_173]	NA	K21453	TetR/AcrR family transcriptional regulator, biofilm operon repressor	NA	NA	NA	NA	NA	NA	PF00440.24	TetR_N	NA	NA	COG1309	Transcriptional regulator		NA	23RJW@183939,2Y1BD@28890,COG1309@1,arCOG02643@2157	PFAM regulatory protein TetR	1.10.10.60	NA
PB_MBMC_145_306	OPX29533.1 IS200/IS605 family transposase [Gemmatimonadaceae bacterium 4484_173]	NA	K07491	putative transposase	NA	NA	NA	NA	NA	NA	PF01797.17	Y1_Tnp	NA	NA	COG1943	Transposase and inactivated derivatives		NA	1RDD7@1224,1S4R2@1236,COG1943@1,COG1943@2	Transposase	3.30.70.1290	NA
PB_MBMC_145_307	OPL19310.1 hypothetical protein AVO35_11225 [Candidatus Aegiribacteria bacterium MLS_C]	NA	K00266	glutamate synthase (NADPH) small chain [EC:1.4.1.13]	NA	NA	NA	NA	NA	NA	PF13187.7,PF14691.7,PF07992.15	Fer4_9,Fer4_20,Pyr_redox_2	NA	NA	COG0493	NADPH-dependent glutamate synthase beta chain and related oxidoreductases	1.4.1.13,1.4.1.14,1.6.5.3	NA	COG0493@1,COG0493@2,COG1143@1,COG1143@2	NDH-1 shuttles electrons from NADH, via FMN and iron- sulfur (Fe-S) centers, to quinones in the respiratory chain. The immediate electron acceptor for the enzyme in this species is believed to be ubiquinone. Couples the redox reaction to proton translocation (for every two electrons transferred, four hydrogen ions are translocated across the cytoplasmic membrane), and thus conserves the redox energy in a proton gradient	1.10.1060.10	NA
PB_MBMC_145_308	RQV97988.1 NADH-quinone oxidoreductase subunit D [bacterium]	NA	K00333	NADH-quinone oxidoreductase subunit D [EC:7.1.1.2]	NA	NA	NA	NA	NA	NA	PF00346.20,PF00346.20	Complex1_49kDa,Complex1_49kDa	NA	NA	COG0649	NADH:ubiquinone oxidoreductase 49 kD subunit 7	1.1.98.4,1.6.5.3	NA	2XTWF@28890,3F2KD@33867,COG0649@1,arCOG01548@2157	Belongs to the complex I 49 kDa subunit family	1.10.645.10	NA
PB_MBMC_145_309	RKZ03091.1 NADH-quinone oxidoreductase subunit C [Candidatus Fermentibacteria bacterium]	NA	K00332	NADH-quinone oxidoreductase subunit C [EC:7.1.1.2]	NA	NA	NA	NA	NA	NA	PF00329.20	Complex1_30kDa	NA	NA	COG0852	NADH:ubiquinone oxidoreductase 27 kD subunit	1.6.5.3	NA	2GCY1@200918,COG0852@1,COG0852@2	PFAM NADH dehydrogenase (ubiquinone), 30 kDa subunit	3.30.460.80	NA
PB_MBMC_145_310	RKZ03092.1 NADH-quinone oxidoreductase subunit B [Candidatus Fermentibacteria bacterium]	NA	K00331	NADH-quinone oxidoreductase subunit B [EC:7.1.1.2]	NA	NA	NA	NA	NA	NA	PF01058.23	Oxidored_q6	NA	NA	COG0377	NADH:ubiquinone oxidoreductase 20 kD subunit and related Fe-S oxidoreductases	1.5.98.3,1.6.5.3	NA	2435U@183968,2XTP1@28890,COG0377@1,arCOG01554@2157	Belongs to the complex I 20 kDa subunit family	3.40.50.12280	NA
PB_MBMC_145_311	RKZ03093.1 proton-conducting membrane transporter [Candidatus Fermentibacteria bacterium]	NA	K00337	NADH-quinone oxidoreductase subunit H [EC:7.1.1.2]	NA	NA	NA	NA	NA	NA	PF00146.22	NADHdh	NA	NA	COG0650	Formate hydrogenlyase subunit 4	1.6.5.3	NA	COG0650@1,COG0650@2	cellular response to DNA damage stimulus	NA	NA
PB_MBMC_145_312	RKZ03094.1 hypothetical protein DRQ21_06690 [Candidatus Fermentibacteria bacterium]	NA	K05568	multicomponent Na+:H+ antiporter subunit D	NA	NA	NA	NA	NA	NA	PF00361.21	Proton_antipo_M	NA	NA	COG0651	Formate hydrogenlyase subunit 3/Multisubunit Na+/H+ antiporter, MnhD subunit	1.6.5.3	NA	1RBAF@1224,1S3IZ@1236,1X24Y@135613,COG0651@1,COG0651@2	Proton-conducting membrane transporter	NA	NA
PB_MBMC_145_313	RKZ03095.1 NADH-quinone oxidoreductase subunit F [Candidatus Fermentibacteria bacterium]	NA	K05568	multicomponent Na+:H+ antiporter subunit D	NA	NA	NA	NA	NA	NA	PF00361.21	Proton_antipo_M	NA	NA	COG0651	Formate hydrogenlyase subunit 3/Multisubunit Na+/H+ antiporter, MnhD subunit	1.5.98.3,1.6.5.3	NA	2XU88@28890,3F34C@33867,COG0651@1,arCOG01537@2157	NADH-Ubiquinone plastoquinone (complex I)	NA	NA
PB_MBMC_145_314	RKZ03096.1 cation:proton antiporter [Candidatus Fermentibacteria bacterium]	NA	K05567	multicomponent Na+:H+ antiporter subunit C	NA	NA	NA	NA	NA	NA	PF00420.25	Oxidored_q2	NA	NA	COG1006	Multisubunit Na+/H+ antiporter, MnhC subunit	1.6.5.3	NA	2XYD3@28890,3F3C7@33867,COG1006@1,arCOG03072@2157	NADH-ubiquinone/plastoquinone oxidoreductase chain 4L	1.10.287.3510	NA
PB_MBMC_145_315	RKZ03097.1 cation:proton antiporter [Candidatus Fermentibacteria bacterium]	NA	K05566	multicomponent Na+:H+ antiporter subunit B	NA	NA	NA	NA	NA	NA	PF04039.14	MnhB	NA	NA	NA	NA		NA	2XUEC@28890,3F2X6@33867,COG2111@1,arCOG03077@2157,arCOG03079@2157	Domain related to MnhB subunit of Na+/H+ antiporter	NA	NA
PB_MBMC_145_316	RKZ03098.1 hypothetical protein DRQ21_06710 [Candidatus Fermentibacteria bacterium]	NA	K14113	energy-converting hydrogenase B subunit D	NA	NA	NA	NA	NA	NA	PF13244.7	DUF4040	NA	NA	NA	NA		NA	245G9@183968,2Y1XE@28890,COG1563@1,arCOG03076@2157	Domain of unknown function (DUF4040)	NA	NA
PB_MBMC_145_317	RKZ03099.1 cation:proton antiporter [Candidatus Fermentibacteria bacterium]	NA	K05571	multicomponent Na+:H+ antiporter subunit G	NA	NA	NA	NA	NA	NA	PF03334.15	PhaG_MnhG_YufB	TIGR01300	CPA3_mnhG_phaG: monovalent cation/proton antiporter, MnhG/PhaG subunit	COG1320	Multisubunit Na+/H+ antiporter, MnhG subunit		NA	2GDA1@200918,COG1320@1,COG1320@2	TIGRFAM monovalent cation proton antiporter, MnhG PhaG subunit	NA	NA
PB_MBMC_145_318	RKZ01082.1 3-phosphoshikimate 1-carboxyvinyltransferase, partial [Candidatus Fermentibacteria bacterium]	NA	K00800	3-phosphoshikimate 1-carboxyvinyltransferase [EC:2.5.1.19]	NA	NA	NA	NA	NA	NA	PF00275.21	EPSP_synthase	TIGR01356	aroA: 3-phosphoshikimate 1-carboxyvinyltransferase	COG0128	5-enolpyruvylshikimate-3-phosphate synthase	2.5.1.19	NA	1MWMK@1224,1RQ8U@1236,46511@72275,COG0128@1,COG0128@2	Catalyzes the transfer of the enolpyruvyl moiety of phosphoenolpyruvate (PEP) to the 5-hydroxyl of shikimate-3- phosphate (S3P) to produce enolpyruvyl shikimate-3-phosphate and inorganic phosphate	3.65.10.10	NA
PB_MBMC_145_319	RKZ01081.1 chorismate synthase [Candidatus Fermentibacteria bacterium]	NA	K01736	chorismate synthase [EC:4.2.3.5]	NA	NA	NA	NA	NA	NA	PF01264.22	Chorismate_synt	TIGR00033	aroC: chorismate synthase	COG0082	Chorismate synthase	4.2.3.5	NA	1MU98@1224,1RMQS@1236,1XHJ7@135619,COG0082@1,COG0082@2	Catalyzes the anti-1,4-elimination of the C-3 phosphate and the C-6 proR hydrogen from 5-enolpyruvylshikimate-3-phosphate (EPSP) to yield chorismate, which is the branch point compound that serves as the starting substrate for the three terminal pathways of aromatic amino acid biosynthesis. This reaction introduces a second double bond into the aromatic ring system	3.60.150.10	NA
PB_MBMC_145_320	RKZ01080.1 chorismate mutase [Candidatus Fermentibacteria bacterium]	NA	K14170	chorismate mutase / prephenate dehydratase [EC:5.4.99.5 4.2.1.51]	NA	NA	NA	NA	NA	NA	PF01817.22	CM_2	NA	NA	COG1605	Chorismate mutase	NA	NA	NA	NA	1.20.59.10	NA
PB_MBMC_145_321	OPX31619.1 hypothetical protein B1H09_02470, partial [Gemmatimonadaceae bacterium 4484_173]	NA	NA	NA	NA	NA	NA	NA	NA	NA	NA	NA	NA	NA	NA	NA		NA	2FW0W@200643,4PA2F@976,COG2026@1,COG2026@2	Addiction module toxin, RelE StbE family	NA	NA
PB_MBMC_145_322	RKZ01077.1 hypothetical protein DRQ21_11325 [Candidatus Fermentibacteria bacterium]	NA	K13735	adhesin/invasin	NA	NA	NA	NA	NA	NA	PF18962.1	Por_Secre_tail	TIGR04183	Por_Secre_tail: Por secretion system C-terminal sorting domain	NA	NA	3.2.1.73	NA	1FK10@1100069,4PHV3@976,COG3291@1,COG3291@2,COG4733@1,COG4733@2	Fibronectin type 3 domain	3.10.620.30	NA
PB_MBMC_145_323	OPX31621.1 beta-ketoacyl-[acyl-carrier-protein] synthase II [Gemmatimonadaceae bacterium 4484_173]	NA	K09458	3-oxoacyl-[acyl-carrier-protein] synthase II [EC:2.3.1.179]	NA	NA	NA	NA	NA	NA	PF00109.27,PF02801.23	ketoacyl-synt,Ketoacyl-synt_C	TIGR03150	fabF: beta-ketoacyl-acyl-carrier-protein synthase II	COG0304	3-oxoacyl-(acyl-carrier-protein) synthase	2.3.1.179	NA	1TPA7@1239,247VF@186801,42FCV@68295,COG0304@1,COG0304@2	Catalyzes the condensation reaction of fatty acid synthesis by the addition to an acyl acceptor of two carbons from malonyl-ACP	3.40.47.10	NA
PB_MBMC_145_324	RKZ04709.1 hypothetical protein DRQ21_01685 [Candidatus Fermentibacteria bacterium]	NA	K05403	toll-interleukin 1 receptor (TIR) domain-containing adaptor protein	NA	NA	NA	NA	NA	NA	PF13676.7	TIR_2	NA	NA	NA	NA	1.8.4.10,1.8.4.8,2.7.11.1	NA	2NS1W@2323,COG1933@1,COG1933@2,COG2815@1,COG2815@2	TIR domain	3.40.50.10140	NA
PB_MBMC_145_325	OPX31623.1 hypothetical protein B1H09_02490 [Gemmatimonadaceae bacterium 4484_173]	NA	NA	NA	NA	NA	NA	NA	NA	NA	PF01205.20	UPF0029	NA	NA	NA	NA		NA	1RHG0@1224,2U9IC@28211,COG1739@1,COG1739@2	Uncharacterized protein family UPF0029	3.30.230.30	NA
PB_MBMC_145_326	NA	NA	K02548	1,4-dihydroxy-2-naphthoate polyprenyltransferase [EC:2.5.1.74]	NA	NA	NA	NA	NA	NA	NA	NA	NA	NA	NA	NA	NA	NA	NA	NA	NA	NA
PB_MBMC_145_327	OPX31624.1 hypothetical protein B1H09_02495 [Gemmatimonadaceae bacterium 4484_173]	NA	K00102	D-lactate dehydrogenase (cytochrome) [EC:1.1.2.4]	NA	NA	NA	NA	NA	NA	PF01565.24,PF02913.20	FAD_binding_4,FAD-oxidase_C	NA	NA	COG0277	FAD/FMN-containing dehydrogenases	1.1.2.4,1.1.3.15	NA	1FDCI@1090,COG0277@1,COG0277@2	PFAM FAD linked oxidase domain protein	3.30.465.10	NA
PB_MBMC_145_328	OPX31625.1 3-isopropylmalate dehydratase large subunit [Gemmatimonadaceae bacterium 4484_173]	NA	K01703	3-isopropylmalate/(R)-2-methylmalate dehydratase large subunit [EC:4.2.1.33 4.2.1.35]	NA	NA	NA	NA	NA	NA	PF00330.21	Aconitase	NA	NA	COG0065	3-isopropylmalate dehydratase large subunit	4.2.1.114,4.2.1.33,4.2.1.35	NA	3TA6N@508458,COG0065@1,COG0065@2	Catalyzes the isomerization between 2-isopropylmalate and 3-isopropylmalate, via the formation of 2-isopropylmaleate	3.30.499.10	NA
PB_MBMC_145_329	OPX30618.1 glutamate formimidoyltransferase [Gemmatimonadaceae bacterium 4484_173]	NA	K13990	glutamate formiminotransferase / formiminotetrahydrofolate cyclodeaminase [EC:2.1.2.5 4.3.1.4]	NA	NA	NA	NA	NA	NA	PF07837.13	FTCD_N	NA	NA	COG3643	Glutamate formiminotransferase	2.1.2.5,4.3.1.4	NA	22WZC@171551,2FMWT@200643,4NFE3@976,COG3404@1,COG3404@2,COG3643@1,COG3643@2	Glutamate formiminotransferase	3.30.990.10	NA
PB_MBMC_145_330	OPX30619.1 hypothetical protein B1H09_04560 [Gemmatimonadaceae bacterium 4484_173]	NA	K15719	protein O-GlcNAcase / histone acetyltransferase [EC:3.2.1.169 2.3.1.48]	GH84(4-226)	NA	-	NA	-	NA	PF07555.14	NAGidase	NA	NA	NA	NA	2.3.1.48,3.2.1.169	NA	3AFUD@33154,3BZ5D@33208,3DE2P@33213,48IMY@7711,49EUB@7742,4GVVR@8782,KOG3698@1,KOG3698@2759	Bifunctional protein NCOAT-like	3.20.20.80	NA
PB_MBMC_145_331	RKZ03066.1 thymidylate synthase (FAD) [Candidatus Fermentibacteria bacterium]	NA	K03465	thymidylate synthase (FAD) [EC:2.1.1.148]	NA	NA	NA	NA	NA	NA	PF02511.16,PF02511.16	Thy1,Thy1	TIGR02170	thyX: thymidylate synthase, flavin-dependent	COG1351	Predicted alternative thymidylate synthase	2.1.1.148	NA	1QF4I@1224,2MSCD@213462,2X9Q1@28221,43A0P@68525,COG1351@1,COG1351@2	Thymidylate synthase complementing protein	3.30.1360.170	NA
PB_MBMC_145_332	RKZ03067.1 hypothetical protein DRQ21_06835 [Candidatus Fermentibacteria bacterium]	NA	K01186	sialidase-1 [EC:3.2.1.18]	NA	NA	NA	NA	NA	NA	PF02012.21,PF02012.21	BNR,BNR	NA	NA	NA	NA		NA	COG4409@1,COG4409@2	exo-alpha-(2->6)-sialidase activity	2.130.10.10	NA
PB_MBMC_145_333	RKZ03068.1 hypothetical protein DRQ21_06840 [Candidatus Fermentibacteria bacterium]	NA	K07593	MFS transporter, SP family, solute carrier family 2 (facilitated glucose transporter), member 2	NA	NA	NA	NA	NA	NA	NA	NA	NA	NA	NA	NA	NA	NA	NA	NA	NA	NA
PB_MBMC_145_334	RKZ03069.1 hypothetical protein DRQ21_06845 [Candidatus Fermentibacteria bacterium]	NA	K05807	outer membrane protein assembly factor BamD	NA	NA	NA	NA	NA	NA	PF13174.7,PF13432.7,PF13174.7	TPR_6,TPR_16,TPR_6	TIGR02795	tol_pal_ybgF: tol-pal system protein YbgF	NA	NA		NA	1MX82@1224,2WR3B@28221,2YUCZ@29,42TQ9@68525,COG0457@1,COG0457@2,COG1729@1,COG1729@2	Tetratricopeptide repeat	1.25.40.10	NA
PB_MBMC_145_335	OPX30728.1 hypothetical protein B1H09_04435 [Gemmatimonadaceae bacterium 4484_173]	NA	NA	NA	NA	NA	NA	NA	NA	NA	NA	NA	NA	NA	NA	NA	NA	NA	NA	NA	NA	NA
PB_MBMC_145_336	RKZ03071.1 hypothetical protein DRQ21_06855, partial [Candidatus Fermentibacteria bacterium]	NA	K03561	biopolymer transport protein ExbB	NA	NA	NA	NA	NA	NA	PF01618.17	MotA_ExbB	NA	NA	COG0811	Biopolymer transport proteins		NA	1PKF8@1224,2WQK7@28221,42TN7@68525,COG0811@1,COG0811@2	PFAM MotA TolQ ExbB proton channel	NA	NA
PB_MBMC_145_337	OPX30727.1 hypothetical protein B1H09_04425 [Gemmatimonadaceae bacterium 4484_173]	NA	K03559	biopolymer transport protein ExbD	NA	NA	NA	NA	NA	NA	PF02472.17	ExbD	NA	NA	NA	NA	NA	NA	NA	NA	NA	NA
PB_MBMC_145_338	RKZ05229.1 hypothetical protein DRQ21_00185 [Candidatus Fermentibacteria bacterium]	NA	K02847	O-antigen ligase [EC:2.4.1.-]	NA	NA	NA	NA	NA	NA	NA	NA	NA	NA	NA	NA	NA	NA	NA	NA	NA	NA
PB_MBMC_145_339	RKZ05230.1 hypothetical protein DRQ21_00190 [Candidatus Fermentibacteria bacterium]	NA	K00230	menaquinone-dependent protoporphyrinogen oxidase [EC:1.3.5.3]	NA	NA	NA	NA	NA	NA	PF12724.8	Flavodoxin_5	NA	NA	NA	NA	1.3.5.3	NA	2NQ4K@2323,COG4635@1,COG4635@2	Flavodoxin domain	NA	NA
PB_MBMC_145_340	OPX32084.1 hypothetical protein B1H09_01275 [Gemmatimonadaceae bacterium 4484_173]	NA	K19341	Cu-processing system permease protein	NA	NA	NA	NA	NA	NA	NA	NA	NA	NA	NA	NA	NA	NA	NA	NA	NA	NA
PB_MBMC_145_341	RKZ05232.1 hypothetical protein DRQ21_00200 [Candidatus Fermentibacteria bacterium]	NA	K02194	heme exporter protein B	NA	NA	NA	NA	NA	NA	NA	NA	NA	NA	NA	NA	NA	NA	NA	NA	NA	NA
PB_MBMC_145_342	OPX32086.1 hypothetical protein B1H09_01285 [Gemmatimonadaceae bacterium 4484_173]	NA	K01990	ABC-2 type transport system ATP-binding protein	NA	NA	NA	NA	NA	NA	PF00005.28	ABC_tran	NA	NA	COG1121	ABC-type Mn/Zn transport systems, ATPase component		NA	1TS5Y@1239,24AH1@186801,42J9M@68295,COG1131@1,COG1131@2	PFAM ABC transporter related	3.40.50.300	NA
PB_MBMC_145_343	OPX32087.1 hypothetical protein B1H09_01290 [Gemmatimonadaceae bacterium 4484_173]	NA	K07979	GntR family transcriptional regulator	NA	NA	NA	NA	NA	NA	PF00392.22	GntR	NA	NA	COG1725	Predicted transcriptional regulators		NA	1VA2B@1239,26XGX@186822,4HPK4@91061,COG1725@1,COG1725@2	GntR family transcriptional regulator	1.10.10.10	NA
PB_MBMC_145_344	RKZ02770.1 bifunctional diaminohydroxyphosphoribosylaminopyrimidine deaminase/5-amino-6-(5-phosphoribosylamino)uracil reductase RibD [Candidatus Fermentibacteria bacterium]	NA	K11752	diaminohydroxyphosphoribosylaminopyrimidine deaminase / 5-amino-6-(5-phosphoribosylamino)uracil reductase [EC:3.5.4.26 1.1.1.193]	NA	NA	NA	NA	NA	NA	PF00383.24,PF01872.18	dCMP_cyt_deam_1,RibD_C	TIGR00326	eubact_ribD: riboflavin biosynthesis protein RibD	COG0117	Pyrimidine deaminase	1.1.1.193,3.5.4.26	NA	1TP4F@1239,248MM@186801,36DJS@31979,COG0117@1,COG0117@2,COG1985@1,COG1985@2	Converts 2,5-diamino-6-(ribosylamino)-4(3h)-pyrimidinone 5'-phosphate into 5-amino-6-(ribosylamino)-2,4(1h,3h)- pyrimidinedione 5'-phosphate	3.40.430.10	NA
PB_MBMC_145_345	RKZ02771.1 hypothetical protein DRQ21_07705 [Candidatus Fermentibacteria bacterium]	NA	K22452	protein-glutamine gamma-glutamyltransferase [EC:2.3.2.13]	NA	NA	NA	NA	NA	NA	PF01841.20	Transglut_core	NA	NA	COG1305	Transglutaminase-like enzymes, putative cysteine proteases		NA	1RARF@1224,2MJNR@213118,2WN3R@28221,42R14@68525,COG1305@1,COG1305@2	PFAM transglutaminase domain protein	3.10.620.30	NA
PB_MBMC_145_346	RKZ02772.1 UDP-N-acetylglucosamine 2-epimerase (non-hydrolyzing) [Candidatus Fermentibacteria bacterium]	NA	K01791	UDP-N-acetylglucosamine 2-epimerase (non-hydrolysing) [EC:5.1.3.14]	NA	NA	NA	NA	NA	NA	PF02350.20	Epimerase_2	TIGR00236	wecB: UDP-N-acetylglucosamine 2-epimerase	COG0381	UDP-N-acetylglucosamine 2-epimerase	5.1.3.14,5.1.3.23	NA	1QUYI@1224,2MQS7@213462,2WJXR@28221,42MSY@68525,COG0381@1,COG0381@2	Belongs to the UDP-N-acetylglucosamine 2-epimerase family	3.40.50.2000	NA
PB_MBMC_145_347	OPX28469.1 ribose 5-phosphate isomerase B [Gemmatimonadaceae bacterium 4484_173]	NA	K01808	ribose 5-phosphate isomerase B [EC:5.3.1.6]	NA	NA	NA	NA	NA	NA	PF02502.19	LacAB_rpiB	TIGR01120	rpiB: ribose 5-phosphate isomerase B	COG0698	Ribose 5-phosphate isomerase RpiB	5.3.1.6	NA	2GD08@200918,COG0698@1,COG0698@2	ribose 5-phosphate isomerase B	3.40.1400.10	NA
PB_MBMC_145_348	OPX28468.1 hypothetical protein B1H09_07790 [Gemmatimonadaceae bacterium 4484_173]	NA	K00634	phosphate butyryltransferase [EC:2.3.1.19]	NA	NA	NA	NA	NA	NA	PF01515.20	PTA_PTB	NA	NA	COG0280	Phosphotransacetylase	2.3.1.19,2.3.1.8	NA	1TRQU@1239,24857@186801,36DC6@31979,COG0280@1,COG0280@2	phosphate butyryltransferase	3.40.718.10	NA
PB_MBMC_145_349	OPX28467.1 L-lysine 6-transaminase [Gemmatimonadaceae bacterium 4484_173]	NA	K03918	L-lysine 6-transaminase [EC:2.6.1.36]	NA	NA	NA	NA	NA	NA	PF00202.22	Aminotran_3	TIGR03251	LAT_fam: L-lysine 6-transaminase	COG0160	4-aminobutyrate aminotransferase and related aminotransferases	2.6.1.11,2.6.1.17,2.6.1.19,2.6.1.22,2.6.1.36	NA	27XJH@189775,2G5SK@200795,COG0160@1,COG0160@2	Belongs to the class-III pyridoxal-phosphate-dependent aminotransferase family	3.40.640.10	NA
PB_MBMC_145_350	OPX28466.1 hypothetical protein B1H09_07780 [Gemmatimonadaceae bacterium 4484_173]	NA	K03892	ArsR family transcriptional regulator, arsenate/arsenite/antimonite-responsive transcriptional repressor	NA	NA	NA	NA	NA	NA	PF12840.8	HTH_20	NA	NA	NA	NA		NA	1VF14@1239,24MW7@186801,262SE@186807,COG0640@1,COG0640@2	helix_turn_helix, Arsenical Resistance Operon Repressor	1.10.10.10	NA
PB_MBMC_145_351	OPX28465.1 ornithine--oxo-acid transaminase [Gemmatimonadaceae bacterium 4484_173]	NA	K00819	ornithine--oxo-acid transaminase [EC:2.6.1.13]	NA	NA	NA	NA	NA	NA	PF00202.22	Aminotran_3	TIGR01885	Orn_aminotrans: ornithine--oxo-acid transaminase	COG4992	Ornithine/acetylornithine aminotransferase	2.6.1.11,2.6.1.13,2.6.1.17	NA	22WQY@171551,2FMPQ@200643,4NE93@976,COG4992@1,COG4992@2	Belongs to the class-III pyridoxal-phosphate-dependent aminotransferase family	3.40.640.10	NA
PB_MBMC_145_352	WP_085010661.1 hypothetical protein [Geothermobacter sp. EPR-M]	NA	K07172	antitoxin MazE	NA	NA	NA	NA	NA	NA	NA	NA	NA	NA	NA	NA		NA	1N7YN@1224,2WRSX@28221,42VFV@68525,COG2336@1,COG2336@2	SpoVT / AbrB like domain	2.10.260.10	NA
PB_MBMC_145_353	WP_085010660.1 type II toxin-antitoxin system PemK/MazF family toxin [Geothermobacter sp. EPR-M]	NA	K07171	mRNA interferase MazF [EC:3.1.-.-]	NA	NA	NA	NA	NA	NA	PF02452.18	PemK_toxin	NA	NA	COG2337	Growth inhibitor		NA	1N0JV@1224,2MMFJ@213118,2WP6X@28221,42STH@68525,COG2337@1,COG2337@2	Toxic component of a toxin-antitoxin (TA) module	2.30.30.110	NA
PB_MBMC_145_354	OPX28694.1 hypothetical protein B1H09_07485 [Gemmatimonadaceae bacterium 4484_173]	NA	K07001	NTE family protein	NA	NA	NA	NA	NA	NA	NA	NA	NA	NA	NA	NA		NA	2E0D2@1,2J33D@203682,32VZX@2		NA	NA
PB_MBMC_145_355	OPX28693.1 TIGR02757 family protein [Gemmatimonadaceae bacterium 4484_173]	NA	NA	NA	NA	NA	NA	NA	NA	NA	PF09674.11	DUF2400	TIGR02757	TIGR02757: TIGR02757 family protein	NA	NA	4.2.99.18	NA	1RAK3@1224,2MJJR@213118,2WPRX@28221,42M4V@68525,COG0177@1,COG0177@2	Protein of unknown function (DUF2400)	NA	NA
PB_MBMC_145_356	OPX28692.1 High molecular weight rubredoxin [Gemmatimonadaceae bacterium 4484_173]	NA	K18915	ferric-chelate reductase [NAD(P)H] [EC:1.16.1.10]	NA	NA	NA	NA	NA	NA	PF01613.19,PF00301.21	Flavin_Reduct,Rubredoxin	NA	NA	COG1853	Rubredoxin,Conserved protein/domain typically associated with flavoprotein oxygenases, DIM6/NTAB family		NA	1VEQC@1239,24QUV@186801,266U0@186807,COG1773@1,COG1773@2,COG1853@1,COG1853@2	Rubredoxin-type Fe(Cys)4 protein	2.30.110.10	NA
PB_MBMC_145_357	OPX28691.1 MBL fold metallo-hydrolase [Gemmatimonadaceae bacterium 4484_173]	NA	K12264	anaerobic nitric oxide reductase flavorubredoxin	NA	NA	NA	NA	NA	NA	PF00258.26	Flavodoxin_1	NA	NA	COG0426	Uncharacterized flavoproteins		NA	2GHA9@200940,COG0426@1,COG0426@2	Flavodoxin	3.60.15.10	NA
PB_MBMC_145_358	OPX28690.1 ferritin [Gemmatimonadaceae bacterium 4484_173]	NA	K02217	ferritin [EC:1.16.3.2]	NA	NA	NA	NA	NA	NA	PF00210.25	Ferritin	NA	NA	COG1528	Ferritin-like protein	1.16.3.2	NA	1R9ZC@1224,2MRP3@213462,2WNFJ@28221,42S74@68525,COG1528@1,COG1528@2	Ferritin-like domain	1.20.1260.10	NA
PB_MBMC_145_359	OPX28689.1 desulfoferrodoxin [Gemmatimonadaceae bacterium 4484_173]	NA	K05919	superoxide reductase [EC:1.15.1.2]	NA	NA	NA	NA	NA	NA	PF06397.13,PF01880.19	Desulfoferrod_N,Desulfoferrodox	TIGR00320	dfx_rbo: desulfoferrodoxin	COG2033	Desulfoferrodoxin	1.15.1.2	NA	2GHU1@200940,COG2033@1,COG2033@2	Desulfoferrodoxin, N-terminal domain	2.60.40.730	NA
PB_MBMC_145_360	OPX28688.1 rubrerythrin family protein [Gemmatimonadaceae bacterium 4484_173]	NA	K19824	rubrerythrin	NA	NA	NA	NA	NA	NA	PF02915.18	Rubrerythrin	NA	NA	COG1592	Rubrerythrin		NA	1R9WG@1224,2M9B4@213115,2WJWQ@28221,42N9V@68525,COG1592@1,COG1592@2	PFAM Rubrerythrin	1.20.1260.10	NA
PB_MBMC_145_361	RKZ02553.1 transcriptional repressor [Candidatus Fermentibacteria bacterium]	NA	K09825	Fur family transcriptional regulator, peroxide stress response regulator	NA	NA	NA	NA	NA	NA	PF01475.20	FUR	NA	NA	COG0735	Fe2+/Zn2+ uptake regulation proteins		NA	1V400@1239,24JS4@186801,269P2@186813,COG0735@1,COG0735@2	Ferric uptake regulator family	1.10.10.10	NA
PB_MBMC_145_362	RKZ02554.1 hypothetical protein DRQ21_08310 [Candidatus Fermentibacteria bacterium]	NA	K01629	rhamnulose-1-phosphate aldolase [EC:4.1.2.19]	NA	NA	NA	NA	NA	NA	PF00596.22	Aldolase_II	NA	NA	COG0235	Ribulose-5-phosphate 4-epimerase and related epimerases and aldolases	4.1.2.17,4.1.2.19,5.1.3.4	NA	COG0235@1,COG0235@2	Class ii aldolase	3.40.225.10	NA
PB_MBMC_145_363	RKZ02555.1 hypothetical protein DRQ21_08315 [Candidatus Fermentibacteria bacterium]	NA	NA	NA	NA	NA	NA	NA	NA	NA	NA	NA	NA	NA	NA	NA	NA	NA	NA	NA	NA	NA
PB_MBMC_145_364	RKZ02563.1 aspartate--tRNA(Asn) ligase [Candidatus Fermentibacteria bacterium]	NA	K09759	nondiscriminating aspartyl-tRNA synthetase [EC:6.1.1.23]	NA	NA	NA	NA	NA	NA	PF01336.26,PF00152.21	tRNA_anti-codon,tRNA-synt_2	NA	NA	COG0017	Aspartyl/asparaginyl-tRNA synthetases	6.1.1.12,6.1.1.23,6.3.5.6,6.3.5.7	NA	1TP38@1239,248XN@186801,268IV@186813,COG0017@1,COG0017@2	Aspartyl-tRNA synthetase with relaxed tRNA specificity since it is able to aspartylate not only its cognate tRNA(Asp) but also tRNA(Asn). Reaction proceeds in two steps L-aspartate is first activated by ATP to form Asp-AMP and then transferred to the acceptor end of tRNA(Asp Asn)	3.30.930.10	NA
PB_MBMC_145_365	RKZ02556.1 hypothetical protein DRQ21_08325 [Candidatus Fermentibacteria bacterium]	NA	NA	NA	NA	NA	NA	NA	NA	NA	NA	NA	NA	NA	NA	NA	NA	NA	NA	NA	NA	NA
PB_MBMC_145_366	RKZ02557.1 butyrate kinase [Candidatus Fermentibacteria bacterium]	NA	K00929	butyrate kinase [EC:2.7.2.7]	NA	NA	NA	NA	NA	NA	PF00871.18	Acetate_kinase	TIGR02707	butyr_kinase: butyrate kinase	COG3426	Butyrate kinase	2.7.2.7	NA	1TPKE@1239,24993@186801,36EGP@31979,COG3426@1,COG3426@2	Belongs to the acetokinase family	3.30.420.40	NA
PB_MBMC_145_367	RKZ02558.1 methylmalonyl-CoA mutase [Candidatus Fermentibacteria bacterium]	NA	K01848	methylmalonyl-CoA mutase, N-terminal domain [EC:5.4.99.2]	NA	NA	NA	NA	NA	NA	PF01642.23	MM_CoA_mutase	TIGR00641	acid_CoA_mut_N: methylmalonyl-CoA mutase N-terminal domain	COG1884	Methylmalonyl-CoA mutase, N-terminal domain/subunit	5.4.99.2	NA	1TQAD@1239,24BDK@186801,36H9W@31979,COG1884@1,COG1884@2	Methylmalonyl-CoA mutase	3.20.20.240	NA
PB_MBMC_145_368	RKZ04104.1 hypothetical protein DRQ21_03670 [Candidatus Fermentibacteria bacterium]	NA	K03734	FAD:protein FMN transferase [EC:2.7.1.180]	NA	NA	NA	NA	NA	NA	PF02424.16	ApbE	NA	NA	NA	NA	NA	NA	NA	NA	3.10.520.10	NA
PB_MBMC_145_369	RKZ04103.1 AmmeMemoRadiSam system radical SAM enzyme [Candidatus Fermentibacteria bacterium]	NA	K04069	pyruvate formate lyase activating enzyme [EC:1.97.1.4]	NA	NA	NA	NA	NA	NA	PF04055.22	Radical_SAM	TIGR04337	AmmeMemoSam_rS: AmmeMemoRadiSam system radical SAM enzyme	COG1180	Pyruvate-formate lyase-activating enzyme	1.97.1.4	NA	1TP46@1239,248K9@186801,3WADH@53433,COG1180@1,COG1180@2	PFAM Radical SAM	3.20.20.70	NA
PB_MBMC_145_370	RKZ04102.1 hypothetical protein DRQ21_03660 [Candidatus Fermentibacteria bacterium]	NA	K00805	heptaprenyl diphosphate synthase [EC:2.5.1.30]	NA	NA	NA	NA	NA	NA	PF07009.12	NusG_II	NA	NA	NA	NA	NA	NA	NA	NA	2.60.320.10	NA
PB_MBMC_145_371	RKZ03331.1 hypothetical protein DRQ21_06060 [Candidatus Fermentibacteria bacterium]	NA	NA	NA	NA	NA	NA	NA	NA	NA	NA	NA	NA	NA	NA	NA	NA	NA	NA	NA	NA	NA
PB_MBMC_145_372	RKZ02142.1 hypothetical protein DRQ21_09355 [Candidatus Fermentibacteria bacterium]	NA	K03316	monovalent cation:H+ antiporter, CPA1 family	NA	NA	NA	NA	NA	NA	NA	NA	NA	NA	NA	NA	NA	NA	NA	NA	NA	NA
PB_MBMC_145_373	NA	NA	NA	NA	NA	NA	NA	NA	NA	NA	NA	NA	NA	NA	NA	NA	NA	NA	NA	NA	NA	NA
PB_MBMC_145_374	OPX29198.1 hypothetical protein B1H09_06665 [Gemmatimonadaceae bacterium 4484_173]	NA	NA	NA	NA	NA	NA	NA	NA	NA	NA	NA	NA	NA	NA	NA	NA	NA	NA	NA	NA	NA
PB_MBMC_145_375	OPX28193.1 hypothetical protein B1H09_08225 [Gemmatimonadaceae bacterium 4484_173]	NA	K03269	UDP-2,3-diacylglucosamine hydrolase [EC:3.6.1.54]	NA	NA	NA	NA	NA	NA	NA	NA	NA	NA	COG2908	Uncharacterized protein conserved in bacteria	3.6.1.54	NA	1HWZZ@117743,2PADT@246874,4NEF1@976,COG2908@1,COG2908@2	Calcineurin-like phosphoesterase	3.60.21.10	NA
PB_MBMC_145_376	OPX28192.1 hypothetical protein B1H09_08220 [Gemmatimonadaceae bacterium 4484_173]	NA	K10012	undecaprenyl-phosphate 4-deoxy-4-formamido-L-arabinose transferase [EC:2.4.2.53]	GT2_Glycos_transf_2(10-135)	NA	GT2(28)	NA	-	NA	PF00535.27	Glycos_transf_2	NA	NA	COG0463	Glycosyltransferases involved in cell wall biogenesis	2.4.1.83	NA	1FIY6@1100069,4NEVT@976,COG0463@1,COG0463@2	Glycosyltransferase like family 2	3.90.550.10	NA
PB_MBMC_145_377	RKZ03544.1 hypothetical protein DRQ21_05505 [Candidatus Fermentibacteria bacterium]	NA	K16150	glycogen synthase [EC:2.4.1.11]	GT94(104-298)	NA	-	NA	-	NA	PF13439.7,PF00534.21	Glyco_transf_4,Glycos_transf_1	NA	NA	COG0438	Glycosyltransferase		NA	2FQFD@200643,4NEZI@976,COG0438@1,COG0438@2	Glycosyltransferase, group 1 family protein	3.40.50.2000	NA
PB_MBMC_145_378	RKZ03545.1 hypothetical protein DRQ21_05510 [Candidatus Fermentibacteria bacterium]	NA	K00329	NADH dehydrogenase [EC:7.1.1.2]	NA	NA	NA	NA	NA	NA	PF04321.18	RmlD_sub_bind	NA	NA	COG0451	Nucleoside-diphosphate-sugar epimerases	1.1.1.219	NA	1MX2J@1224,2WQAW@28221,42TZR@68525,COG0451@1,COG0451@2	NAD(P)H-binding	3.40.50.720	NA
PB_MBMC_145_379	RKZ03546.1 hypothetical protein DRQ21_05515 [Candidatus Fermentibacteria bacterium]	NA	K07027	glycosyltransferase 2 family protein	NA	NA	NA	NA	NA	NA	NA	NA	NA	NA	NA	NA		NA	2J0P3@203682,COG0392@1,COG0392@2	PFAM Uncharacterised protein family (UPF0104)	NA	NA
PB_MBMC_145_380	NA	NA	NA	NA	NA	NA	NA	NA	NA	NA	NA	NA	NA	NA	NA	NA	NA	NA	NA	NA	NA	NA
PB_MBMC_145_381	PIP35750.1 hypothetical protein COX20_09655, partial [Desulfobacterales bacterium CG23_combo_of_CG06-09_8_20_14_all_52_9]	NA	K23022	(3S)-(+)-asterisca-2(9),6-diene synthase [EC:4.2.3.161]	NA	NA	NA	NA	NA	NA	NA	NA	NA	NA	NA	NA	NA	NA	NA	NA	NA	NA
PB_MBMC_145_382	RKZ01483.1 restriction endonuclease [Candidatus Fermentibacteria bacterium]	NA	K19147	5-methylcytosine-specific restriction enzyme subunit McrC	NA	NA	NA	NA	NA	NA	PF10117.10	McrBC	NA	NA	COG4268	McrBC 5-methylcytosine restriction system component		NA	1G26J@1117,1H7NY@1150,COG4268@1,COG4268@2	5-methylcytosine restriction system	NA	NA
PB_MBMC_145_383	RKZ01485.1 hypothetical protein DRQ21_10570 [Candidatus Fermentibacteria bacterium]	NA	K07452	5-methylcytosine-specific restriction enzyme B [EC:3.1.21.-]	NA	NA	NA	NA	NA	NA	PF07728.15	AAA_5	NA	NA	COG1401	GTPase subunit of restriction endonuclease		NA	1G4CK@1117,1HHNT@1150,COG1401@1,COG1401@2	restriction endodeoxyribonuclease activity	3.40.50.300	NA
PB_MBMC_145_384	OPX32189.1 arsenate reductase [Gemmatimonadaceae bacterium 4484_173]	NA	K03741	arsenate reductase (thioredoxin) [EC:1.20.4.4]	NA	NA	NA	NA	NA	NA	PF01451.22	LMWPc	NA	NA	COG0394	Protein-tyrosine-phosphatase	1.20.4.1	NA	1MWYQ@1224,2MBFG@213115,2WNEC@28221,42RQI@68525,COG0394@1,COG0394@2	PFAM Protein-tyrosine phosphatase, low molecular weight	3.40.50.2300	NA
PB_MBMC_145_385	OPX32190.1 phosphate transport system regulatory protein PhoU [Gemmatimonadaceae bacterium 4484_173]	NA	K02039	phosphate transport system protein	NA	NA	NA	NA	NA	NA	PF01895.20,PF01895.20	PhoU,PhoU	TIGR02135	phoU_full: phosphate transport system regulatory protein PhoU	COG0704	Phosphate uptake regulator		NA	2IYX4@203682,COG0704@1,COG0704@2	Plays a role in the regulation of phosphate uptake	1.20.58.220	NA
PB_MBMC_145_386	OPX32191.1 phosphate ABC transporter ATP-binding protein [Gemmatimonadaceae bacterium 4484_173]	NA	K02036	phosphate transport system ATP-binding protein [EC:7.3.2.1]	NA	NA	NA	NA	NA	NA	PF00005.28	ABC_tran	TIGR00972	3a0107s01c2: phosphate ABC transporter, ATP-binding protein	COG1117	ABC-type phosphate transport system, ATPase component	3.6.3.27	NA	2G646@200795,34D5U@301297,COG1117@1,COG1117@2	Part of the ABC transporter complex PstSACB involved in phosphate import. Responsible for energy coupling to the transport system	3.40.50.300	NA
PB_MBMC_145_387	OPX32192.1 phosphate ABC transporter, permease protein PstA [Gemmatimonadaceae bacterium 4484_173]	NA	K02038	phosphate transport system permease protein	NA	NA	NA	NA	NA	NA	PF00528.23	BPD_transp_1	TIGR00974	3a0107s02c: phosphate ABC transporter, permease protein PstA	COG0581	ABC-type phosphate transport system, permease component		NA	2G8M9@200795,34CY6@301297,COG0581@1,COG0581@2	Binding-protein-dependent transport system inner membrane component	1.10.3720.10	NA
PB_MBMC_145_388	OPX32193.1 phosphate ABC transporter permease subunit PstC [Gemmatimonadaceae bacterium 4484_173]	NA	K02037	phosphate transport system permease protein	NA	NA	NA	NA	NA	NA	PF00528.23	BPD_transp_1	TIGR02138	phosphate_pstC: phosphate ABC transporter, permease protein PstC	COG0573	ABC-type phosphate transport system, permease component		NA	1TSPP@1239,249KQ@186801,2604V@186807,COG0573@1,COG0573@2	probably responsible for the translocation of the substrate across the membrane	1.10.3720.10	NA
PB_MBMC_145_389	RKZ05141.1 phosphate-binding protein [Candidatus Fermentibacteria bacterium]	NA	K02040	phosphate transport system substrate-binding protein	NA	NA	NA	NA	NA	NA	PF12849.8	PBP_like_2	TIGR02136	ptsS_2: phosphate binding protein	COG0226	ABC-type phosphate transport system, periplasmic component		NA	2G7T2@200795,34D0R@301297,COG0226@1,COG0226@2	PBP superfamily domain	3.40.190.10	NA
PB_MBMC_145_390	RKZ05140.1 hypothetical protein DRQ21_00445 [Candidatus Fermentibacteria bacterium]	NA	K07221	phosphate-selective porin OprO and OprP	NA	NA	NA	NA	NA	NA	NA	NA	NA	NA	NA	NA	NA	NA	NA	NA	2.40.160.10	NA
PB_MBMC_145_391	OPX32196.1 hypothetical protein B1H09_01055 [Gemmatimonadaceae bacterium 4484_173]	NA	NA	NA	NA	NA	NA	NA	NA	NA	NA	NA	NA	NA	NA	NA	NA	NA	NA	NA	NA	NA
PB_MBMC_145_392	OPX32197.1 hypothetical protein B1H09_01060 [Gemmatimonadaceae bacterium 4484_173]	NA	K07636	two-component system, OmpR family, phosphate regulon sensor histidine kinase PhoR [EC:2.7.13.3]	NA	NA	NA	NA	NA	NA	PF00512.26,PF02518.27	HisKA,HATPase_c	NA	NA	COG0642	Signal transduction histidine kinase	2.7.13.3	NA	2IY8P@203682,COG5002@1,COG5002@2	Histidine kinase	3.30.565.10	NA
PB_MBMC_145_393	RKZ04212.1 hypothetical protein DRQ21_03385 [Candidatus Fermentibacteria bacterium]	NA	K05589	cell division protein FtsB	NA	NA	NA	NA	NA	NA	NA	NA	NA	NA	NA	NA	NA	NA	NA	NA	NA	NA
PB_MBMC_145_394	RKZ04211.1 AMMECR1 domain-containing protein [Candidatus Fermentibacteria bacterium]	NA	K09141	uncharacterized protein	NA	NA	NA	NA	NA	NA	PF01871.18	AMMECR1	TIGR04335	AmmeMemoSam_A: AmmeMemoRadiSam system protein A	COG2078	Uncharacterized conserved protein		NA	2GH4V@200940,COG2078@1,COG2078@2	AMMECR1	3.30.1490.150	NA
PB_MBMC_145_395	RKZ04210.1 AmmeMemoRadiSam system protein B [Candidatus Fermentibacteria bacterium]	NA	K06990	MEMO1 family protein	NA	NA	NA	NA	NA	NA	PF01875.18	Memo	TIGR04336	AmmeMemoSam_B: AmmeMemoRadiSam system protein B	COG1355	Predicted dioxygenase		NA	1MXK5@1224,2JQVM@204441,2U13I@28211,COG1355@1,COG1355@2,COG2078@1,COG2078@2	Belongs to the MEMO1 family	3.40.830.10	NA
PB_MBMC_145_396	RKZ04209.1 4-hydroxy-tetrahydrodipicolinate reductase [Candidatus Fermentibacteria bacterium]	NA	K00215	4-hydroxy-tetrahydrodipicolinate reductase [EC:1.17.1.8]	NA	NA	NA	NA	NA	NA	PF01113.21,PF05173.15	DapB_N,DapB_C	TIGR00036	dapB: 4-hydroxy-tetrahydrodipicolinate reductase	COG0289	Dihydrodipicolinate reductase	1.17.1.8	NA	1TR9D@1239,3VNQ6@526524,COG0289@1,COG0289@2	Catalyzes the conversion of 4-hydroxy- tetrahydrodipicolinate (HTPA) to tetrahydrodipicolinate	3.40.50.720	NA
PB_MBMC_145_397	RKZ04208.1 4-hydroxy-tetrahydrodipicolinate synthase [Candidatus Fermentibacteria bacterium]	NA	K01714	4-hydroxy-tetrahydrodipicolinate synthase [EC:4.3.3.7]	NA	NA	NA	NA	NA	NA	PF00701.23	DHDPS	TIGR00674	dapA: 4-hydroxy-tetrahydrodipicolinate synthase	COG0329	Dihydrodipicolinate synthase/N-acetylneuraminate lyase	4.3.3.7	NA	2GF1R@200930,COG0329@1,COG0329@2	Catalyzes the condensation of (S)-aspartate-beta- semialdehyde (S)-ASA and pyruvate to 4-hydroxy- tetrahydrodipicolinate (HTPA)	3.20.20.70	NA
PB_MBMC_145_398	OPX28405.1 hypothetical protein B1H09_07905 [Gemmatimonadaceae bacterium 4484_173]	NA	K17286	erythrocyte band 7 integral membrane protein	NA	NA	NA	NA	NA	NA	PF01145.26	Band_7	NA	NA	COG0330	Membrane protease subunits, stomatin/prohibitin homologs		NA	2NNUC@2323,COG0330@1,COG0330@2	prohibitin homologues	3.30.479.30	NA
PB_MBMC_145_399	RKZ04206.1 hypothetical protein DRQ21_03355 [Candidatus Fermentibacteria bacterium]	NA	K07403	membrane-bound serine protease (ClpP class)	NA	NA	NA	NA	NA	NA	PF01957.19	NfeD	NA	NA	NA	NA	NA	NA	NA	NA	2.40.50.140	NA
PB_MBMC_145_400	OPX28403.1 hypothetical protein B1H09_07895 [Gemmatimonadaceae bacterium 4484_173]	NA	K02669	twitching motility protein PilT	NA	NA	NA	NA	NA	NA	PF00437.21	T2SSE	TIGR01420	pilT_fam: twitching motility protein	COG2805	Tfp pilus assembly protein, pilus retraction ATPase PilT		NA	2GEUC@200930,COG2805@1,COG2805@2	Type II/IV secretion system protein	3.40.50.300	NA
PB_MBMC_145_401	OPX28402.1 nicotinate (nicotinamide) nucleotide adenylyltransferase [Gemmatimonadaceae bacterium 4484_173]	NA	K00969	nicotinate-nucleotide adenylyltransferase [EC:2.7.7.18]	NA	NA	NA	NA	NA	NA	PF01467.27	CTP_transf_like	TIGR00482	TIGR00482: nicotinate (nicotinamide) nucleotide adenylyltransferase	COG1057	Nicotinic acid mononucleotide adenylyltransferase	2.7.7.18,3.6.1.55	NA	1V3SK@1239,24JFM@186801,261W4@186807,COG1057@1,COG1057@2	Catalyzes the reversible adenylation of nicotinate mononucleotide (NaMN) to nicotinic acid adenine dinucleotide (NaAD)	3.40.50.620	NA
PB_MBMC_145_402	RKZ04203.1 hypothetical protein DRQ21_03340 [Candidatus Fermentibacteria bacterium]	NA	K05807	outer membrane protein assembly factor BamD	NA	NA	NA	NA	NA	NA	PF13525.7	YfiO	TIGR03302	OM_YfiO: outer membrane assembly lipoprotein YfiO	COG4105	DNA uptake lipoprotein		NA	2FNAY@200643,4NJ5A@976,COG4105@1,COG4105@2	outer membrane assembly lipoprotein YfiO	1.25.40.10	NA
PB_MBMC_145_403	RKZ04202.1 hypothetical protein DRQ21_03335 [Candidatus Fermentibacteria bacterium]	NA	K23424	protein O-mannosyl-transferase [EC:2.4.1.-]	NA	NA	NA	NA	NA	NA	NA	NA	NA	NA	NA	NA	NA	NA	NA	NA	1.25.40.10	NA
PB_MBMC_145_404	OPX31052.1 hypothetical protein B1H09_03915 [Gemmatimonadaceae bacterium 4484_173]	NA	NA	NA	NA	NA	NA	NA	NA	NA	NA	NA	NA	NA	NA	NA	NA	NA	NA	NA	NA	NA
PB_MBMC_145_405	OPX31053.1 hypothetical protein B1H09_03920 [Gemmatimonadaceae bacterium 4484_173]	NA	K14441	ribosomal protein S12 methylthiotransferase [EC:2.8.4.4]	NA	NA	NA	NA	NA	NA	PF00919.21,PF04055.22	UPF0004,Radical_SAM	TIGR00089	TIGR00089: radical SAM methylthiotransferase, MiaB/RimO family	COG0621	2-methylthioadenine synthetase	2.8.4.4	NA	22W8G@171551,2FMEW@200643,4NEJK@976,COG0621@1,COG0621@2	Catalyzes the methylthiolation of an aspartic acid residue of ribosomal protein S12	3.80.30.20	NA
PB_MBMC_145_406	OPX31054.1 hypothetical protein B1H09_03925 [Gemmatimonadaceae bacterium 4484_173]	NA	K03634	outer membrane lipoprotein carrier protein	NA	NA	NA	NA	NA	NA	PF03548.16	LolA	NA	NA	NA	NA	NA	NA	NA	NA	2.50.20.10	NA
PB_MBMC_145_407	OPX31055.1 hypothetical protein B1H09_03930 [Gemmatimonadaceae bacterium 4484_173]	NA	K05807	outer membrane protein assembly factor BamD	NA	NA	NA	NA	NA	NA	NA	NA	NA	NA	NA	NA	NA	NA	NA	NA	NA	NA
PB_MBMC_145_408	OPX31056.1 hypothetical protein B1H09_03935 [Gemmatimonadaceae bacterium 4484_173]	NA	K03466	DNA segregation ATPase FtsK/SpoIIIE, S-DNA-T family	NA	NA	NA	NA	NA	NA	PF17854.2,PF01580.19,PF01580.19,PF09397.11	FtsK_alpha,FtsK_SpoIIIE,FtsK_SpoIIIE,FtsK_gamma	NA	NA	COG1674	DNA segregation ATPase FtsK/SpoIIIE and related proteins		NA	1TPJR@1239,47012@74385,4H9WA@91061,COG1674@1,COG1674@2	Belongs to the FtsK SpoIIIE SftA family	3.40.50.300	NA
PB_MBMC_145_409	OPX31057.1 hypothetical protein B1H09_03940 [Gemmatimonadaceae bacterium 4484_173]	NA	K05788	integration host factor subunit beta	NA	NA	NA	NA	NA	NA	PF00216.22	Bac_DNA_binding	NA	NA	COG0776	Bacterial nucleoid DNA-binding protein		NA	1MZ7M@1224,2VSPN@28216,4AEE7@80864,COG0776@1,COG0776@2	This protein is one of the two subunits of integration host factor, a specific DNA-binding protein that functions in genetic recombination as well as in transcriptional and translational control	4.10.520.10	NA
PB_MBMC_145_410	OPX31058.1 hypothetical protein B1H09_03945 [Gemmatimonadaceae bacterium 4484_173]	NA	K00891	shikimate kinase [EC:2.7.1.71]	NA	NA	NA	NA	NA	NA	PF01202.23	SKI	NA	NA	COG0703	Shikimate kinase	2.7.1.71,4.2.3.4	NA	1MUBK@1224,2VHXR@28216,4725Y@75682,COG0337@1,COG0337@2,COG0703@1,COG0703@2	Catalyzes the conversion of 3-deoxy-D-arabino- heptulosonate 7-phosphate (DAHP) to dehydroquinate (DHQ)	3.40.50.300	NA
PB_MBMC_145_411	OPX31059.1 [FeFe] hydrogenase H-cluster radical SAM maturase HydE [Gemmatimonadaceae bacterium 4484_173]	NA	K01012	biotin synthase [EC:2.8.1.6]	NA	NA	NA	NA	NA	NA	PF06968.14	BATS	NA	NA	COG0502	Biotin synthase and related enzymes	2.8.1.6	NA	1TPYQ@1239,248H8@186801,260M9@186807,COG0502@1,COG0502@2	PFAM Radical SAM	3.20.20.70	NA
PB_MBMC_145_412	RKZ00986.1 hypothetical protein DRQ21_11515 [Candidatus Fermentibacteria bacterium]	NA	K08970	nickel/cobalt transporter (NicO) family protein	NA	NA	NA	NA	NA	NA	NA	NA	NA	NA	COG2215	ABC-type uncharacterized transport system, permease component		NA	COG2215@1,COG2215@2	Belongs to the NiCoT transporter (TC 2.A.52) family	NA	NA
PB_MBMC_145_413	NA	NA	NA	NA	NA	NA	NA	NA	NA	NA	NA	NA	NA	NA	NA	NA	NA	NA	NA	NA	NA	NA
PB_MBMC_145_414	RKZ10480.1 hypothetical protein DRQ25_02860 [Candidatus Fermentibacteria bacterium]	NA	K03634	outer membrane lipoprotein carrier protein	NA	NA	NA	NA	NA	NA	NA	NA	NA	NA	NA	NA		NA	1UYV5@1239,24B0A@186801,36DRS@31979,COG0793@1,COG0793@2	Peptidase, S41	3.90.226.10	NA
PB_MBMC_145_415	NA	NA	NA	NA	NA	NA	NA	NA	NA	NA	NA	NA	NA	NA	NA	NA	NA	NA	NA	NA	NA	NA
PB_MBMC_145_416	NA	NA	NA	NA	NA	NA	NA	NA	NA	NA	NA	NA	NA	NA	NA	NA	NA	NA	NA	NA	NA	NA
PB_MBMC_145_417	RKZ05201.1 hypothetical protein DRQ21_00035 [Candidatus Fermentibacteria bacterium]	NA	NA	NA	NA	NA	NA	NA	NA	NA	NA	NA	NA	NA	NA	NA	NA	NA	NA	NA	NA	NA
PB_MBMC_145_418	RKZ05202.1 hypothetical protein DRQ21_00040 [Candidatus Fermentibacteria bacterium]	NA	K01007	pyruvate, water dikinase [EC:2.7.9.2]	NA	NA	NA	NA	NA	NA	PF01326.20	PPDK_N	NA	NA	NA	NA	2.7.9.2	NA	COG0574@1,COG0574@2,COG0784@1,COG0784@2	Belongs to the PEP-utilizing enzyme family	3.30.1490.20	NA
PB_MBMC_145_419	RKZ05203.1 NADP-specific glutamate dehydrogenase [Candidatus Fermentibacteria bacterium]	NA	K00262	glutamate dehydrogenase (NADP+) [EC:1.4.1.4]	NA	NA	NA	NA	NA	NA	PF02812.19,PF00208.22	ELFV_dehydrog_N,ELFV_dehydrog	NA	NA	COG0334	Glutamate dehydrogenase/leucine dehydrogenase	1.4.1.4	NA	COG0334@1,COG0334@2	glutamate dehydrogenase [NAD(P)+] activity	3.40.50.720	NA
PB_MBMC_145_420	RKZ05204.1 pyruvate, phosphate dikinase [Candidatus Fermentibacteria bacterium]	NA	K01007	pyruvate, water dikinase [EC:2.7.9.2]	NA	NA	NA	NA	NA	NA	PF01326.20	PPDK_N	NA	NA	COG0574	Phosphoenolpyruvate synthase/pyruvate phosphate dikinase	2.7.9.2	NA	2NQHP@2323,COG0574@1,COG0574@2	Pyruvate phosphate dikinase, PEP/pyruvate binding domain	3.30.1490.20	NA
PB_MBMC_145_421	RKZ05205.1 glutamate dehydrogenase [Candidatus Fermentibacteria bacterium]	NA	K00260	glutamate dehydrogenase [EC:1.4.1.2]	NA	NA	NA	NA	NA	NA	PF02812.19,PF00208.22	ELFV_dehydrog_N,ELFV_dehydrog	NA	NA	COG0334	Glutamate dehydrogenase/leucine dehydrogenase	1.4.1.2,1.4.1.3,1.4.1.4	NA	2NNRJ@2323,COG0334@1,COG0334@2	Belongs to the Glu Leu Phe Val dehydrogenases family	3.40.50.720	NA
PB_MBMC_145_422	RKZ05206.1 redox-sensing transcriptional repressor Rex [Candidatus Fermentibacteria bacterium]	NA	K01926	redox-sensing transcriptional repressor	NA	NA	NA	NA	NA	NA	PF02629.20	CoA_binding	NA	NA	COG2344	AT-rich DNA-binding protein		NA	1TSMR@1239,247RQ@186801,2600V@186807,COG2344@1,COG2344@2	Modulates transcription in response to changes in cellular NADH NAD( ) redox state	3.40.50.720	NA
PB_MBMC_145_423	RKZ05207.1 Na+/H+ antiporter subunit E [Candidatus Fermentibacteria bacterium]	NA	K05569	multicomponent Na+:H+ antiporter subunit E	NA	NA	NA	NA	NA	NA	PF01899.17	MNHE	NA	NA	COG1863	Multisubunit Na+/H+ antiporter, MnhE subunit		NA	2430X@183968,2XTHH@28890,COG1863@1,arCOG03099@2157	Na+/H+ ion antiporter subunit	NA	NA
PB_MBMC_145_424	RKZ05256.1 cation:proton antiporter [Candidatus Fermentibacteria bacterium]	NA	K05570	multicomponent Na+:H+ antiporter subunit F	NA	NA	NA	NA	NA	NA	PF04066.14	MrpF_PhaF	NA	NA	NA	NA		NA	2Y763@28890,3F3GC@33867,COG2212@1,arCOG03121@2157	PFAM multiple resistance and pH regulation protein F	NA	NA
PB_MBMC_145_425	RKZ05208.1 cation:proton antiporter [Candidatus Fermentibacteria bacterium]	NA	K05571	multicomponent Na+:H+ antiporter subunit G	NA	NA	NA	NA	NA	NA	PF03334.15	PhaG_MnhG_YufB	TIGR01300	CPA3_mnhG_phaG: monovalent cation/proton antiporter, MnhG/PhaG subunit	COG1320	Multisubunit Na+/H+ antiporter, MnhG subunit		NA	1N3BA@1224,2UDGG@28211,4BFKY@82115,COG1320@1,COG1320@2	Na+/H+ antiporter subunit	NA	NA
PB_MBMC_145_426	RKZ05209.1 hypothetical protein DRQ21_00080 [Candidatus Fermentibacteria bacterium]	NA	K07242	putative multicomponent Na+:H+ antiporter subunit B	NA	NA	NA	NA	NA	NA	PF13244.7	DUF4040	NA	NA	NA	NA	NA	NA	NA	NA	NA	NA
PB_MBMC_145_427	RKZ05210.1 sodium:proton antiporter [Candidatus Fermentibacteria bacterium]	NA	K05566	multicomponent Na+:H+ antiporter subunit B	NA	NA	NA	NA	NA	NA	PF04039.14	MnhB	NA	NA	NA	NA		NA	2XUEC@28890,3F2X6@33867,COG2111@1,arCOG03077@2157,arCOG03079@2157	Domain related to MnhB subunit of Na+/H+ antiporter	NA	NA
PB_MBMC_145_428	RKZ05257.1 cation:proton antiporter [Candidatus Fermentibacteria bacterium]	NA	K05567	multicomponent Na+:H+ antiporter subunit C	NA	NA	NA	NA	NA	NA	PF00420.25	Oxidored_q2	NA	NA	COG1006	Multisubunit Na+/H+ antiporter, MnhC subunit		NA	1QP28@1224,1SINF@1236,COG1006@1,COG1006@2	NADH-ubiquinone/plastoquinone oxidoreductase chain 4L	1.10.287.3510	NA
PB_MBMC_145_429	RKZ05211.1 hypothetical protein DRQ21_00095 [Candidatus Fermentibacteria bacterium]	NA	K12137	hydrogenase-4 component B [EC:1.-.-.-]	NA	NA	NA	NA	NA	NA	PF00361.21,PF00361.21	Proton_antipo_M,Proton_antipo_M	NA	NA	COG0651	Formate hydrogenlyase subunit 3/Multisubunit Na+/H+ antiporter, MnhD subunit		NA	2NR9Z@2323,COG0651@1,COG0651@2	Proton-conducting membrane transporter	NA	NA
PB_MBMC_145_430	RKZ05212.1 NADH-quinone oxidoreductase subunit H [Candidatus Fermentibacteria bacterium]	NA	K00337	NADH-quinone oxidoreductase subunit H [EC:7.1.1.2]	NA	NA	NA	NA	NA	NA	PF00146.22	NADHdh	NA	NA	COG0650	Formate hydrogenlyase subunit 4	1.6.5.3	NA	1QE37@1224,1RZJC@1236,COG0650@1,COG0650@2	pfam nadh	NA	NA
PB_MBMC_145_431	RKZ05213.1 NADH-quinone oxidoreductase subunit B [Candidatus Fermentibacteria bacterium]	NA	K00331	NADH-quinone oxidoreductase subunit B [EC:7.1.1.2]	NA	NA	NA	NA	NA	NA	PF01058.23	Oxidored_q6	TIGR01957	nuoB_fam: NADH-quinone oxidoreductase, B subunit	COG0377	NADH:ubiquinone oxidoreductase 20 kD subunit and related Fe-S oxidoreductases	1.6.5.3	NA	2FMK8@200643,4NFKT@976,COG0377@1,COG0377@2	NDH-1 shuttles electrons from NADH, via FMN and iron- sulfur (Fe-S) centers, to quinones in the respiratory chain. The immediate electron acceptor for the enzyme in this species is believed to be a menaquinone. Couples the redox reaction to proton translocation (for every two electrons transferred, four hydrogen ions are translocated across the cytoplasmic membrane), and thus conserves the redox energy in a proton gradient	3.40.50.12280	NA
