## Supplemental Data S6 for "Microbial community of recently discovered Auka vent field sheds light on vent biogeography and evolutionary history of thermophily" (part 112 of 187)

SeqID	DMND_ID	DMND_description	KEGG_ID	KEGG_description	CAZYhmm_ID	CAZYhmm_description	CAZYhot_ID	CAZYhot_description	CAZYdmnd_ID	CAZYdmnd_description	PFAM_ID	PFAM_description	TIGR_ID	TIGR_description	COG_ID	COG_description	EGGNOG_ID	EGGNOG_description	CATH_ID	CATH_description
PB_MBMC_145_432	RKZ05214.1 NADH-quinone oxidoreductase subunit C [Candidatus Fermentibacteria bacterium]	NA	K00332	NADH-quinone oxidoreductase subunit C [EC:7.1.1.2]	NA	NA	NA	NA	NA	NA	PF00329.20	Complex1_30kDa	NA	NA	COG0852	NADH:ubiquinone oxidoreductase 27 kD subunit	1.6.5.3	NA	1RB4M@1224,1S3KE@1236,COG0852@1,COG0852@2	PFAM Respiratory-chain NADH dehydrogenase, 30 Kd subunit	3.30.460.80	NA
PB_MBMC_145_433	RKZ05215.1 NADH-quinone oxidoreductase subunit D [Candidatus Fermentibacteria bacterium]	NA	K00333	NADH-quinone oxidoreductase subunit D [EC:7.1.1.2]	NA	NA	NA	NA	NA	NA	PF00346.20	Complex1_49kDa	NA	NA	COG0649	NADH:ubiquinone oxidoreductase 49 kD subunit 7	1.6.5.3	NA	1MVIN@1224,1RM98@1236,4602C@72273,COG0649@1,COG0649@2	NDH-1 shuttles electrons from NADH, via FMN and iron- sulfur (Fe-S) centers, to quinones in the respiratory chain. The immediate electron acceptor for the enzyme in this species is believed to be ubiquinone. Couples the redox reaction to proton translocation (for every two electrons transferred, four hydrogen ions are translocated across the cytoplasmic membrane), and thus conserves the redox energy in a proton gradient	1.10.645.10	NA
PB_MBMC_145_434	RKZ05216.1 oxidoreductase [Candidatus Fermentibacteria bacterium]	NA	K00266	glutamate synthase (NADPH) small chain [EC:1.4.1.13]	NA	NA	NA	NA	NA	NA	PF12838.8,PF14691.7,PF07992.15	Fer4_7,Fer4_20,Pyr_redox_2	NA	NA	COG0493	NADPH-dependent glutamate synthase beta chain and related oxidoreductases	1.4.1.13,1.4.1.14	NA	2NNRI@2323,COG0493@1,COG0493@2	Dihydroprymidine dehydrogenase domain II, 4Fe-4S cluster	3.50.50.60	NA
PB_MBMC_145_435	RKZ05217.1 PIN domain nuclease [Candidatus Fermentibacteria bacterium]	NA	K18828	tRNA(fMet)-specific endonuclease VapC [EC:3.1.-.-]	NA	NA	NA	NA	NA	NA	PF01850.22	PIN	NA	NA	COG1487	Predicted nucleic acid-binding protein, contains PIN domain		NA	1G736@1117,1HG32@1150,COG1487@1,COG1487@2	PIN domain	3.40.50.1010	NA
PB_MBMC_145_436	RKZ05218.1 type II toxin-antitoxin system VapB family antitoxin [Candidatus Fermentibacteria bacterium]	NA	K18918	RHH-type transcriptional regulator, rel operon repressor / antitoxin RelB	NA	NA	NA	NA	NA	NA	PF09957.10	VapB_antitoxin	NA	NA	NA	NA		NA	COG5450@1,COG5450@2	positive regulation of growth	NA	NA
PB_MBMC_145_437	RKZ05219.1 nitroreductase [Candidatus Fermentibacteria bacterium]	NA	K19285	FMN reductase (NADPH) [EC:1.5.1.38]	NA	NA	NA	NA	NA	NA	PF00881.25	Nitroreductase	TIGR03605	antibiot_sagB: SagB-type dehydrogenase domain	COG0778	Nitroreductase		NA	1UY72@1239,248YJ@186801,36FEA@31979,COG0778@1,COG0778@2	nitroreductase	3.40.109.10	NA
PB_MBMC_145_438	RKZ05220.1 hypothetical protein DRQ21_00140 [Candidatus Fermentibacteria bacterium]	NA	K09729	uncharacterized protein	NA	NA	NA	NA	NA	NA	NA	NA	NA	NA	NA	NA		NA	2EHW5@1,33BMQ@2,3K9R0@414999,46WAC@74201		NA	NA
PB_MBMC_145_439	OPX30345.1 hypothetical protein B1H09_05120, partial [Gemmatimonadaceae bacterium 4484_173]	NA	K21573	TonB-dependent starch-binding outer membrane protein SusC	NA	NA	NA	NA	NA	NA	PF13620.7	CarboxypepD_reg	NA	NA	NA	NA		NA	COG1629@1,COG4771@2,COG4772@1,COG4772@2	TonB-dependent receptor	2.60.40.1120	NA
PB_MBMC_145_440	OPX30344.1 hypothetical protein B1H09_05115 [Gemmatimonadaceae bacterium 4484_173]	NA	K18578	xyloglucan-specific exo-beta-1,4-glucanase [EC:3.2.1.155]	NA	NA	NA	NA	NA	NA	NA	NA	TIGR04183	Por_Secre_tail: Por secretion system C-terminal sorting domain	NA	NA	NA	NA	NA	NA	2.130.10.10	NA
PB_MBMC_145_441	OPX30343.1 hypothetical protein B1H09_05110 [Gemmatimonadaceae bacterium 4484_173]	NA	K12388	sortilin	NA	NA	NA	NA	NA	NA	PF02012.21	BNR	NA	NA	NA	NA	3.2.1.4	NA	2GJF7@201174,COG4409@1,COG4409@2,COG4447@1,COG4447@2	cellulose binding	2.130.10.10	NA
PB_MBMC_145_442	NA	NA	NA	NA	NA	NA	NA	NA	NA	NA	NA	NA	NA	NA	NA	NA	NA	NA	NA	NA	NA	NA
PB_MBMC_145_443	OPX32449.1 hypothetical protein B1H09_00190 [Gemmatimonadaceae bacterium 4484_173]	NA	K19689	aminopeptidase [EC:3.4.11.-]	NA	NA	NA	NA	NA	NA	PF02073.16	Peptidase_M29	NA	NA	COG2309	Leucyl aminopeptidase (aminopeptidase T)		NA	2J7AX@203691,COG2309@1,COG2309@2	Aminopeptidase	3.40.1830.10	NA
PB_MBMC_145_444	OPX32450.1 hypothetical protein B1H09_00195 [Gemmatimonadaceae bacterium 4484_173]	NA	K09791	uncharacterized protein	NA	NA	NA	NA	NA	NA	PF03966.17	Trm112p	NA	NA	COG2835	Uncharacterized conserved protein	2.7.1.130	NA	1ZU7Y@142182,COG2835@1,COG2835@2	Trm112p-like protein	2.20.25.10	NA
PB_MBMC_145_445	OPX32451.1 YggU family protein [Gemmatimonadaceae bacterium 4484_173]	NA	K09131	uncharacterized protein	NA	NA	NA	NA	NA	NA	PF02594.17	DUF167	NA	NA	COG1872	Uncharacterized conserved protein		NA	1MZ4E@1224,1S9AB@1236,468EX@72275,COG1872@1,COG1872@2	DUF167	3.30.1200.10	NA
PB_MBMC_145_446	OPX32452.1 hypothetical protein B1H09_00205 [Gemmatimonadaceae bacterium 4484_173]	NA	K18169	tetratricopeptide repeat protein 19, mitochondrial	NA	NA	NA	NA	NA	NA	PF17874.2	TPR_MalT	NA	NA	NA	NA	NA	NA	NA	NA	1.25.40.10	NA
PB_MBMC_145_447	OPX32452.1 hypothetical protein B1H09_00205 [Gemmatimonadaceae bacterium 4484_173]	NA	NA	NA	NA	NA	NA	NA	NA	NA	NA	NA	NA	NA	NA	NA	NA	NA	NA	NA	NA	NA
PB_MBMC_145_448	OPX32453.1 hypothetical protein B1H09_00210 [Gemmatimonadaceae bacterium 4484_173]	NA	K03783	purine-nucleoside phosphorylase [EC:2.4.2.1]	NA	NA	NA	NA	NA	NA	NA	NA	NA	NA	NA	NA	NA	NA	NA	NA	NA	NA
PB_MBMC_145_449	OPX32454.1 isoleucine--tRNA ligase [Gemmatimonadaceae bacterium 4484_173]	NA	K01870	isoleucyl-tRNA synthetase [EC:6.1.1.5]	NA	NA	NA	NA	NA	NA	PF00133.23,PF08264.14	tRNA-synt_1,Anticodon_1	TIGR00392	ileS: isoleucine--tRNA ligase	COG0060	Isoleucyl-tRNA synthetase	6.1.1.5	NA	2GGVX@200940,COG0060@1,COG0060@2	amino acids such as valine, to avoid such errors it has two additional distinct tRNA(Ile)-dependent editing activities. One activity is designated as 'pretransfer' editing and involves the hydrolysis of activated Val-AMP. The other activity is designated 'posttransfer' editing and involves deacylation of mischarged Val-tRNA(Ile)	3.90.740.10	NA
PB_MBMC_145_450	WP_054108433.1 cyclic pyranopterin monophosphate synthase MoaC [Novosphingobium sp. AAP83]	NA	K03637	cyclic pyranopterin monophosphate synthase [EC:4.6.1.17]	NA	NA	NA	NA	NA	NA	PF01967.22	MoaC	NA	NA	COG0315	Molybdenum cofactor biosynthesis enzyme	4.6.1.17	NA	238JH@1762,2IHR6@201174,COG0315@1,COG0315@2	Catalyzes the conversion of (8S)-3',8-cyclo-7,8- dihydroguanosine 5'-triphosphate to cyclic pyranopterin monophosphate (cPMP)	3.30.70.640	NA
PB_MBMC_145_451	RKZ09673.1 GTP 3',8-cyclase MoaA [Candidatus Fermentibacteria bacterium]	NA	K03639	GTP 3',8-cyclase [EC:4.1.99.22]	NA	NA	NA	NA	NA	NA	PF04055.22,PF13353.7,PF06463.14	Radical_SAM,Fer4_12,Mob_synth_C	TIGR02666	moaA: molybdenum cofactor biosynthesis protein A	COG2896	Molybdenum cofactor biosynthesis enzyme	4.1.99.22	NA	1TP89@1239,4H3QS@909932,COG2896@1,COG2896@2	Catalyzes the cyclization of GTP to (8S)-3',8-cyclo-7,8- dihydroguanosine 5'-triphosphate	3.20.20.70	NA
PB_MBMC_145_452	RKZ09672.1 hypothetical protein DRQ25_05655 [Candidatus Fermentibacteria bacterium]	NA	K03750	molybdopterin molybdotransferase [EC:2.10.1.1]	NA	NA	NA	NA	NA	NA	PF03453.18,PF00994.25,PF03454.16	MoeA_N,MoCF_biosynth,MoeA_C	TIGR00177	molyb_syn: molybdenum cofactor synthesis domain	COG0303	Molybdopterin biosynthesis enzyme	2.10.1.1	NA	1MVD5@1224,2WIQI@28221,42MZZ@68525,COG0303@1,COG0303@2	MoeA domain protein domain I and II	2.40.340.10	NA
PB_MBMC_145_453	RKZ09671.1 hypothetical protein DRQ25_05650 [Candidatus Fermentibacteria bacterium]	NA	K02019	molybdate transport system regulatory protein	NA	NA	NA	NA	NA	NA	PF03205.15,PF00126.28	MobB,HTH_1	NA	NA	COG2005	N-terminal domain of molybdenum-binding protein		NA	1MZ31@1224,2WRTB@28221,42NA0@68525,COG2005@1,COG2005@2	Bacterial regulatory helix-turn-helix protein, lysR family	1.10.10.10	NA
PB_MBMC_145_454	PIE51523.1 hypothetical protein CSA37_10975 [Candidatus Fermentibacteria bacterium]	NA	K06972	presequence protease [EC:3.4.24.-]	NA	NA	NA	NA	NA	NA	PF00675.21,PF05193.22,PF08367.12	Peptidase_M16,Peptidase_M16_C,M16C_assoc	NA	NA	COG1026	Predicted Zn-dependent peptidases, insulinase-like		NA	1MVDJ@1224,2MQW0@213462,2WJ5Q@28221,42MRG@68525,COG1026@1,COG1026@2	Peptidase M16C associated	3.30.830.10	NA
PB_MBMC_145_455	OPX31713.1 hypothetical protein B1H09_02255 [Gemmatimonadaceae bacterium 4484_173]	NA	K02275	cytochrome c oxidase subunit II [EC:1.9.3.1]	NA	NA	NA	NA	NA	NA	NA	NA	NA	NA	NA	NA	NA	NA	NA	NA	NA	NA
PB_MBMC_145_456	RKZ03621.1 YgiQ family radical SAM protein [Candidatus Fermentibacteria bacterium]	NA	K18707	threonylcarbamoyladenosine tRNA methylthiotransferase MtaB [EC:2.8.4.5]	NA	NA	NA	NA	NA	NA	PF08497.11,PF04055.22,PF11842.9	Radical_SAM_N,Radical_SAM,DUF3362	TIGR03904	SAM_YgiQ: uncharacterized radical SAM protein YgiQ	COG1032	Fe-S oxidoreductase		NA	2IY6B@203682,COG1032@1,COG1032@2	UPF0313 protein	3.80.30.20	NA
PB_MBMC_145_457	OPX31711.1 hypothetical protein B1H09_02245 [Gemmatimonadaceae bacterium 4484_173]	NA	K16473	intraflagellar transport protein 20	NA	NA	NA	NA	NA	NA	PF11680.9	DUF3276	NA	NA	NA	NA		NA	4NXEG@976,COG0210@1,COG0210@2	DNA helicase	3.10.450.700	NA
PB_MBMC_145_458	OPX31710.1 hypothetical protein B1H09_02240 [Gemmatimonadaceae bacterium 4484_173]	NA	K11997	tripartite motif-containing protein 2/3	NA	NA	NA	NA	NA	NA	NA	NA	NA	NA	NA	NA	NA	NA	NA	NA	2.120.10.30	NA
PB_MBMC_145_459	OPX31709.1 hypothetical protein B1H09_02235 [Gemmatimonadaceae bacterium 4484_173]	NA	K17713	outer membrane protein assembly factor BamB	NA	NA	NA	NA	NA	NA	NA	NA	NA	NA	NA	NA	NA	NA	NA	NA	NA	NA
PB_MBMC_145_460	RKZ03617.1 hypothetical protein DRQ21_05325 [Candidatus Fermentibacteria bacterium]	NA	K22227	heme synthase	NA	NA	NA	NA	NA	NA	NA	NA	TIGR04085	rSAM_more_4Fe4S: radical SAM additional 4Fe4S-binding SPASM domain	NA	NA		NA	1MUQP@1224,2WMBT@28221,42PGI@68525,43TC4@69541,COG0535@1,COG0535@2	Iron-sulfur cluster-binding domain	3.20.20.70	NA
PB_MBMC_145_461	RKZ03617.1 hypothetical protein DRQ21_05325 [Candidatus Fermentibacteria bacterium]	NA	K22227	heme synthase	NA	NA	NA	NA	NA	NA	PF13353.7,PF04055.22	Fer4_12,Radical_SAM	NA	NA	COG0535	Predicted Fe-S oxidoreductases		NA	1TR52@1239,274YY@186822,4HAY2@91061,COG0535@1,COG0535@2	Iron-sulfur cluster-binding domain	3.20.20.70	NA
PB_MBMC_145_462	NA	NA	K03050	DNA-directed RNA polymerase subunit E" [EC:2.7.7.6]	NA	NA	NA	NA	NA	NA	NA	NA	NA	NA	NA	NA	NA	NA	NA	NA	NA	NA
PB_MBMC_145_463	OPX31716.1 hypothetical protein B1H09_02225 [Gemmatimonadaceae bacterium 4484_173]	NA	K02007	cobalt/nickel transport system permease protein	NA	NA	NA	NA	NA	NA	PF01891.17,PF13190.7	CbiM,PDGLE	NA	NA	COG0310	ABC-type Co2+ transport system, permease component		NA	1TPEN@1239,248S9@186801,42FFY@68295,COG0310@1,COG0310@2	PFAM cobalamin (vitamin B12) biosynthesis CbiM	1.10.1760.20	NA
PB_MBMC_145_464	OPX31707.1 cobalt ECF transporter T component CbiQ [Gemmatimonadaceae bacterium 4484_173]	NA	K02008	cobalt/nickel transport system permease protein	NA	NA	NA	NA	NA	NA	PF02361.17	CbiQ	TIGR02454	ECF_T_CbiQ: cobalt ECF transporter T component CbiQ	COG0619	ABC-type cobalt transport system, permease component CbiQ and related transporters		NA	2NRVG@2323,COG0619@1,COG0619@2	PFAM Cobalt transport protein	NA	NA
PB_MBMC_145_465	RKZ03614.1 nickel ABC transporter ATP-binding protein [Candidatus Fermentibacteria bacterium]	NA	K02006	cobalt/nickel transport system ATP-binding protein	NA	NA	NA	NA	NA	NA	PF00005.28	ABC_tran	NA	NA	COG1122	ABC-type cobalt transport system, ATPase component		NA	2NQX1@2323,COG1122@1,COG1122@2	AAA domain, putative AbiEii toxin, Type IV TA system	3.40.50.300	NA
PB_MBMC_145_466	RKZ01728.1 hypothetical protein DRQ21_10115, partial [Candidatus Fermentibacteria bacterium]	NA	K06877	DEAD/DEAH box helicase domain-containing protein	NA	NA	NA	NA	NA	NA	PF00270.30,PF00271.32	DEAD,Helicase_C	NA	NA	COG1205	Distinct helicase family with a unique C-terminal domain including a metal-binding cysteine cluster		NA	1MVGH@1224,2U1X5@28211,COG1201@1,COG1201@2,COG1205@1,COG1205@2	COG1205 Distinct helicase family with a unique C-terminal domain including a metal-binding cysteine cluster	3.40.50.300	NA
PB_MBMC_145_467	RKY04821.1 hypothetical protein DRP56_09605 [Planctomycetes bacterium]	NA	NA	NA	NA	NA	NA	NA	NA	NA	NA	NA	NA	NA	NA	NA		NA	1R1GM@1224,COG5340@1,COG5340@2	Psort location Cytoplasmic, score	NA	NA
PB_MBMC_145_468	WP_027850472.1 AAA family ATPase [Marinospirillum insulare]	NA	K06926	uncharacterized protein	NA	NA	NA	NA	NA	NA	PF13304.7	AAA_21	NA	NA	NA	NA		NA	1MVU0@1224,1RQDI@1236,1XMAR@135619,COG1106@1,COG1106@2	AAA domain, putative AbiEii toxin, Type IV TA system	3.40.50.300	NA
PB_MBMC_145_469	OPX29833.1 hypothetical protein B1H09_05860 [Gemmatimonadaceae bacterium 4484_173]	NA	NA	NA	NA	NA	NA	NA	NA	NA	NA	NA	NA	NA	NA	NA	NA	NA	NA	NA	NA	NA
PB_MBMC_145_470	OPX29834.1 hypothetical protein B1H09_05865 [Gemmatimonadaceae bacterium 4484_173]	NA	NA	NA	NA	NA	NA	NA	NA	NA	NA	NA	NA	NA	NA	NA	NA	NA	NA	NA	NA	NA
PB_MBMC_145_471	OPX29835.1 DNA polymerase V [Gemmatimonadaceae bacterium 4484_173]	NA	K09760	DNA recombination protein RmuC	NA	NA	NA	NA	NA	NA	PF02646.17	RmuC	NA	NA	COG1322	Uncharacterized protein conserved in bacteria		NA	1MWHV@1224,1RMB8@1236,1YPEK@136843,COG1322@1,COG1322@2	DNA recombination protein RmuC	NA	NA
PB_MBMC_145_472	RKZ00989.1 hypothetical protein DRQ21_11535 [Candidatus Fermentibacteria bacterium]	NA	K01007	pyruvate, water dikinase [EC:2.7.9.2]	NA	NA	NA	NA	NA	NA	PF01326.20	PPDK_N	NA	NA	NA	NA	2.7.9.1,2.7.9.2	NA	4NH4R@976,COG0574@1,COG0574@2	Pyruvate phosphate dikinase	3.30.470.20	NA
PB_MBMC_145_473	PIE51872.1 ATPase [Candidatus Fermentibacteria bacterium]	NA	K07133	uncharacterized protein	NA	NA	NA	NA	NA	NA	PF13173.7	AAA_14	NA	NA	COG1373	Predicted ATPase (AAA+ superfamily)		NA	1R7UA@1224,2MQ2J@213118,2WK60@28221,42QMY@68525,COG1373@1,COG1373@2	Domain of unknown function (DUF4143)	NA	NA
PB_MBMC_145_474	RKZ03642.1 hypothetical protein DRQ21_05110 [Candidatus Fermentibacteria bacterium]	NA	K11527	two-component system, sensor histidine kinase and response regulator [EC:2.7.13.3]	NA	NA	NA	NA	NA	NA	PF00989.26,PF13426.8,PF00512.26,PF02518.27,PF00072.25,PF00072.25	PAS,PAS_9,HisKA,HATPase_c,Response_reg,Response_reg	TIGR00229	sensory_box: PAS domain S-box protein	COG0642	Signal transduction histidine kinase	2.7.7.65	NA	2NBNN@224756,2Y82D@28890,COG0745@1,COG0784@1,COG2203@1,arCOG02348@1,arCOG02348@2157,arCOG02352@1,arCOG02352@2157,arCOG02357@2157,arCOG02360@1,arCOG02360@2157,arCOG02376@1,arCOG02376@2157,arCOG02591@2157,arCOG02595@2157,arCOG04001@1,arCOG04001@2157	Histidine Phosphotransfer domain	3.30.565.10	NA
PB_MBMC_145_475	RKZ03726.1 hypothetical protein DRQ21_04975 [Candidatus Fermentibacteria bacterium]	NA	NA	NA	NA	NA	NA	NA	NA	NA	NA	NA	NA	NA	NA	NA	NA	NA	NA	NA	NA	NA
PB_MBMC_145_476	RKZ03727.1 hypothetical protein DRQ21_04980 [Candidatus Fermentibacteria bacterium]	NA	K02458	general secretion pathway protein I	NA	NA	NA	NA	NA	NA	PF07963.13	N_methyl	TIGR02532	IV_pilin_GFxxxE: prepilin-type N-terminal cleavage/methylation domain	NA	NA	NA	NA	NA	NA	NA	NA
PB_MBMC_145_477	RKZ03728.1 hypothetical protein DRQ21_04985 [Candidatus Fermentibacteria bacterium]	NA	K02671	type IV pilus assembly protein PilV	NA	NA	NA	NA	NA	NA	PF07963.13	N_methyl	TIGR02532	IV_pilin_GFxxxE: prepilin-type N-terminal cleavage/methylation domain	NA	NA	NA	NA	NA	NA	NA	NA
PB_MBMC_145_478	RKZ03729.1 hypothetical protein DRQ21_04990 [Candidatus Fermentibacteria bacterium]	NA	K09607	immune inhibitor A [EC:3.4.24.-]	NA	NA	NA	NA	NA	NA	NA	NA	NA	NA	NA	NA		NA	1TPUY@1239,26QNY@186822,4HBDE@91061,COG1404@1,COG1404@2,COG3291@1,COG3291@2,COG4412@1,COG4412@2	CarboxypepD_reg-like domain	2.60.120.260	NA
PB_MBMC_145_479	RKZ03730.1 hypothetical protein DRQ21_04995 [Candidatus Fermentibacteria bacterium]	NA	K02460	general secretion pathway protein K	NA	NA	NA	NA	NA	NA	NA	NA	NA	NA	NA	NA	NA	NA	NA	NA	NA	NA
PB_MBMC_145_480	RKZ03731.1 hypothetical protein DRQ21_05000 [Candidatus Fermentibacteria bacterium]	NA	K02460	general secretion pathway protein K	NA	NA	NA	NA	NA	NA	NA	NA	NA	NA	NA	NA	NA	NA	NA	NA	NA	NA
PB_MBMC_145_481	RKZ03731.1 hypothetical protein DRQ21_05000 [Candidatus Fermentibacteria bacterium]	NA	NA	NA	NA	NA	NA	NA	NA	NA	NA	NA	NA	NA	NA	NA	NA	NA	NA	NA	NA	NA
PB_MBMC_145_482	RKZ03732.1 hypothetical protein DRQ21_05005, partial [Candidatus Fermentibacteria bacterium]	NA	K02459	general secretion pathway protein J	NA	NA	NA	NA	NA	NA	PF07963.13	N_methyl	TIGR02532	IV_pilin_GFxxxE: prepilin-type N-terminal cleavage/methylation domain	NA	NA	NA	NA	NA	NA	NA	NA
PB_MBMC_145_483	RKZ05135.1 hypothetical protein DRQ21_00420 [Candidatus Fermentibacteria bacterium]	NA	K10614	E3 ubiquitin-protein ligase HERC3 [EC:2.3.2.26]	NA	NA	NA	NA	NA	NA	PF13540.7,PF13540.7,PF13540.7,PF13540.7	RCC1_2,RCC1_2,RCC1_2,RCC1_2	TIGR04183	Por_Secre_tail: Por secretion system C-terminal sorting domain	COG5184	Alpha-tubulin suppressor and related RCC1 domain-containing proteins		NA	2NP67@2323,COG1649@1,COG1649@2	Glycosyl hydrolase-like 10	2.130.10.30	NA
PB_MBMC_145_484	NA	NA	NA	NA	NA	NA	NA	NA	NA	NA	NA	NA	NA	NA	NA	NA	NA	NA	NA	NA	NA	NA
PB_MBMC_145_485	OPX32199.1 hypothetical protein B1H09_01065 [Gemmatimonadaceae bacterium 4484_173]	NA	K07658	two-component system, OmpR family, alkaline phosphatase synthesis response regulator PhoP	NA	NA	NA	NA	NA	NA	PF00072.25,PF00486.29	Response_reg,Trans_reg_C	NA	NA	COG0745	Response regulators consisting of a CheY-like receiver domain and a winged-helix DNA-binding domain		NA	2IX2M@203682,COG0745@1,COG0745@2	COG0745 Response regulators consisting of a CheY-like receiver domain and a winged-helix DNA-binding domain	1.10.10.10	NA
PB_MBMC_145_486	OPX32197.1 hypothetical protein B1H09_01060 [Gemmatimonadaceae bacterium 4484_173]	NA	K07652	two-component system, OmpR family, sensor histidine kinase VicK [EC:2.7.13.3]	NA	NA	NA	NA	NA	NA	PF16736.6	sCache_like	NA	NA	NA	NA	2.7.13.3	NA	1MWF3@1224,2WJGX@28221,42NB5@68525,43SD2@69541,COG5002@1,COG5002@2	HAMP (Histidine kinases, Adenylyl cyclases, Methyl binding proteins, Phosphatases) domain	1.20.1480.50	NA
PB_MBMC_145_487	PIE51087.1 hypothetical protein CSA37_13525 [Candidatus Fermentibacteria bacterium]	NA	K06882	uncharacterized protein	NA	NA	NA	NA	NA	NA	NA	NA	NA	NA	NA	NA	3.2.1.99	NA	COG1404@1,COG1404@2	Belongs to the peptidase S8 family	2.60.40.10	NA
PB_MBMC_145_488	PIE51085.1 hypothetical protein CSA37_13515 [Candidatus Fermentibacteria bacterium]	NA	K18235	virginiamycin B lyase [EC:4.2.99.-]	NA	NA	NA	NA	NA	NA	NA	NA	NA	NA	NA	NA	NA	NA	NA	NA	2.130.10.10	NA
PB_MBMC_145_489	OPL18382.1 hypothetical protein AVO35_05930 [Candidatus Aegiribacteria bacterium MLS_C]	NA	K02014	iron complex outermembrane recepter protein	NA	NA	NA	NA	NA	NA	PF13620.7,PF07715.16,PF00593.25	CarboxypepD_reg,Plug,TonB_dep_Rec	NA	NA	COG1629	Outer membrane receptor proteins, mostly Fe transport		NA	COG1629@1,COG4771@2	transport	2.40.170.20	NA
PB_MBMC_145_490	PIE51090.1 hypothetical protein CSA37_13540 [Candidatus Fermentibacteria bacterium]	NA	K02389	flagellar basal-body rod modification protein FlgD	NA	NA	NA	NA	NA	NA	PF13860.7	FlgD_ig	TIGR04183	Por_Secre_tail: Por secretion system C-terminal sorting domain	NA	NA		NA	2NQI0@2323,COG1361@1,COG1361@2	FlgD Ig-like domain	2.60.40.4070	NA
PB_MBMC_145_491	OPL17622.1 hypothetical protein AVO35_09335 [Candidatus Aegiribacteria bacterium MLS_C]	NA	NA	NA	NA	NA	NA	NA	NA	NA	NA	NA	NA	NA	NA	NA	NA	NA	NA	NA	NA	NA
PB_MBMC_145_492	PIE51087.1 hypothetical protein CSA37_13525 [Candidatus Fermentibacteria bacterium]	NA	K06882	uncharacterized protein	NA	NA	NA	NA	NA	NA	NA	NA	NA	NA	NA	NA	3.2.1.99	NA	COG1404@1,COG1404@2	Belongs to the peptidase S8 family	2.60.40.10	NA
PB_MBMC_145_493	PIE51086.1 hypothetical protein CSA37_13520 [Candidatus Fermentibacteria bacterium]	NA	K03797	carboxyl-terminal processing protease [EC:3.4.21.102]	NA	NA	NA	NA	NA	NA	PF14684.7,PF03572.19	Tricorn_C1,Peptidase_S41	NA	NA	COG0793	Periplasmic protease	3.4.21.102	NA	1ZTYJ@142182,COG0793@1,COG0793@2	Tricorn protease C1 domain	3.90.226.10	NA
PB_MBMC_145_494	RKZ03514.1 hypothetical protein DRQ21_05660 [Candidatus Fermentibacteria bacterium]	NA	K05038	solute carrier family 6 (neurotransmitter transporter, glycine) member 5/9	NA	NA	NA	NA	NA	NA	NA	NA	NA	NA	NA	NA	NA	NA	NA	NA	NA	NA
PB_MBMC_145_495	RKZ03515.1 hypothetical protein DRQ21_05665 [Candidatus Fermentibacteria bacterium]	NA	K08153	MFS transporter, DHA1 family, multidrug resistance protein	NA	NA	NA	NA	NA	NA	PF07690.17	MFS_1	NA	NA	NA	NA		NA	2NR8E@2323,COG2211@1,COG2211@2	Major Facilitator Superfamily	1.20.1250.20	NA
PB_MBMC_145_496	RKZ03928.1 hypothetical protein DRQ21_04220, partial [Candidatus Fermentibacteria bacterium]	NA	K02456	general secretion pathway protein G	NA	NA	NA	NA	NA	NA	NA	NA	TIGR03831	YgiT_finger: YgiT-type zinc finger domain	NA	NA	NA	NA	NA	NA	NA	NA
PB_MBMC_145_497	RKZ03928.1 hypothetical protein DRQ21_04220, partial [Candidatus Fermentibacteria bacterium]	NA	K02456	general secretion pathway protein G	NA	NA	NA	NA	NA	NA	NA	NA	TIGR03831	YgiT_finger: YgiT-type zinc finger domain	NA	NA	NA	NA	NA	NA	NA	NA
PB_MBMC_145_498	RKZ03929.1 Fis family transcriptional regulator [Candidatus Fermentibacteria bacterium]	NA	K21405	sigma-54 dependent transcriptional regulator, acetoin dehydrogenase operon transcriptional activator AcoR	NA	NA	NA	NA	NA	NA	PF13426.8,PF00158.27,PF02954.20	PAS_9,Sigma54_activat,HTH_8	TIGR00229	sensory_box: PAS domain S-box protein	COG3829	Transcriptional regulator containing PAS, AAA-type ATPase, and DNA-binding domains		NA	1NU8B@1224,2M7VS@213115,2WIRW@28221,42MFH@68525,COG3829@1,COG3829@2	PFAM sigma-54 factor interaction domain-containing protein	3.40.50.300	NA
PB_MBMC_145_499	RKZ03930.1 dinitrogenase iron-molybdenum cofactor biosynthesis protein [Candidatus Fermentibacteria bacterium]	NA	K03024	DNA-directed RNA polymerase III subunit RPC7	NA	NA	NA	NA	NA	NA	PF02579.18	Nitro_FeMo-Co	NA	NA	NA	NA		NA	1NKUY@1224,2MM9Y@213118,2WSWQ@28221,42XKV@68525,COG1433@1,COG1433@2	Dinitrogenase iron-molybdenum cofactor	3.30.420.130	NA
PB_MBMC_145_500	RKZ03931.1 hypothetical protein DRQ21_04235 [Candidatus Fermentibacteria bacterium]	NA	K16681	protein crumbs	NA	NA	NA	NA	NA	NA	PF17253.3	DUF5320	NA	NA	NA	NA	NA	NA	NA	NA	NA	NA
PB_MBMC_145_501	RKZ03932.1 dinitrogenase iron-molybdenum cofactor biosynthesis protein [Candidatus Fermentibacteria bacterium]	NA	K02585	nitrogen fixation protein NifB	NA	NA	NA	NA	NA	NA	PF02579.18	Nitro_FeMo-Co	NA	NA	COG1433	Uncharacterized conserved protein		NA	1MZ77@1224,2MB0I@213115,2WQ5N@28221,42U3G@68525,COG1433@1,COG1433@2	PFAM Dinitrogenase iron-molybdenum cofactor biosynthesis	3.30.420.130	NA
PB_MBMC_145_502	RKZ03933.1 (4Fe-4S)-binding protein [Candidatus Fermentibacteria bacterium]	NA	K03609	septum site-determining protein MinD	NA	NA	NA	NA	NA	NA	PF01656.24,PF13187.7	CbiA,Fer4_9	NA	NA	COG1149	MinD superfamily P-loop ATPase containing an inserted ferredoxin domain		NA	2NQW2@2323,COG1149@1,COG1149@2	NUBPL iron-transfer P-loop NTPase	3.40.50.300	NA
PB_MBMC_145_503	OPX28286.1 (4Fe-4S)-binding protein [Gemmatimonadaceae bacterium 4484_173]	NA	K03609	septum site-determining protein MinD	NA	NA	NA	NA	NA	NA	PF01656.24,PF12838.8	CbiA,Fer4_7	NA	NA	COG1149	MinD superfamily P-loop ATPase containing an inserted ferredoxin domain		NA	1MVPB@1224,2WJ9M@28221,42MJ5@68525,43SV7@69541,COG1149@1,COG1149@2	PFAM 4Fe-4S ferredoxin, iron-sulfur binding domain protein	3.40.50.300	NA
PB_MBMC_145_504	OPX28285.1 ATP-binding protein [Gemmatimonadaceae bacterium 4484_173]	NA	K03593	ATP-binding protein involved in chromosome partitioning	NA	NA	NA	NA	NA	NA	PF10609.10	ParA	NA	NA	COG0489	ATPases involved in chromosome partitioning		NA	1MU7R@1224,2M7XI@213115,2WIPG@28221,42NR0@68525,COG0489@1,COG0489@2	Binds and transfers iron-sulfur (Fe-S) clusters to target apoproteins. Can hydrolyze ATP	3.40.50.300	NA
PB_MBMC_145_505	OPX28284.1 ATPase [Gemmatimonadaceae bacterium 4484_173]	NA	NA	NA	NA	NA	NA	NA	NA	NA	PF02579.18	Nitro_FeMo-Co	NA	NA	COG1433	Uncharacterized conserved protein		NA	1MU7R@1224,2M7XI@213115,2WIPG@28221,42NR0@68525,COG0489@1,COG0489@2,COG1433@1,COG1433@2	Binds and transfers iron-sulfur (Fe-S) clusters to target apoproteins. Can hydrolyze ATP	3.30.420.130	NA
PB_MBMC_145_506	RKZ03937.1 RNA-binding protein [Candidatus Fermentibacteria bacterium]	NA	K13195	cold-inducible RNA-binding protein	NA	NA	NA	NA	NA	NA	PF00076.23	RRM_1	NA	NA	COG0724	RNA-binding proteins (RRM domain)		NA	1N6VR@1224,2MCID@213115,2WRRT@28221,42V9Q@68525,COG0724@1,COG0724@2	PFAM RNP-1 like RNA-binding protein	3.30.70.330	NA
PB_MBMC_145_507	OPX28281.1 hypothetical protein B1H09_08060 [Gemmatimonadaceae bacterium 4484_173]	NA	K01053	gluconolactonase [EC:3.1.1.17]	NA	NA	NA	NA	NA	NA	NA	NA	NA	NA	NA	NA	NA	NA	NA	NA	2.120.10.30	NA
PB_MBMC_145_508	RKZ03940.1 hypothetical protein DRQ21_04280 [Candidatus Fermentibacteria bacterium]	NA	K03327	multidrug resistance protein, MATE family	NA	NA	NA	NA	NA	NA	PF01554.19,PF01554.19	MatE,MatE	TIGR00797	matE: MATE efflux family protein	COG0534	Na+-driven multidrug efflux pump		NA	1MUAM@1224,2WM16@28221,42MX0@68525,COG0534@1,COG0534@2	PFAM Multi antimicrobial extrusion protein MatE	NA	NA
PB_MBMC_145_509	OPX31412.1 hypothetical protein B1H09_02930 [Gemmatimonadaceae bacterium 4484_173]	NA	K01183	chitinase [EC:3.2.1.14]	GH18(65-317)	NA	-	NA	-	NA	PF00704.29	Glyco_hydro_18	NA	NA	COG3858	Predicted glycosyl hydrolase	3.4.17.14,3.5.1.28	NA	2NQII@2323,COG0860@1,COG0860@2,COG1361@1,COG1361@2,COG3858@1,COG3858@2	Glyco_18	3.10.50.10	NA
PB_MBMC_145_510	RKZ11143.1 glutamate synthase (NADPH), homotetrameric [Candidatus Fermentibacteria bacterium]	NA	K00266	glutamate synthase (NADPH) small chain [EC:1.4.1.13]	NA	NA	NA	NA	NA	NA	PF14691.7,PF07992.15	Fer4_20,Pyr_redox_2	TIGR01316	gltA: glutamate synthase (NADPH), homotetrameric	COG0493	NADPH-dependent glutamate synthase beta chain and related oxidoreductases	1.4.1.13,1.4.1.14	NA	1MU2H@1224,2WJHC@28221,42MGY@68525,COG0493@1,COG0493@2	TIGRFAM glutamate synthase (NADPH), homotetrameric	3.50.50.60	NA
PB_MBMC_145_511	RKZ11142.1 hypothetical protein DRQ25_00505 [Candidatus Fermentibacteria bacterium]	NA	K02490	two-component system, response regulator, stage 0 sporulation protein F	NA	NA	NA	NA	NA	NA	PF00072.25,PF01037.22	Response_reg,AsnC_trans_reg	NA	NA	COG2204	Response regulator containing CheY-like receiver, AAA-type ATPase, and DNA-binding domains	2.1.1.80,3.1.1.61,3.1.3.3	NA	1Q5EK@1224,2WXYI@28221,433QZ@68525,COG2204@1,COG2204@2	cheY-homologous receiver domain	3.40.50.2300	NA
PB_MBMC_145_512	OPX28341.1 NADH-quinone oxidoreductase subunit E [Gemmatimonadaceae bacterium 4484_173]	NA	K00334	NADH-quinone oxidoreductase subunit E [EC:7.1.1.2]	NA	NA	NA	NA	NA	NA	PF01257.20	2Fe-2S_thioredx	NA	NA	COG1905	NADH:ubiquinone oxidoreductase 24 kD subunit	1.6.5.3	NA	1RHBU@1224,2X6M5@28221,43DNM@68525,COG1905@1,COG1905@2	Thioredoxin-like [2Fe-2S] ferredoxin	3.40.30.10	NA
PB_MBMC_145_513	OPX28342.1 NADH dehydrogenase [Gemmatimonadaceae bacterium 4484_173]	NA	K18331	NADP-reducing hydrogenase subunit HndC [EC:1.12.1.3]	NA	NA	NA	NA	NA	NA	PF01512.18,PF10589.10,PF12838.8	Complex1_51K,NADH_4Fe-4S,Fer4_7	NA	NA	COG1894	NADH:ubiquinone oxidoreductase, NADH-binding (51 kD) subunit	1.12.1.3,1.6.5.3	NA	3TAIT@508458,COG1894@1,COG1894@2	NADH dehydrogenase	3.40.50.11540	NA
PB_MBMC_145_514	RKZ01186.1 hypothetical protein DRQ21_11155 [Candidatus Fermentibacteria bacterium]	NA	K15022	formate dehydrogenase (NADP+) beta subunit [EC:1.17.1.10]	NA	NA	NA	NA	NA	NA	PF13510.7,PF14691.7,PF07992.15,PF13187.7,PF00384.23,PF00384.23	Fer2_4,Fer4_20,Pyr_redox_2,Fer4_9,Molybdopterin,Molybdopterin	NA	NA	COG0493	NADPH-dependent glutamate synthase beta chain and related oxidoreductases	1.17.1.9,1.4.1.13,1.4.1.14	NA	1NT36@1224,2WU3Q@28221,42ZEC@68525,COG0493@1,COG0493@2,COG3383@1,COG3383@2	Dihydroprymidine dehydrogenase domain II, 4Fe-4S cluster	3.40.50.740	NA
PB_MBMC_145_515	PCJ83764.1 toxin HipA [Flavobacteriales bacterium]	NA	K07154	serine/threonine-protein kinase HipA [EC:2.7.11.1]	NA	NA	NA	NA	NA	NA	PF13657.7,PF07804.13	Couple_hipA,HipA_C	NA	NA	COG3550	Uncharacterized protein related to capsule biosynthesis enzymes	2.7.11.1	NA	1HXAI@117743,4NFYY@976,COG3550@1,COG3550@2	Pfam:HipA_N	1.10.1070.20	NA
PB_MBMC_145_516	PCJ83765.1 transcriptional regulator [Flavobacteriales bacterium]	NA	K15773	HTH-type transcriptional regulator / antitoxin HipB	NA	NA	NA	NA	NA	NA	PF13560.7	HTH_31	NA	NA	NA	NA		NA	1I5EI@117743,4PM8V@976,COG1426@1,COG1426@2	Helix-turn-helix XRE-family like proteins	1.10.260.40	NA
PB_MBMC_145_517	OHB34668.1 cytoplasmic protein [Planctomycetes bacterium GWA2_40_7]	NA	NA	NA	NA	NA	NA	NA	NA	NA	NA	NA	NA	NA	NA	NA		NA	1NBWK@1224,1RY9R@1236,1WZ9T@135613,COG4804@1,COG4804@2	Protein of unknown function (DUF1016)	NA	NA
PB_MBMC_145_518	PIE52965.1 transcriptional regulator [Candidatus Fermentibacteria bacterium]	NA	K07729	putative transcriptional regulator	NA	NA	NA	NA	NA	NA	PF01381.23	HTH_3	NA	NA	COG1476	Predicted transcriptional regulators		NA	1VEGF@1239,4HNVM@91061,COG1476@1,COG1476@2	Transcriptional	1.10.260.40	NA
PB_MBMC_145_519	PIE52966.1 hypothetical protein CSA37_03360 [Candidatus Fermentibacteria bacterium]	NA	K08218	MFS transporter, PAT family, beta-lactamase induction signal transducer AmpG	NA	NA	NA	NA	NA	NA	NA	NA	NA	NA	NA	NA	NA	NA	NA	NA	NA	NA
PB_MBMC_145_520	KZD16970.1 hypothetical protein AO395_02955 [Candidatus Fermentibacter daniensis]	NA	K12035	tripartite motif-containing protein 71 [EC:2.3.2.27]	NA	NA	NA	NA	NA	NA	PF17170.5	DUF5128	NA	NA	NA	NA	NA	NA	NA	NA	2.120.10.30	NA
PB_MBMC_145_521	RKZ03771.1 hypothetical protein DRQ21_04845 [Candidatus Fermentibacteria bacterium]	NA	NA	NA	NA	NA	NA	NA	NA	NA	NA	NA	NA	NA	NA	NA	NA	NA	NA	NA	NA	NA
PB_MBMC_145_522	RKZ03772.1 hypothetical protein DRQ21_04850 [Candidatus Fermentibacteria bacterium]	NA	K08589	gingipain R [EC:3.4.22.37]	NA	NA	NA	NA	NA	NA	PF01364.19,PF18962.1	Peptidase_C25,Por_Secre_tail	TIGR04183	Por_Secre_tail: Por secretion system C-terminal sorting domain	NA	NA	3.5.3.12	NA	COG2957@1,COG2957@2	agmatine deiminase activity	3.40.50.1460	NA
PB_MBMC_145_523	RKZ03773.1 hypothetical protein DRQ21_04855 [Candidatus Fermentibacteria bacterium]	NA	K07679	two-component system, NarL family, sensor histidine kinase EvgS [EC:2.7.13.3]	NA	NA	NA	NA	NA	NA	PF00989.26,PF13426.8,PF00512.26,PF02518.27,PF00072.25,PF00072.25,PF01627.24	PAS,PAS_9,HisKA,HATPase_c,Response_reg,Response_reg,Hpt	TIGR00229	sensory_box: PAS domain S-box protein	COG0642	Signal transduction histidine kinase		NA	2IXFD@203682,COG0642@1,COG0642@2,COG2205@2,COG5002@1,COG5002@2	PhoQ Sensor	3.30.565.10	NA
PB_MBMC_145_524	OPX30482.1 hypothetical protein B1H09_04825 [Gemmatimonadaceae bacterium 4484_173]	NA	K13587	two-component system, cell cycle sensor histidine kinase and response regulator CckA [EC:2.7.13.3]	NA	NA	NA	NA	NA	NA	PF00072.25	Response_reg	NA	NA	COG0784	FOG: CheY-like receiver	2.7.13.3	NA	1RCM9@1224,2WJSJ@28221,42MFW@68525,43TMC@69541,COG2204@1,COG2204@2,COG4191@1,COG4191@2,COG5002@1,COG5002@2	Histidine kinase	3.40.50.2300	NA
PB_MBMC_145_525	RKZ03775.1 MBL fold metallo-hydrolase [Candidatus Fermentibacteria bacterium]	NA	K01069	hydroxyacylglutathione hydrolase [EC:3.1.2.6]	NA	NA	NA	NA	NA	NA	PF00753.28	Lactamase_B	NA	NA	COG0491	Zn-dependent hydrolases, including glyoxylases	3.1.2.6	NA	1MUDN@1224,2MJKK@213118,2WN14@28221,42QWD@68525,COG0491@1,COG0491@2	Metallo-beta-lactamase superfamily	3.60.15.10	NA
PB_MBMC_145_526	RKZ03776.1 hypothetical protein DRQ21_04870 [Candidatus Fermentibacteria bacterium]	NA	K09667	protein O-GlcNAc transferase [EC:2.4.1.255]	NA	NA	NA	NA	NA	NA	PF13432.7,PF13432.7,PF13174.7	TPR_16,TPR_16,TPR_6	TIGR00756	PPR: pentatricopeptide repeat domain	COG3118	Thioredoxin domain-containing protein	NA	NA	NA	NA	1.25.40.10	NA
PB_MBMC_145_527	OPX29146.1 iron ABC transporter substrate-binding protein [Gemmatimonadaceae bacterium 4484_173]	NA	K02012	iron(III) transport system substrate-binding protein	NA	NA	NA	NA	NA	NA	PF08984.12,PF13343.7	DUF1858,SBP_bac_6	NA	NA	COG1840	ABC-type Fe3+ transport system, periplasmic component		NA	1TYKR@1239,249E2@186801,36G38@31979,COG1840@1,COG1840@2	Bacterial extracellular solute-binding protein	1.10.3910.10	NA
PB_MBMC_145_528	OPX29145.1 hypothetical protein B1H09_06725 [Gemmatimonadaceae bacterium 4484_173]	NA	K00568	2-polyprenyl-6-hydroxyphenyl methylase / 3-demethylubiquinone-9 3-methyltransferase [EC:2.1.1.222 2.1.1.64]	NA	NA	NA	NA	NA	NA	PF13489.7	Methyltransf_23	NA	NA	NA	NA		NA	1N73D@1224,2WRMM@28221,42XDU@68525,COG0500@1,COG2226@2	PFAM Methyltransferase type 11	3.40.50.150	NA
PB_MBMC_145_529	RKZ03910.1 endoribonuclease MazF [Candidatus Fermentibacteria bacterium]	NA	K18841	mRNA interferase ChpB [EC:3.1.-.-]	NA	NA	NA	NA	NA	NA	PF02452.18	PemK_toxin	NA	NA	COG2337	Growth inhibitor		NA	COG2337@1,COG2337@2	Toxic component of a toxin-antitoxin (TA) module	2.30.30.110	NA
PB_MBMC_145_530	RKZ03911.1 AbrB/MazE/SpoVT family DNA-binding domain-containing protein [Candidatus Fermentibacteria bacterium]	NA	K07172	antitoxin MazE	NA	NA	NA	NA	NA	NA	PF04014.19	MazE_antitoxin	NA	NA	COG2336	Growth regulator		NA	1N9Z6@1224,1SDVP@1236,1WZMC@135613,COG2336@1,COG2336@2	SpoVT / AbrB like domain	2.10.260.10	NA
PB_MBMC_145_531	RKZ07425.1 hypothetical protein DRQ25_11575 [Candidatus Fermentibacteria bacterium]	NA	K17713	outer membrane protein assembly factor BamB	NA	NA	NA	NA	NA	NA	PF13360.7,PF13860.7	PQQ_2,FlgD_ig	TIGR04183	Por_Secre_tail: Por secretion system C-terminal sorting domain	COG1520	FOG: WD40-like repeat		NA	1IURU@117747,4NVH2@976,COG1404@1,COG1404@2	Belongs to the peptidase S8 family	2.60.40.4070	NA
PB_MBMC_145_532	OPX32182.1 hypothetical protein B1H09_00985 [Gemmatimonadaceae bacterium 4484_173]	NA	K07814	putative two-component system response regulator	NA	NA	NA	NA	NA	NA	PF13374.7,PF13424.7,PF13181.7,PF13424.7,PF13487.7	TPR_10,TPR_12,TPR_8,TPR_12,HD_5	NA	NA	COG2206	HD-GYP domain	2.7.13.3	NA	1RAQS@1224,42QQI@68525,COG2203@1,COG2203@2,COG2206@1,COG2206@2,COG3829@1,COG3829@2	PFAM Metal-dependent phosphohydrolase, HD	1.25.40.10	NA
PB_MBMC_145_533	RKZ05150.1 hypothetical protein DRQ21_00500 [Candidatus Fermentibacteria bacterium]	NA	K03790	[ribosomal protein S5]-alanine N-acetyltransferase [EC:2.3.1.267]	NA	NA	NA	NA	NA	NA	PF13302.8	Acetyltransf_3	NA	NA	COG1670	Acetyltransferases, including N-acetylases of ribosomal proteins	2.3.1.128	NA	1V40F@1239,26X4Z@186822,4HWSA@91061,COG1670@1,COG1670@2	Acetyltransferases including N-acetylases of ribosomal proteins	3.40.630.30	NA
PB_MBMC_145_534	RKZ07600.1 hypothetical protein DRQ25_11190 [Candidatus Fermentibacteria bacterium]	NA	K03703	excinuclease ABC subunit C	NA	NA	NA	NA	NA	NA	PF01541.25	GIY-YIG	NA	NA	COG0322	Nuclease subunit of the excinuclease complex	2.7.7.7	NA	COG0322@1,COG0322@2,COG0847@1,COG0847@2	excinuclease ABC activity	3.40.1440.10	NA
PB_MBMC_145_535	OPX32184.1 hypothetical protein B1H09_00995 [Gemmatimonadaceae bacterium 4484_173]	NA	K06374	spore maturation protein B	NA	NA	NA	NA	NA	NA	PF07670.15	Gate	NA	NA	NA	NA		NA	1P2FE@1224,2M9JI@213115,2WKGN@28221,42MJM@68525,COG3366@1,COG3366@2	PFAM nucleoside recognition domain protein	NA	NA
PB_MBMC_145_536	OPX32185.1 hypothetical protein B1H09_01000 [Gemmatimonadaceae bacterium 4484_173]	NA	K00974	tRNA nucleotidyltransferase (CCA-adding enzyme) [EC:2.7.7.72 3.1.3.- 3.1.4.-]	NA	NA	NA	NA	NA	NA	PF01743.21,PF12627.8,PF01966.23	PolyA_pol,PolyA_pol_RNAbd,HD	NA	NA	COG0617	tRNA nucleotidyltransferase/poly(A) polymerase	2.7.7.19,2.7.7.72	NA	27Y1Y@189775,2G6B7@200795,COG0617@1,COG0617@2	Probable RNA and SrmB- binding site of polymerase A	1.10.3090.10	NA
PB_MBMC_145_537	OPX32186.1 hypothetical protein B1H09_01005 [Gemmatimonadaceae bacterium 4484_173]	NA	K08153	MFS transporter, DHA1 family, multidrug resistance protein	NA	NA	NA	NA	NA	NA	PF07690.17	MFS_1	NA	NA	NA	NA		NA	2J03V@203682,COG0477@1,COG2814@2	COG0477 Permeases of the major facilitator superfamily	1.20.1250.20	NA
PB_MBMC_145_538	RKZ04889.1 penicillin-binding protein 2 [Candidatus Fermentibacteria bacterium]	NA	K05515	penicillin-binding protein 2 [EC:3.4.16.4]	NA	NA	NA	NA	NA	NA	NA	NA	NA	NA	COG0768	Cell division protein FtsI/penicillin-binding protein 2	3.4.16.4	NA	3J0FY@40117,COG0768@1,COG0768@2	Penicillin-binding Protein dimerisation domain	3.90.1310.10	NA
PB_MBMC_145_539	RKZ04890.1 hypothetical protein DRQ21_01410 [Candidatus Fermentibacteria bacterium]	NA	K03571	rod shape-determining protein MreD	NA	NA	NA	NA	NA	NA	NA	NA	NA	NA	NA	NA	NA	NA	NA	NA	NA	NA
PB_MBMC_145_540	RKZ04891.1 hypothetical protein DRQ21_01415 [Candidatus Fermentibacteria bacterium]	NA	K03570	rod shape-determining protein MreC	NA	NA	NA	NA	NA	NA	PF04085.15	MreC	NA	NA	COG1792	Cell shape-determining protein		NA	1TR1V@1239,249M3@186801,42GQR@68295,COG1792@1,COG1792@2	Involved in formation and maintenance of cell shape	2.40.10.340	NA
PB_MBMC_145_541	RKZ04898.1 rod shape-determining protein [Candidatus Fermentibacteria bacterium]	NA	K03569	rod shape-determining protein MreB and related proteins	NA	NA	NA	NA	NA	NA	PF06723.14	MreB_Mbl	TIGR00904	mreB: cell shape determining protein, MreB/Mrl family	COG1077	Actin-like ATPase involved in cell morphogenesis		NA	1TP51@1239,4H1XS@909932,COG1077@1,COG1077@2	Cell shape determining protein, MreB Mrl family	3.30.420.40	NA
PB_MBMC_145_542	RKZ04892.1 hypothetical protein DRQ21_01425 [Candidatus Fermentibacteria bacterium]	NA	NA	NA	NA	NA	NA	NA	NA	NA	NA	NA	NA	NA	NA	NA	NA	NA	NA	NA	NA	NA
PB_MBMC_145_543	RKZ04893.1 hypothetical protein DRQ21_01430 [Candidatus Fermentibacteria bacterium]	NA	K15301	syntaxin-binding protein 3	NA	NA	NA	NA	NA	NA	NA	NA	NA	NA	NA	NA	NA	NA	NA	NA	NA	NA
PB_MBMC_145_544	RKZ04894.1 hypothetical protein DRQ21_01435 [Candidatus Fermentibacteria bacterium]	NA	K07053	3',5'-nucleoside bisphosphate phosphatase [EC:3.1.3.97]	NA	NA	NA	NA	NA	NA	PF02811.20	PHP	NA	NA	COG0613	Predicted metal-dependent phosphoesterases (PHP family)	3.1.3.97	NA	1TPI5@1239,248H2@186801,COG0613@1,COG0613@2	PHP domain	1.10.150.650	NA
PB_MBMC_145_545	RKZ04895.1 hypothetical protein DRQ21_01440 [Candidatus Fermentibacteria bacterium]	NA	K06885	uncharacterized protein	NA	NA	NA	NA	NA	NA	PF01966.23	HD	NA	NA	COG1078	HD superfamily phosphohydrolases		NA	2433G@183968,2XUT7@28890,COG1078@1,arCOG04430@2157	Metal dependent phosphohydrolases with conserved 'HD' motif.	1.10.3210.10	NA
PB_MBMC_145_546	OPL17781.1 hypothetical protein AVO35_08975 [Candidatus Aegiribacteria bacterium MLS_C]	NA	NA	NA	NA	NA	NA	NA	NA	NA	NA	NA	NA	NA	NA	NA	NA	NA	NA	NA	NA	NA
PB_MBMC_145_547	RKZ01284.1 hypothetical protein DRQ21_10950 [Candidatus Fermentibacteria bacterium]	NA	K21435	ankyrin repeat domain-containing protein 6	NA	NA	NA	NA	NA	NA	PF12796.8	Ank_2	NA	NA	COG0666	FOG: Ankyrin repeat	NA	NA	NA	NA	1.25.40.20	NA
PB_MBMC_145_548	OPX31102.1 hypothetical protein B1H09_03785 [Gemmatimonadaceae bacterium 4484_173]	NA	K14676	lysophospholipid hydrolase [EC:3.1.1.5]	NA	NA	NA	NA	NA	NA	NA	NA	NA	NA	NA	NA	NA	NA	NA	NA	NA	NA
PB_MBMC_145_549	RKZ03062.1 hypothetical protein DRQ21_06805 [Candidatus Fermentibacteria bacterium]	NA	NA	NA	NA	NA	NA	NA	NA	NA	NA	NA	NA	NA	NA	NA	NA	NA	NA	NA	NA	NA
PB_MBMC_145_550	RKZ05362.1 hypothetical protein DRQ25_16285, partial [Candidatus Fermentibacteria bacterium]	NA	K07218	nitrous oxidase accessory protein	NA	NA	NA	NA	NA	NA	PF13229.7,PF18962.1	Beta_helix,Por_Secre_tail	TIGR04183	Por_Secre_tail: Por secretion system C-terminal sorting domain	NA	NA		NA	COG1520@1,COG1520@2	amino acid activation for nonribosomal peptide biosynthetic process	2.160.20.10	NA
PB_MBMC_145_551	OPX28491.1 hypothetical protein B1H09_07750 [Gemmatimonadaceae bacterium 4484_173]	NA	K04763	integrase/recombinase XerD	NA	NA	NA	NA	NA	NA	PF13495.7,PF00589.23	Phage_int_SAM_4,Phage_integrase	NA	NA	COG4974	Site-specific recombinase XerD		NA	1MVAN@1224,2MPFA@213118,2X5JU@28221,42N7M@68525,COG4974@1,COG4974@2	Phage integrase, N-terminal SAM-like domain	1.10.443.10	NA
PB_MBMC_145_552	OPX28492.1 hypothetical protein B1H09_07755 [Gemmatimonadaceae bacterium 4484_173]	NA	K06933	uncharacterized protein	NA	NA	NA	NA	NA	NA	PF14319.7,PF04986.14	Zn_Tnp_IS91,Y2_Tnp	NA	NA	NA	NA		NA	1MXI6@1224,2MK6M@213118,2WPWR@28221,42SSD@68525,COG0517@1,COG0517@2	Putative transposase	NA	NA
PB_MBMC_145_553	OPX31678.1 hypothetical protein B1H09_02330 [Gemmatimonadaceae bacterium 4484_173]	NA	K19689	aminopeptidase [EC:3.4.11.-]	NA	NA	NA	NA	NA	NA	PF02073.16	Peptidase_M29	NA	NA	COG2309	Leucyl aminopeptidase (aminopeptidase T)		NA	1TSPE@1239,24A6S@186801,36DC3@31979,COG2309@1,COG2309@2	Thermophilic metalloprotease (M29)	NA	NA
PB_MBMC_145_554	OPX31677.1 hypothetical protein B1H09_02325 [Gemmatimonadaceae bacterium 4484_173]	NA	K04070	putative pyruvate formate lyase activating enzyme [EC:1.97.1.4]	NA	NA	NA	NA	NA	NA	PF04055.22,PF13353.7	Radical_SAM,Fer4_12	NA	NA	COG1313	Uncharacterized Fe-S protein PflX, homolog of pyruvate formate lyase activating proteins	1.97.1.4	NA	1NZAK@1224,2MQUF@213462,2WIT2@28221,42NYF@68525,COG1313@1,COG1313@2	Radical SAM superfamily	3.20.20.70	NA
PB_MBMC_145_555	RKZ01869.1 hypothetical protein DRQ21_09800 [Candidatus Fermentibacteria bacterium]	NA	K13687	arabinofuranosyltransferase [EC:2.4.2.-]	NA	NA	NA	NA	NA	NA	NA	NA	NA	NA	NA	NA		NA	2DS1X@1,33E5S@2		NA	NA
PB_MBMC_145_556	PIE52054.1 hypothetical protein CSA37_08340 [Candidatus Fermentibacteria bacterium]	NA	NA	NA	NA	NA	NA	NA	NA	NA	NA	NA	NA	NA	NA	NA		NA	28JAU@1,2GEIC@200918,32XQP@2		NA	NA
PB_MBMC_145_557	OPL18028.1 hypothetical protein AVO35_07665 [Candidatus Aegiribacteria bacterium MLS_C]	NA	NA	NA	NA	NA	NA	NA	NA	NA	NA	NA	NA	NA	NA	NA	NA	NA	NA	NA	NA	NA
PB_MBMC_145_558	PIE51241.1 hypothetical protein CSA37_12580 [Candidatus Fermentibacteria bacterium]	NA	K09667	protein O-GlcNAc transferase [EC:2.4.1.255]	NA	NA	NA	NA	NA	NA	NA	NA	NA	NA	NA	NA	NA	NA	NA	NA	1.25.40.10	NA
PB_MBMC_145_559	PIE51242.1 dephospho-CoA kinase [Candidatus Fermentibacteria bacterium]	NA	K00859	dephospho-CoA kinase [EC:2.7.1.24]	NA	NA	NA	NA	NA	NA	PF01121.21	CoaE	TIGR00152	TIGR00152: dephospho-CoA kinase	COG0237	Dephospho-CoA kinase	2.7.1.24	NA	37947@32066,COG0237@1,COG0237@2	Catalyzes the phosphorylation of the 3'-hydroxyl group of dephosphocoenzyme A to form coenzyme A	3.40.50.300	NA
PB_MBMC_145_560	PIE51243.1 hypothetical protein CSA37_12590 [Candidatus Fermentibacteria bacterium]	NA	K18707	threonylcarbamoyladenosine tRNA methylthiotransferase MtaB [EC:2.8.4.5]	NA	NA	NA	NA	NA	NA	PF00919.21,PF04055.22	UPF0004,Radical_SAM	TIGR00089	TIGR00089: radical SAM methylthiotransferase, MiaB/RimO family	COG0621	2-methylthioadenine synthetase	2.8.4.5	NA	1TPBR@1239,247IX@186801,25ZY0@186807,COG0621@1,COG0621@2	MiaB-like tRNA modifying enzyme	3.80.30.20	NA
PB_MBMC_145_561	RKZ04574.1 30S ribosomal protein S1 [Candidatus Fermentibacteria bacterium]	NA	K02945	small subunit ribosomal protein S1	NA	NA	NA	NA	NA	NA	PF00575.24,PF00575.24,PF00575.24,PF00575.24,PF00575.24,PF00575.24	S1,S1,S1,S1,S1,S1	TIGR00717	rpsA: ribosomal protein bS1	COG0539	Ribosomal protein S1	1.17.7.4,2.7.11.1	NA	1ZSKI@142182,COG0539@1,COG0539@2,COG2183@1,COG2183@2	thus facilitating recognition of the initiation point. It is needed to translate mRNA with a short Shine-Dalgarno (SD) purine-rich sequence	2.40.50.140	NA
PB_MBMC_145_562	RKZ04575.1 1-acyl-sn-glycerol-3-phosphate acyltransferase [Candidatus Fermentibacteria bacterium]	NA	K00655	1-acyl-sn-glycerol-3-phosphate acyltransferase [EC:2.3.1.51]	NA	NA	NA	NA	NA	NA	PF01553.22	Acyltransferase	TIGR00530	AGP_acyltrn: 1-acylglycerol-3-phosphate O-acyltransferases	COG0204	1-acyl-sn-glycerol-3-phosphate acyltransferase	2.3.1.51,2.7.4.25	NA	1U8N2@1239,4H4EK@909932,COG0204@1,COG0204@2	Belongs to the 1-acyl-sn-glycerol-3-phosphate acyltransferase family	NA	NA
PB_MBMC_145_563	RKZ04576.1 (d)CMP kinase [Candidatus Fermentibacteria bacterium]	NA	K00945	CMP/dCMP kinase [EC:2.7.4.25]	NA	NA	NA	NA	NA	NA	PF02224.19	Cytidylate_kin	TIGR00017	cmk: cytidylate kinase	COG0283	Cytidylate kinase	1.17.7.4,2.5.1.19,2.7.1.26,2.7.4.25,2.7.7.2,6.3.2.1	NA	1K2YK@119060,1MUUD@1224,2VQ2F@28216,COG0283@1,COG0283@2	Belongs to the cytidylate kinase family. Type 1 subfamily	3.40.50.300	NA
PB_MBMC_145_564	RKZ04577.1 hypothetical protein DRQ21_02155 [Candidatus Fermentibacteria bacterium]	NA	K06178	23S rRNA pseudouridine2605 synthase [EC:5.4.99.22]	NA	NA	NA	NA	NA	NA	PF01479.26,PF00849.23	S4,PseudoU_synth_2	TIGR00093	TIGR00093: pseudouridine synthase	COG1187	16S rRNA uridine-516 pseudouridylate synthase and related pseudouridylate synthases	5.4.99.19,5.4.99.22	NA	1HXDH@117743,4NEE1@976,COG1187@1,COG1187@2	Belongs to the pseudouridine synthase RsuA family	3.30.70.1560	NA
PB_MBMC_145_565	RKZ04578.1 SMC-Scp complex subunit ScpB [Candidatus Fermentibacteria bacterium]	NA	K06024	segregation and condensation protein B	NA	NA	NA	NA	NA	NA	PF04079.17	SMC_ScpB	TIGR00281	TIGR00281: segregation and condensation protein B	COG1386	Predicted transcriptional regulator containing the HTH domain		NA	2NPPM@2323,COG1386@1,COG1386@2	Participates in chromosomal partition during cell division. May act via the formation of a condensin-like complex containing Smc and ScpA that pull DNA away from mid-cell into both cell halves	1.10.10.10	NA
PB_MBMC_145_566	RKZ04579.1 hypothetical protein DRQ21_02165 [Candidatus Fermentibacteria bacterium]	NA	K05896	segregation and condensation protein A	NA	NA	NA	NA	NA	NA	PF02616.15	SMC_ScpA	NA	NA	COG1354	Uncharacterized conserved protein		NA	1MVCN@1224,2WNRE@28221,2YV06@29,42RG5@68525,COG1354@1,COG1354@2	Participates in chromosomal partition during cell division. May act via the formation of a condensin-like complex containing Smc and ScpB that pull DNA away from mid-cell into both cell halves	1.20.5.4260	NA
PB_MBMC_145_567	RKZ04580.1 hypothetical protein DRQ21_02170 [Candidatus Fermentibacteria bacterium]	NA	K03595	GTPase	NA	NA	NA	NA	NA	NA	PF01926.24,PF07650.18	MMR_HSR1,KH_2	TIGR00436	era: GTP-binding protein Era	COG1159	GTPase		NA	COG1159@1,COG1159@2	GTP binding	3.30.300.20	NA
PB_MBMC_145_568	RKZ04581.1 hypothetical protein DRQ21_02175 [Candidatus Fermentibacteria bacterium]	NA	K05889	polyvinyl alcohol dehydrogenase (cytochrome) [EC:1.1.2.6]	NA	NA	NA	NA	NA	NA	PF13360.7,PF13360.7	PQQ_2,PQQ_2	NA	NA	COG1520	FOG: WD40-like repeat		NA	1MXIJ@1224,1RN4V@1236,41D73@629,COG1520@1,COG1520@2	Part of the outer membrane protein assembly complex, which is involved in assembly and insertion of beta-barrel proteins into the outer membrane	2.130.10.10	NA
PB_MBMC_145_569	RKZ04582.1 hypothetical protein DRQ21_02180 [Candidatus Fermentibacteria bacterium]	NA	K16291	L,D-transpeptidase ErfK/SrfK	NA	NA	NA	NA	NA	NA	PF03734.15	YkuD	NA	NA	NA	NA		NA	4P35B@976,COG1376@1,COG1376@2	L,D-transpeptidase catalytic domain	2.40.440.10	NA
PB_MBMC_145_570	RKZ04583.1 hypothetical protein DRQ21_02185 [Candidatus Fermentibacteria bacterium]	NA	K08640	zinc D-Ala-D-Ala carboxypeptidase [EC:3.4.17.14]	NA	NA	NA	NA	NA	NA	PF08291.12	Peptidase_M15_3	NA	NA	NA	NA		NA	1RAMQ@1224,1S35S@1236,COG3108@1,COG3108@2	Peptidase M15	3.30.1380.10	NA
PB_MBMC_145_571	RKZ04584.1 phosphoribosylglycinamide formyltransferase [Candidatus Fermentibacteria bacterium]	NA	K11175	phosphoribosylglycinamide formyltransferase 1 [EC:2.1.2.2]	NA	NA	NA	NA	NA	NA	PF00551.20	Formyl_trans_N	TIGR00639	PurN: phosphoribosylglycinamide formyltransferase	COG0299	Folate-dependent phosphoribosylglycinamide formyltransferase PurN	2.1.2.2,6.3.2.6,6.3.4.13	NA	1V3RJ@1239,4H2JI@909932,COG0299@1,COG0299@2	Catalyzes the transfer of a formyl group from 10- formyltetrahydrofolate to 5-phospho-ribosyl-glycinamide (GAR), producing 5-phospho-ribosyl-N-formylglycinamide (FGAR) and tetrahydrofolate	3.40.50.170	NA
PB_MBMC_145_572	RKZ04585.1 hypothetical protein DRQ21_02195 [Candidatus Fermentibacteria bacterium]	NA	NA	NA	NA	NA	NA	NA	NA	NA	NA	NA	NA	NA	NA	NA	NA	NA	NA	NA	NA	NA
PB_MBMC_145_573	RKZ04586.1 glucose-6-phosphate isomerase [Candidatus Fermentibacteria bacterium]	NA	K01810	glucose-6-phosphate isomerase [EC:5.3.1.9]	NA	NA	NA	NA	NA	NA	PF00342.20	PGI	NA	NA	COG0166	Glucose-6-phosphate isomerase	5.3.1.9	NA	1MUFP@1224,2WIXQ@28221,42MNB@68525,COG0166@1,COG0166@2	Belongs to the GPI family	3.40.50.10490	NA
PB_MBMC_145_574	RKZ04615.1 methionine sulfoxide reductase [Candidatus Fermentibacteria bacterium]	NA	K12267	peptide methionine sulfoxide reductase msrA/msrB [EC:1.8.4.11 1.8.4.12]	NA	NA	NA	NA	NA	NA	PF01641.19,PF01625.22	SelR,PMSR	TIGR00401	msrA: peptide-methionine (S)-S-oxide reductase	COG0225	Peptide methionine sulfoxide reductase	1.8.4.11,1.8.4.12	NA	2NPBE@2323,COG0225@1,COG0225@2,COG0229@1,COG0229@2	Has an important function as a repair enzyme for proteins that have been inactivated by oxidation. Catalyzes the reversible oxidation-reduction of methionine sulfoxide in proteins to methionine	3.30.1060.10	NA
PB_MBMC_145_575	OPX31189.1 hypothetical protein B1H09_03510 [Gemmatimonadaceae bacterium 4484_173]	NA	K15727	membrane fusion protein, cobalt-zinc-cadmium efflux system	NA	NA	NA	NA	NA	NA	NA	NA	NA	NA	NA	NA	NA	NA	NA	NA	NA	NA
PB_MBMC_145_576	OPX31188.1 hypothetical protein B1H09_03505 [Gemmatimonadaceae bacterium 4484_173]	NA	K10021	octopine/nopaline transport system ATP-binding protein [EC:7.4.2.1]	NA	NA	NA	NA	NA	NA	NA	NA	NA	NA	NA	NA	NA	NA	NA	NA	2.60.120.560	NA
PB_MBMC_145_577	OPX31187.1 hypothetical protein B1H09_03500 [Gemmatimonadaceae bacterium 4484_173]	NA	K22278	peptidoglycan-N-acetylglucosamine deacetylase [EC:3.5.1.104]	NA	NA	NA	NA	NA	NA	PF01522.22	Polysacc_deac_1	NA	NA	NA	NA		NA	2G8CG@200795,COG0726@1,COG0726@2	Polysaccharide deacetylase	3.20.20.370	NA
PB_MBMC_145_578	RKZ04590.1 hypothetical protein DRQ21_02225 [Candidatus Fermentibacteria bacterium]	NA	K19286	FMN reductase [NAD(P)H] [EC:1.5.1.39]	NA	NA	NA	NA	NA	NA	PF00037.28,PF00881.25	Fer4,Nitroreductase	NA	NA	NA	NA		NA	1MY8Z@1224,2MPXK@213118,2WJES@28221,42Q5E@68525,COG0778@1,COG0778@2,COG1146@1,COG1146@2	Nitroreductase family	3.40.109.10	NA
PB_MBMC_145_579	OPX31185.1 hypothetical protein B1H09_03490 [Gemmatimonadaceae bacterium 4484_173]	NA	K14166	copper transport protein	NA	NA	NA	NA	NA	NA	PF13205.7	Big_5	NA	NA	NA	NA		NA	1FIJV@1100069,4PM5M@976,COG2372@1,COG2372@2	Bacterial Ig-like domain	2.60.40.3710	NA
PB_MBMC_145_580	RKZ04592.1 hypothetical protein DRQ21_02235 [Candidatus Fermentibacteria bacterium]	NA	K23424	protein O-mannosyl-transferase [EC:2.4.1.-]	NA	NA	NA	NA	NA	NA	PF13432.7	TPR_16	NA	NA	NA	NA	NA	NA	NA	NA	1.25.40.10	NA
PB_MBMC_145_581	RKZ04593.1 tRNA (adenosine(37)-N6)-dimethylallyltransferase MiaA [Candidatus Fermentibacteria bacterium]	NA	K00791	tRNA dimethylallyltransferase [EC:2.5.1.75]	NA	NA	NA	NA	NA	NA	PF01715.18	IPPT	TIGR00174	miaA: tRNA dimethylallyltransferase	COG0324	tRNA delta(2)-isopentenylpyrophosphate transferase	2.5.1.75	NA	2GCE7@200918,COG0324@1,COG0324@2	Catalyzes the transfer of a dimethylallyl group onto the adenine at position 37 in tRNAs that read codons beginning with uridine, leading to the formation of N6-(dimethylallyl)adenosine (i(6)A)	3.40.50.300	NA
PB_MBMC_145_582	OPX31182.1 hypothetical protein B1H09_03475 [Gemmatimonadaceae bacterium 4484_173]	NA	K03572	DNA mismatch repair protein MutL	NA	NA	NA	NA	NA	NA	PF13589.7,PF01119.20,PF08676.12	HATPase_c_3,DNA_mis_repair,MutL_C	TIGR00585	mutl: DNA mismatch repair protein MutL	COG0323	DNA mismatch repair enzyme (predicted ATPase)		NA	2NNP7@2323,COG0323@1,COG0323@2	This protein is involved in the repair of mismatches in DNA. It is required for dam-dependent methyl-directed DNA mismatch repair. May act as a molecular matchmaker , a protein that promotes the formation of a stable complex between two or more DNA-binding proteins in an ATP-dependent manner without itself being part of a final effector complex	3.30.565.10	NA
PB_MBMC_145_583	NA	NA	NA	NA	NA	NA	NA	NA	NA	NA	NA	NA	NA	NA	NA	NA	NA	NA	NA	NA	NA	NA
PB_MBMC_145_584	OPX31181.1 hypothetical protein B1H09_03465 [Gemmatimonadaceae bacterium 4484_173]	NA	NA	NA	NA	NA	NA	NA	NA	NA	NA	NA	NA	NA	NA	NA	NA	NA	NA	NA	NA	NA
PB_MBMC_145_585	RKZ04596.1 hypothetical protein DRQ21_02260 [Candidatus Fermentibacteria bacterium]	NA	K03703	excinuclease ABC subunit C	NA	NA	NA	NA	NA	NA	PF01541.25,PF02151.20,PF08459.12,PF14520.7	GIY-YIG,UVR,UvrC_HhH_N,HHH_5	TIGR00194	uvrC: excinuclease ABC subunit C	COG0322	Nuclease subunit of the excinuclease complex		NA	2GHA3@200940,COG0322@1,COG0322@2	The UvrABC repair system catalyzes the recognition and processing of DNA lesions. UvrC both incises the 5' and 3' sides of the lesion. The N-terminal half is responsible for the 3' incision and the C-terminal half is responsible for the 5' incision	3.30.420.340	NA
PB_MBMC_145_586	OPX30578.1 murein biosynthesis integral membrane protein MurJ [Gemmatimonadaceae bacterium 4484_173]	NA	K03980	putative peptidoglycan lipid II flippase	NA	NA	NA	NA	NA	NA	PF03023.15	MurJ	TIGR01695	murJ_mviN: murein biosynthesis integral membrane protein MurJ	COG0728	Uncharacterized membrane protein, putative virulence factor		NA	2NNX8@2323,COG0728@1,COG0728@2	Involved in peptidoglycan biosynthesis. Transports lipid-linked peptidoglycan precursors from the inner to the outer leaflet of the cytoplasmic membrane	NA	NA
PB_MBMC_145_587	RKZ02460.1 DUF1343 domain-containing protein [Candidatus Fermentibacteria bacterium]	NA	NA	NA	NA	NA	NA	NA	NA	NA	NA	NA	NA	NA	NA	NA	NA	NA	NA	NA	NA	NA
PB_MBMC_145_588	OPX28971.1 hypothetical protein B1H09_07010 [Gemmatimonadaceae bacterium 4484_173]	NA	NA	NA	NA	NA	NA	NA	NA	NA	PF07075.12	DUF1343	NA	NA	COG3876	Uncharacterized protein conserved in bacteria		NA	COG3876@1,COG3876@2	Protein conserved in bacteria	3.40.50.12170	NA
PB_MBMC_145_589	OPX28972.1 hypothetical protein B1H09_07015 [Gemmatimonadaceae bacterium 4484_173]	NA	K05053	neuromedin U receptor 2	NA	NA	NA	NA	NA	NA	NA	NA	NA	NA	NA	NA		NA	2IZ2K@203682,2ZBM3@2,arCOG08211@1		NA	NA
PB_MBMC_145_590	OPX28973.1 hypothetical protein B1H09_07020 [Gemmatimonadaceae bacterium 4484_173]	NA	K06167	phosphoribosyl 1,2-cyclic phosphate phosphodiesterase [EC:3.1.4.55]	NA	NA	NA	NA	NA	NA	PF12706.8	Lactamase_B_2	NA	NA	COG1234	Metal-dependent hydrolases of the beta-lactamase superfamily III	3.1.26.11,3.1.4.17	NA	1QU4B@1224,2WPGG@28221,42SHU@68525,COG1234@1,COG1234@2	cAMP phosphodiesterases class-II	3.60.15.10	NA
PB_MBMC_145_591	RKZ00825.1 alanine racemase [Candidatus Fermentibacteria bacterium]	NA	K01775	alanine racemase [EC:5.1.1.1]	NA	NA	NA	NA	NA	NA	PF01168.21,PF00842.22	Ala_racemase_N,Ala_racemase_C	TIGR00492	alr: alanine racemase	COG0787	Alanine racemase	5.1.1.1	NA	2NP3R@2323,COG0787@1,COG0787@2	Catalyzes the interconversion of L-alanine and D- alanine. May also act on other amino acids	2.40.37.10	NA
PB_MBMC_145_592	RKZ00824.1 4Fe-4S ferredoxin [Candidatus Fermentibacteria bacterium]	NA	K07138	uncharacterized protein	NA	NA	NA	NA	NA	NA	PF04015.13,PF12838.8	DUF362,Fer4_7	NA	NA	COG2768	Uncharacterized Fe-S center protein		NA	2N9AE@224756,2XW30@28890,COG2768@1,arCOG02448@2157	PFAM 4Fe-4S ferredoxin, iron-sulfur binding domain protein	3.30.70.20	NA
PB_MBMC_145_593	RKZ00823.1 EamA family transporter [Candidatus Fermentibacteria bacterium]	NA	K15270	S-adenosylmethionine uptake transporter	NA	NA	NA	NA	NA	NA	PF00892.21,PF00892.21	EamA,EamA	NA	NA	COG0697	Permeases of the drug/metabolite transporter (DMT) superfamily		NA	1TRKD@1239,248I1@186801,COG0697@1,COG0697@2	Psort location CytoplasmicMembrane, score	1.10.3730.20	NA
PB_MBMC_145_594	OPX29795.1 hypothetical protein B1H09_05960 [Gemmatimonadaceae bacterium 4484_173]	NA	K10536	agmatine deiminase [EC:3.5.3.12]	NA	NA	NA	NA	NA	NA	NA	NA	TIGR04183	Por_Secre_tail: Por secretion system C-terminal sorting domain	NA	NA	3.5.3.12	NA	COG2957@1,COG2957@2	agmatine deiminase activity	NA	NA
PB_MBMC_145_595	RKZ04104.1 hypothetical protein DRQ21_03670 [Candidatus Fermentibacteria bacterium]	NA	K03734	FAD:protein FMN transferase [EC:2.7.1.180]	NA	NA	NA	NA	NA	NA	PF02424.16	ApbE	NA	NA	COG1477	Membrane-associated lipoprotein involved in thiamine biosynthesis	1.8.1.2,2.7.1.180	NA	1J5P6@118884,1MW6K@1224,1RNMZ@1236,COG1477@1,COG1477@2	Flavin transferase that catalyzes the transfer of the FMN moiety of FAD and its covalent binding to the hydroxyl group of a threonine residue in a target flavoprotein	3.10.520.10	NA
PB_MBMC_145_596	RKZ04105.1 hypothetical protein DRQ21_03675 [Candidatus Fermentibacteria bacterium]	NA	K13583	GcrA cell cycle regulator	NA	NA	NA	NA	NA	NA	NA	NA	NA	NA	NA	NA	NA	NA	NA	NA	NA	NA
PB_MBMC_145_597	RKZ04106.1 hypothetical protein DRQ21_03680 [Candidatus Fermentibacteria bacterium]	NA	NA	NA	NA	NA	NA	NA	NA	NA	NA	NA	NA	NA	NA	NA	NA	NA	NA	NA	NA	NA
PB_MBMC_145_598	RKZ04107.1 hypothetical protein DRQ21_03685 [Candidatus Fermentibacteria bacterium]	NA	K01273	membrane dipeptidase [EC:3.4.13.19]	NA	NA	NA	NA	NA	NA	PF01244.22	Peptidase_M19	NA	NA	COG2355	Zn-dependent dipeptidase, microsomal dipeptidase homolog	3.4.13.19	NA	1UA7M@1239,24AE6@186801,42F00@68295,COG2355@1,COG2355@2	PFAM Peptidase M19, renal dipeptidase	3.20.20.140	NA
PB_MBMC_145_599	RKZ04108.1 hypothetical protein DRQ21_03690 [Candidatus Fermentibacteria bacterium]	NA	K03570	rod shape-determining protein MreC	NA	NA	NA	NA	NA	NA	NA	NA	NA	NA	NA	NA	NA	NA	NA	NA	NA	NA
PB_MBMC_145_600	RKZ04109.1 hypothetical protein DRQ21_03695 [Candidatus Fermentibacteria bacterium]	NA	NA	NA	NA	NA	NA	NA	NA	NA	NA	NA	NA	NA	NA	NA	NA	NA	NA	NA	NA	NA
PB_MBMC_145_601	RKZ04110.1 hypothetical protein DRQ21_03700 [Candidatus Fermentibacteria bacterium]	NA	K03643	LPS-assembly lipoprotein	NA	NA	NA	NA	NA	NA	PF04390.13	LptE	NA	NA	NA	NA	NA	NA	NA	NA	NA	NA
PB_MBMC_145_602	RKZ04111.1 dUTP diphosphatase [Candidatus Fermentibacteria bacterium]	NA	K01520	dUTP pyrophosphatase [EC:3.6.1.23]	NA	NA	NA	NA	NA	NA	PF00692.20	dUTPase	TIGR00576	dut: dUTP diphosphatase	COG0756	dUTPase	3.6.1.23,4.1.1.36,6.3.2.5	NA	1I1AC@117743,4NNI4@976,COG0756@1,COG0756@2	This enzyme is involved in nucleotide metabolism it produces dUMP, the immediate precursor of thymidine nucleotides and it decreases the intracellular concentration of dUTP so that uracil cannot be incorporated into DNA	2.70.40.10	NA
PB_MBMC_145_603	RKZ03982.1 tRNA 2-thiouridine(34) synthase MnmA [Candidatus Fermentibacteria bacterium]	NA	K00566	tRNA-uridine 2-sulfurtransferase [EC:2.8.1.13]	NA	NA	NA	NA	NA	NA	PF03054.17	tRNA_Me_trans	NA	NA	COG0482	Predicted tRNA(5-methylaminomethyl-2-thiouridylate) methyltransferase, contains the PP-loop ATPase domain	2.8.1.13	NA	2GGVW@200940,COG0482@1,COG0482@2	Catalyzes the 2-thiolation of uridine at the wobble position (U34) of tRNA, leading to the formation of s(2)U34	3.40.50.620	NA
PB_MBMC_145_604	RKZ03983.1 quinolinate synthase [Candidatus Fermentibacteria bacterium]	NA	K03517	quinolinate synthase [EC:2.5.1.72]	NA	NA	NA	NA	NA	NA	PF02445.17	NadA	TIGR00550	nadA: quinolinate synthetase complex, A subunit	COG0379	Quinolinate synthase	2.5.1.72	NA	1TP6R@1239,247IJ@186801,3WA9Y@53433,COG0379@1,COG0379@2	Catalyzes the condensation of iminoaspartate with dihydroxyacetone phosphate to form quinolinate	3.40.50.10800	NA
PB_MBMC_145_605	RKZ03984.1 gamma-glutamyl-gamma-aminobutyrate hydrolase family protein [Candidatus Fermentibacteria bacterium]	NA	K07010	putative glutamine amidotransferase	NA	NA	NA	NA	NA	NA	PF07722.14	Peptidase_C26	NA	NA	COG2071	Predicted glutamine amidotransferases	4.1.3.27	NA	1V1KC@1239,3VR69@526524,COG2071@1,COG2071@2	Peptidase C26	3.40.50.880	NA
PB_MBMC_145_606	RKZ03985.1 hypothetical protein DRQ21_04100 [Candidatus Fermentibacteria bacterium]	NA	K01809	mannose-6-phosphate isomerase [EC:5.3.1.8]	NA	NA	NA	NA	NA	NA	NA	NA	NA	NA	COG1482	Phosphomannose isomerase	5.3.1.8	NA	1V0PH@1239,2487K@186801,42F26@68295,COG1482@1,COG1482@2	PFAM mannose-6-phosphate isomerase type I	2.60.120.10	NA
PB_MBMC_145_607	RKZ03986.1 mannose-1-phosphate guanylyltransferase [Candidatus Fermentibacteria bacterium]	NA	K00971	mannose-1-phosphate guanylyltransferase [EC:2.7.7.13]	NA	NA	NA	NA	NA	NA	PF00483.24	NTP_transferase	NA	NA	COG0836	Mannose-1-phosphate guanylyltransferase	2.7.7.13,5.3.1.8,5.4.2.8	NA	1IV11@117747,4NE1Y@976,COG0836@1,COG0836@2	mannose-1-phosphate guanylyltransferase	3.90.550.10	NA
PB_MBMC_145_608	OPX29481.1 hypothetical protein B1H09_06340 [Gemmatimonadaceae bacterium 4484_173]	NA	K15720	NEDD4-binding protein 2 [EC:3.-.-.-]	NA	NA	NA	NA	NA	NA	PF13671.7	AAA_33	NA	NA	NA	NA		NA	38C89@33154,3BF8N@33208,3CS1W@33213,41X8F@6656,KOG2401@1,KOG2401@2759	DUF1771	3.40.50.300	NA
PB_MBMC_145_609	OPX29480.1 hypothetical protein B1H09_06335 [Gemmatimonadaceae bacterium 4484_173]	NA	K15837	G-protein signaling modulator 2	NA	NA	NA	NA	NA	NA	PF13424.7,PF13424.7	TPR_12,TPR_12	NA	NA	NA	NA	NA	NA	NA	NA	1.25.40.10	NA
PB_MBMC_145_610	OPX29479.1 hypothetical protein B1H09_06330 [Gemmatimonadaceae bacterium 4484_173]	NA	K03183	demethylmenaquinone methyltransferase / 2-methoxy-6-polyprenyl-1,4-benzoquinol methylase [EC:2.1.1.163 2.1.1.201]	NA	NA	NA	NA	NA	NA	PF01022.21,PF08241.13	HTH_5,Methyltransf_11	NA	NA	COG2226	Methylase involved in ubiquinone/menaquinone biosynthesis		NA	1NFSV@1224,2MJCD@213118,2WMGP@28221,42PGP@68525,COG0500@1,COG0640@1,COG0640@2,COG2226@2	helix_turn_helix, Arsenical Resistance Operon Repressor	3.40.50.150	NA
PB_MBMC_145_611	OPX29478.1 adenosylhomocysteinase [Gemmatimonadaceae bacterium 4484_173]	NA	K01251	adenosylhomocysteinase [EC:3.3.1.1]	NA	NA	NA	NA	NA	NA	PF05221.18,PF00670.22	AdoHcyase,AdoHcyase_NAD	TIGR00936	ahcY: adenosylhomocysteinase	COG0499	S-adenosylhomocysteine hydrolase	3.3.1.1	NA	2GEPA@200930,COG0499@1,COG0499@2	May play a key role in the regulation of the intracellular concentration of adenosylhomocysteine	3.40.50.720	NA
PB_MBMC_145_612	OPX29483.1 hypothetical protein B1H09_06315 [Gemmatimonadaceae bacterium 4484_173]	NA	K09443	ETS-type family, other	NA	NA	NA	NA	NA	NA	NA	NA	NA	NA	NA	NA		NA	2A4E9@1,2GAVU@200795,2ZJRI@2,34DG2@301297		NA	NA
PB_MBMC_145_613	RKZ02528.1 iron hydrogenase [Candidatus Fermentibacteria bacterium]	NA	K18005	[NiFe] hydrogenase diaphorase moiety large subunit [EC:1.12.1.2]	NA	NA	NA	NA	NA	NA	PF01512.18,PF10531.10,PF10589.10	Complex1_51K,SLBB,NADH_4Fe-4S	NA	NA	COG1894	NADH:ubiquinone oxidoreductase, NADH-binding (51 kD) subunit	1.12.1.2	NA	COG1894@1,COG1894@2	NDH-1 shuttles electrons from NADH, via FMN and iron- sulfur (Fe-S) centers, to quinones in the respiratory chain	3.40.50.11540	NA
PB_MBMC_145_614	RKZ02527.1 formate dehydrogenase subunit alpha [Candidatus Fermentibacteria bacterium]	NA	K05299	formate dehydrogenase (NADP+) alpha subunit [EC:1.17.1.10]	NA	NA	NA	NA	NA	NA	PF13510.7,PF10588.10,PF00037.28,PF04879.17,PF00384.23,PF01568.22	Fer2_4,NADH-G_4Fe-4S_3,Fer4,Molybdop_Fe4S4,Molybdopterin,Molydop_binding	TIGR01591	Fdh-alpha: formate dehydrogenase, alpha subunit	COG3383	Uncharacterized anaerobic dehydrogenase	1.17.1.10	NA	1QTZB@1224,2M7K0@213113,2WIV9@28221,42SPZ@68525,COG3383@1,COG3383@2	NADH-ubiquinone oxidoreductase-G iron-sulfur binding region	3.40.228.10	NA
PB_MBMC_145_615	RKZ02526.1 hypothetical protein DRQ21_08385 [Candidatus Fermentibacteria bacterium]	NA	K02379	FdhD protein	NA	NA	NA	NA	NA	NA	PF02634.16	FdhD-NarQ	NA	NA	COG1526	Uncharacterized protein required for formate dehydrogenase activity		NA	1TU8R@1239,24G61@186801,261G6@186807,COG1526@1,COG1526@2	Required for formate dehydrogenase (FDH) activity. Acts as a sulfur carrier protein that transfers sulfur from IscS to the molybdenum cofactor prior to its insertion into FDH	3.40.140.10	NA
PB_MBMC_145_616	RKZ02525.1 hypothetical protein DRQ21_08380 [Candidatus Fermentibacteria bacterium]	NA	K03752	molybdenum cofactor guanylyltransferase [EC:2.7.7.77]	NA	NA	NA	NA	NA	NA	PF12804.8	NTP_transf_3	NA	NA	COG0746	Molybdopterin-guanine dinucleotide biosynthesis protein A	2.7.7.77	NA	1VA6T@1239,24JG6@186801,36NBN@31979,COG0746@1,COG0746@2	Transfers a GMP moiety from GTP to Mo-molybdopterin (Mo- MPT) cofactor (Moco or molybdenum cofactor) to form Mo- molybdopterin guanine dinucleotide (Mo-MGD) cofactor	3.90.550.10	NA
PB_MBMC_145_617	RKZ02524.1 hypothetical protein DRQ21_08375 [Candidatus Fermentibacteria bacterium]	NA	K03413	two-component system, chemotaxis family, chemotaxis protein CheY	NA	NA	NA	NA	NA	NA	PF00072.25	Response_reg	NA	NA	COG2204	Response regulator containing CheY-like receiver, AAA-type ATPase, and DNA-binding domains		NA	2NRCE@2323,COG0745@1,COG0745@2	cheY-homologous receiver domain	3.40.50.2300	NA
PB_MBMC_145_618	OPX31097.1 hypothetical protein B1H09_03760 [Gemmatimonadaceae bacterium 4484_173]	NA	K00334	NADH-quinone oxidoreductase subunit E [EC:7.1.1.2]	NA	NA	NA	NA	NA	NA	PF01257.20	2Fe-2S_thioredx	NA	NA	COG1905	NADH:ubiquinone oxidoreductase 24 kD subunit	1.12.1.2	NA	COG1905@1,COG1905@2	2 iron, 2 sulfur cluster binding	3.40.30.10	NA
PB_MBMC_145_619	OPX31098.1 hypothetical protein B1H09_03765 [Gemmatimonadaceae bacterium 4484_173]	NA	K00142	acyl-CoA synthetase [EC:6.2.1.-]	NA	NA	NA	NA	NA	NA	PF13360.7	PQQ_2	TIGR04183	Por_Secre_tail: Por secretion system C-terminal sorting domain	NA	NA		NA	COG2931@1,COG2931@2	calcium- and calmodulin-responsive adenylate cyclase activity	2.130.10.10	NA
PB_MBMC_145_620	OPX31099.1 hypothetical protein B1H09_03770 [Gemmatimonadaceae bacterium 4484_173]	NA	K04763	integrase/recombinase XerD	NA	NA	NA	NA	NA	NA	PF13495.7,PF00589.23	Phage_int_SAM_4,Phage_integrase	NA	NA	COG4974	Site-specific recombinase XerD		NA	1TR57@1239,24ACW@186801,3WNBT@541000,COG4974@1,COG4974@2	Phage integrase, N-terminal SAM-like domain	1.10.443.10	NA
PB_MBMC_145_621	RKZ01281.1 hypothetical protein DRQ21_10935 [Candidatus Fermentibacteria bacterium]	NA	K10715	two-component system, sensor histidine kinase RpfC [EC:2.7.13.3]	NA	NA	NA	NA	NA	NA	PF00072.25	Response_reg	NA	NA	COG2204	FOG: CheY-like receiver,Response regulator containing CheY-like receiver, AAA-type ATPase, and DNA-binding domains		NA	COG4191@1,COG4191@2	Histidine kinase	3.40.50.2300	NA
PB_MBMC_145_622	OPX31101.1 hypothetical protein B1H09_03780 [Gemmatimonadaceae bacterium 4484_173]	NA	K07507	putative Mg2+ transporter-C (MgtC) family protein	NA	NA	NA	NA	NA	NA	PF02308.17	MgtC	NA	NA	COG1285	Uncharacterized membrane protein		NA	1MURJ@1224,2WP0K@28221,42RSE@68525,43SGX@69541,COG1285@1,COG1285@2	MgtC family	NA	NA
PB_MBMC_145_623	OPX31102.1 hypothetical protein B1H09_03785 [Gemmatimonadaceae bacterium 4484_173]	NA	K07001	NTE family protein	NA	NA	NA	NA	NA	NA	PF01734.23	Patatin	NA	NA	COG1752	Predicted esterase of the alpha-beta hydrolase superfamily		NA	1G1M5@1117,1GZFW@1129,COG1752@1,COG1752@2	esterase of the alpha-beta hydrolase superfamily	3.40.1090.10	NA
PB_MBMC_145_624	OPX30840.1 6-phosphofructokinase [Gemmatimonadaceae bacterium 4484_173]	NA	K21071	ATP-dependent phosphofructokinase / diphosphate-dependent phosphofructokinase [EC:2.7.1.11 2.7.1.90]	NA	NA	NA	NA	NA	NA	PF00365.21	PFK	NA	NA	COG0205	6-phosphofructokinase	2.7.1.11,2.7.1.90	NA	1WINW@1297,COG0205@1,COG0205@2	Catalyzes the phosphorylation of D-fructose 6-phosphate to fructose 1,6-bisphosphate by ATP, the first committing step of glycolysis	3.40.50.450	NA
PB_MBMC_145_625	OPX30841.1 hypothetical protein B1H09_04270 [Gemmatimonadaceae bacterium 4484_173]	NA	K09572	FK506-binding protein 6 [EC:5.2.1.8]	NA	NA	NA	NA	NA	NA	NA	NA	NA	NA	NA	NA	NA	NA	NA	NA	NA	NA
PB_MBMC_145_626	RKZ02865.1 ATPase [Candidatus Fermentibacteria bacterium]	NA	K07133	uncharacterized protein	NA	NA	NA	NA	NA	NA	PF13173.7,PF13635.7	AAA_14,DUF4143	NA	NA	COG1373	Predicted ATPase (AAA+ superfamily)		NA	COG1373@1,COG1373@2	ATPase (AAA superfamily	NA	NA
PB_MBMC_145_627	RKZ02833.1 CGGC domain-containing protein [Candidatus Fermentibacteria bacterium]	NA	NA	NA	NA	NA	NA	NA	NA	NA	PF08821.12	CGGC	NA	NA	COG5561	Predicted metal-binding protein		NA	2GE6H@200918,COG5561@1,COG5561@2	CGGC	NA	NA
PB_MBMC_145_628	OPX30843.1 hypothetical protein B1H09_04285, partial [Gemmatimonadaceae bacterium 4484_173]	NA	K07052	uncharacterized protein	NA	NA	NA	NA	NA	NA	PF02517.17	CPBP	NA	NA	NA	NA		NA	1V8M6@1239,1ZNQ6@1386,4HJJJ@91061,COG1266@1,COG1266@2	CAAX protease self-immunity	NA	NA
PB_MBMC_145_629	OPX29263.1 hypothetical protein B1H09_06555 [Gemmatimonadaceae bacterium 4484_173]	NA	K06921	uncharacterized protein	NA	NA	NA	NA	NA	NA	PF01637.19,PF03008.15	ATPase_2,DUF234	NA	NA	COG1672	Predicted ATPase (AAA+ superfamily)		NA	1TR21@1239,24ADD@186801,3WH55@541000,COG1672@1,COG1672@2	ATPase domain predominantly from Archaea	3.40.50.300	NA
PB_MBMC_145_630	RKZ03412.1 hypothetical protein DRQ21_05795 [Candidatus Fermentibacteria bacterium]	NA	K01337	lysyl endopeptidase [EC:3.4.21.50]	NA	NA	NA	NA	NA	NA	PF01364.19	Peptidase_C25	TIGR04183	Por_Secre_tail: Por secretion system C-terminal sorting domain	NA	NA	3.4.22.15	NA	1NC9B@1224,COG4870@1,COG4870@2	PFAM Peptidase C1A, papain	3.40.50.10390	NA
PB_MBMC_145_631	RKZ00920.1 hypothetical protein DRQ21_11620, partial [Candidatus Fermentibacteria bacterium]	NA	K02389	flagellar basal-body rod modification protein FlgD	NA	NA	NA	NA	NA	NA	NA	NA	TIGR04183	Por_Secre_tail: Por secretion system C-terminal sorting domain	NA	NA	NA	NA	NA	NA	2.60.40.1180	NA
PB_MBMC_145_632	RKZ10185.1 outer membrane lipoprotein-sorting protein [Candidatus Fermentibacteria bacterium]	NA	K07003	uncharacterized protein	NA	NA	NA	NA	NA	NA	PF17131.5	LolA_like	NA	NA	NA	NA		NA	1R5U8@1224,2WMK7@28221,42MIS@68525,COG2834@1,COG2834@2	Outer membrane lipoprotein-sorting protein	2.50.20.10	NA
PB_MBMC_145_633	RKZ10184.1 hypothetical protein DRQ25_03760 [Candidatus Fermentibacteria bacterium]	NA	K09808	lipoprotein-releasing system permease protein	NA	NA	NA	NA	NA	NA	PF12704.8,PF02687.22	MacB_PCD,FtsX	NA	NA	COG4591	ABC-type transport system, involved in lipoprotein release, permease component		NA	1R4Q2@1224,1S1AK@1236,COG4591@1,COG4591@2	COG4591 ABC-type transport system, involved in lipoprotein release, permease component	NA	NA
PB_MBMC_145_634	RKZ10183.1 hypothetical protein DRQ25_03755 [Candidatus Fermentibacteria bacterium]	NA	K09808	lipoprotein-releasing system permease protein	NA	NA	NA	NA	NA	NA	PF02687.22	FtsX	NA	NA	COG4591	ABC-type transport system, involved in lipoprotein release, permease component		NA	1R4Q2@1224,1S1FA@1236,COG4591@1,COG4591@2	MacB-like periplasmic core domain	NA	NA
PB_MBMC_145_635	RKZ31910.1 ABC transporter ATP-binding protein [bacterium]	NA	K02003	putative ABC transport system ATP-binding protein	NA	NA	NA	NA	NA	NA	PF00005.28	ABC_tran	NA	NA	COG1136	ABC-type antimicrobial peptide transport system, ATPase component		NA	COG1136@1,COG1136@2	lipoprotein transporter activity	3.40.50.300	NA
PB_MBMC_145_636	PIE51996.1 hypothetical protein CSA37_08815 [Candidatus Fermentibacteria bacterium]	NA	NA	NA	NA	NA	NA	NA	NA	NA	PF00593.25	TonB_dep_Rec	NA	NA	NA	NA		NA	2NP6Z@2323,COG1629@1,COG4771@2	COGs COG1629 Outer membrane receptor protein mostly Fe transport	2.40.170.20	NA
PB_MBMC_145_637	RKZ05449.1 hypothetical protein DRQ25_16105 [Candidatus Fermentibacteria bacterium]	NA	NA	NA	NA	NA	NA	NA	NA	NA	NA	NA	NA	NA	NA	NA	NA	NA	NA	NA	NA	NA
PB_MBMC_145_638	PIE51999.1 hypothetical protein CSA37_08830 [Candidatus Fermentibacteria bacterium]	NA	K03797	carboxyl-terminal processing protease [EC:3.4.21.102]	NA	NA	NA	NA	NA	NA	PF03572.19	Peptidase_S41	NA	NA	NA	NA	3.4.21.102	NA	1I3QP@117743,2YIYR@290174,4NFEN@976,COG0793@1,COG0793@2	Tricorn protease C1 domain	3.90.226.10	NA
PB_MBMC_145_639	RKZ05449.1 hypothetical protein DRQ25_16105 [Candidatus Fermentibacteria bacterium]	NA	K14546	U3 small nucleolar RNA-associated protein 5	NA	NA	NA	NA	NA	NA	NA	NA	NA	NA	NA	NA	NA	NA	NA	NA	2.130.10.10	NA
PB_MBMC_145_640	OPL17793.1 hypothetical protein AVO35_08985 [Candidatus Aegiribacteria bacterium MLS_C]	NA	K00612	carbamoyltransferase [EC:2.1.3.-]	NA	NA	NA	NA	NA	NA	PF02543.16	Carbam_trans_N	NA	NA	COG2192	Predicted carbamoyl transferase, NodU family		NA	COG2192@1,COG2192@2	nodulation	3.30.420.40	NA
PB_MBMC_145_641	RKZ03252.1 hypothetical protein DRQ21_06300 [Candidatus Fermentibacteria bacterium]	NA	NA	NA	NA	NA	NA	NA	NA	NA	NA	NA	NA	NA	NA	NA		NA	2F9BU@1,2NR9C@2323,341NU@2		NA	NA
PB_MBMC_145_642	OPX31202.1 hypothetical protein B1H09_03430 [Gemmatimonadaceae bacterium 4484_173]	NA	NA	NA	NA	NA	NA	NA	NA	NA	PF12686.8	DUF3800	NA	NA	NA	NA		NA	28M1R@1,2ZAGF@2	Protein of unknown function (DUF3800)	NA	NA
PB_MBMC_145_643	OPX31203.1 saccharopine dehydrogenase [Gemmatimonadaceae bacterium 4484_173]	NA	K19064	lysine 6-dehydrogenase [EC:1.4.1.18]	NA	NA	NA	NA	NA	NA	PF03435.19,PF16653.6	Sacchrp_dh_NADP,Sacchrp_dh_C	NA	NA	COG1748	Saccharopine dehydrogenase and related proteins		NA	4NFM8@976,COG1748@1,COG1748@2	Saccharopine dehydrogenase	3.30.360.10	NA
PB_MBMC_145_644	NA	NA	K21885	ArsR family transcriptional regulator, cadmium/lead-responsive transcriptional repressor	NA	NA	NA	NA	NA	NA	NA	NA	NA	NA	NA	NA	NA	NA	NA	NA	NA	NA
PB_MBMC_145_645	OPX28860.1 hypothetical protein B1H09_07195 [Gemmatimonadaceae bacterium 4484_173]	NA	K07652	two-component system, OmpR family, sensor histidine kinase VicK [EC:2.7.13.3]	NA	NA	NA	NA	NA	NA	PF00989.26,PF00989.26,PF08448.11,PF08448.11,PF00989.26,PF00512.26	PAS,PAS,PAS_4,PAS_4,PAS,HisKA	TIGR00229	sensory_box: PAS domain S-box protein	COG2202	FOG: PAS/PAC domain		NA	COG2203@1,COG2203@2,COG4191@1,COG4191@2	Gaf domain	3.30.450.20	NA
PB_MBMC_145_646	WP_136079747.1 type II toxin-antitoxin system HicA family toxin [Kiritimatiellales bacterium]	NA	NA	NA	NA	NA	NA	NA	NA	NA	PF07927.13	HicA_toxin	NA	NA	NA	NA		NA	1N7H4@1224,2CT64@1,2UIPA@28211,32SSN@2	HicA toxin of bacterial toxin-antitoxin,	NA	NA
PB_MBMC_145_647	WP_136079748.1 type II toxin-antitoxin system HicB family antitoxin [Kiritimatiellales bacterium]	NA	K18843	antitoxin HicB	NA	NA	NA	NA	NA	NA	PF05534.13	HicB	NA	NA	COG4226	Uncharacterized protein encoded in hypervariable junctions of pilus gene clusters		NA	COG4226@1,COG4226@2	protein encoded in hypervariable junctions of pilus gene clusters	NA	NA
PB_MBMC_145_648	RKZ01445.1 AAA family ATPase [Candidatus Fermentibacteria bacterium]	NA	K07133	uncharacterized protein	NA	NA	NA	NA	NA	NA	PF13173.7,PF13635.7	AAA_14,DUF4143	NA	NA	COG1373	Predicted ATPase (AAA+ superfamily)		NA	1JAET@118884,1MWBT@1224,1RRXR@1236,COG1373@1,COG1373@2	Domain of unknown function (DUF4143)	NA	NA
PB_MBMC_145_649	OEU60447.1 hypothetical protein BAW33_00205 [Desulfobacterales bacterium C00003104]	NA	K09667	protein O-GlcNAc transferase [EC:2.4.1.255]	NA	NA	NA	NA	NA	NA	PF00515.29,PF13424.7	TPR_1,TPR_12	NA	NA	COG0457	FOG: TPR repeat		NA	37HQQ@33090,3GDEP@35493,KOG1127@1,KOG1127@2759	tetratricopeptide repeat	1.25.40.10	NA
PB_MBMC_145_650	OPL19086.1 hypothetical protein AVO35_12490 [Candidatus Aegiribacteria bacterium MLS_C]	NA	K09144	uncharacterized protein	NA	NA	NA	NA	NA	NA	PF08843.12	AbiEii	NA	NA	NA	NA		NA	COG2253@1,COG2253@2	Psort location Cytoplasmic, score	3.10.450.620	NA
PB_MBMC_145_651	OPL19085.1 hypothetical protein AVO35_12485 [Candidatus Aegiribacteria bacterium MLS_C]	NA	NA	NA	NA	NA	NA	NA	NA	NA	NA	NA	NA	NA	NA	NA		NA	COG5340@1,COG5340@2	Psort location Cytoplasmic, score	NA	NA
PB_MBMC_145_652	RKY13840.1 nucleotidyl transferase AbiEii/AbiGii toxin family protein [Planctomycetes bacterium]	NA	K09144	uncharacterized protein	NA	NA	NA	NA	NA	NA	PF08843.12	AbiEii	NA	NA	NA	NA		NA	2JND9@204432,3Y5RI@57723,COG2253@1,COG2253@2	Nucleotidyl transferase AbiEii toxin, Type IV TA system	3.10.450.620	NA
PB_MBMC_145_653	RKY13839.1 hypothetical protein DRP52_01740 [Planctomycetes bacterium]	NA	NA	NA	NA	NA	NA	NA	NA	NA	NA	NA	NA	NA	NA	NA		NA	1PFSA@1224,1SJHP@1236,COG5340@1,COG5340@2	Psort location Cytoplasmic, score	NA	NA
PB_MBMC_145_654	TYB32057.1 ABC transporter ATP-binding protein [bacterium]	NA	K11085	ATP-binding cassette, subfamily B, bacterial MsbA [EC:3.6.3.-]	NA	NA	NA	NA	NA	NA	NA	NA	NA	NA	COG1132	ABC-type multidrug transport system, ATPase and permease components		NA	2J5W8@203691,COG1132@1,COG1132@2	ABC transporter	3.40.50.300	NA
PB_MBMC_145_655	OEU61430.1 hypothetical protein BBJ57_05590 [Desulfobacterales bacterium PC51MH44]	NA	NA	NA	NA	NA	NA	NA	NA	NA	NA	NA	NA	NA	NA	NA	NA	NA	NA	NA	NA	NA
PB_MBMC_145_656	RLB13283.1 hypothetical protein DRG35_07200 [Deltaproteobacteria bacterium]	NA	NA	NA	NA	NA	NA	NA	NA	NA	NA	NA	NA	NA	NA	NA		NA	COG4861@1,COG4861@2	Protein conserved in bacteria	NA	NA
PB_MBMC_145_657	RKZ06492.1 ABC transporter ATP-binding protein, partial [Candidatus Fermentibacteria bacterium]	NA	K11085	ATP-binding cassette, subfamily B, bacterial MsbA [EC:3.6.3.-]	NA	NA	NA	NA	NA	NA	PF00664.24,PF00005.28	ABC_membrane,ABC_tran	NA	NA	COG1132	ABC-type multidrug transport system, ATPase and permease components		NA	2NNVD@2323,COG1132@1,COG1132@2	ABC transporter	3.40.50.300	NA
PB_MBMC_145_658	RKZ02770.1 bifunctional diaminohydroxyphosphoribosylaminopyrimidine deaminase/5-amino-6-(5-phosphoribosylamino)uracil reductase RibD [Candidatus Fermentibacteria bacterium]	NA	K11752	diaminohydroxyphosphoribosylaminopyrimidine deaminase / 5-amino-6-(5-phosphoribosylamino)uracil reductase [EC:3.5.4.26 1.1.1.193]	NA	NA	NA	NA	NA	NA	PF00383.24,PF01872.18	dCMP_cyt_deam_1,RibD_C	TIGR00326	eubact_ribD: riboflavin biosynthesis protein RibD	COG1985	Pyrimidine reductase, riboflavin biosynthesis	1.1.1.193,3.5.4.26	NA	1TP4F@1239,248MM@186801,36DJS@31979,COG0117@1,COG0117@2,COG1985@1,COG1985@2	Converts 2,5-diamino-6-(ribosylamino)-4(3h)-pyrimidinone 5'-phosphate into 5-amino-6-(ribosylamino)-2,4(1h,3h)- pyrimidinedione 5'-phosphate	3.40.430.10	NA
PB_MBMC_145_659	RKZ02769.1 riboflavin synthase [Candidatus Fermentibacteria bacterium]	NA	K00793	riboflavin synthase [EC:2.5.1.9]	NA	NA	NA	NA	NA	NA	PF00677.18,PF00677.18	Lum_binding,Lum_binding	TIGR00187	ribE: riboflavin synthase, alpha subunit	COG0307	Riboflavin synthase alpha chain	2.5.1.9,3.5.4.25,4.1.99.12	NA	1MUMB@1224,2MJM4@213118,2WNK6@28221,42QT1@68525,COG0307@1,COG0307@2	TIGRFAM riboflavin synthase, alpha subunit	2.40.30.20	NA
PB_MBMC_145_660	RKZ02779.1 bifunctional 3,4-dihydroxy-2-butanone-4-phosphate synthase/GTP cyclohydrolase II [Candidatus Fermentibacteria bacterium]	NA	K14652	3,4-dihydroxy 2-butanone 4-phosphate synthase / GTP cyclohydrolase II [EC:4.1.99.12 3.5.4.25]	NA	NA	NA	NA	NA	NA	PF00926.20,PF00925.21	DHBP_synthase,GTP_cyclohydro2	TIGR00505	ribA: GTP cyclohydrolase II	COG0807	GTP cyclohydrolase II	3.5.4.25,4.1.99.12	NA	3J0E0@40117,COG0108@1,COG0108@2,COG0807@1,COG0807@2	Catalyzes the conversion of D-ribulose 5-phosphate to formate and 3,4-dihydroxy-2-butanone 4-phosphate	3.90.870.10	NA
PB_MBMC_145_661	OPX28385.1 6,7-dimethyl-8-ribityllumazine synthase [Gemmatimonadaceae bacterium 4484_173]	NA	K00794	6,7-dimethyl-8-ribityllumazine synthase [EC:2.5.1.78]	NA	NA	NA	NA	NA	NA	PF00885.20	DMRL_synthase	TIGR00114	lumazine-synth: 6,7-dimethyl-8-ribityllumazine synthase	COG0054	Riboflavin synthase beta-chain	2.5.1.78	NA	2IZIC@203682,COG0054@1,COG0054@2	Catalyzes the formation of 6,7-dimethyl-8- ribityllumazine by condensation of 5-amino-6-(D- ribitylamino)uracil with 3,4-dihydroxy-2-butanone 4-phosphate. This is the penultimate step in the biosynthesis of riboflavin	3.40.50.960	NA
PB_MBMC_145_662	OPX28384.1 transcription antitermination factor NusB [Gemmatimonadaceae bacterium 4484_173]	NA	K03625	transcription antitermination protein NusB	NA	NA	NA	NA	NA	NA	PF01029.19	NusB	TIGR01951	nusB: transcription antitermination factor NusB	COG0781	Transcription termination factor		NA	1G52A@1117,1HJMP@1161,COG0781@1,COG0781@2	Involved in transcription antitermination. Required for transcription of ribosomal RNA (rRNA) genes. Binds specifically to the boxA antiterminator sequence of the ribosomal RNA (rrn) operons	1.10.940.10	NA
PB_MBMC_145_663	OPX28383.1 hypothetical protein B1H09_07935 [Gemmatimonadaceae bacterium 4484_173]	NA	K15068	protein DIA2	NA	NA	NA	NA	NA	NA	NA	NA	NA	NA	NA	NA	NA	NA	NA	NA	NA	NA
PB_MBMC_145_664	RKZ03429.1 hypothetical protein DRQ21_05880 [Candidatus Fermentibacteria bacterium]	NA	K03640	peptidoglycan-associated lipoprotein	NA	NA	NA	NA	NA	NA	PF00691.21	OmpA	NA	NA	COG2885	Outer membrane protein and related peptidoglycan-associated (lipo)proteins		NA	1FEC5@1090,COG2885@1,COG2885@2	PFAM OmpA MotB domain protein	3.30.1330.60	NA
PB_MBMC_145_665	OPX31774.1 hypothetical protein B1H09_02075 [Gemmatimonadaceae bacterium 4484_173]	NA	K05807	outer membrane protein assembly factor BamD	NA	NA	NA	NA	NA	NA	NA	NA	NA	NA	NA	NA	NA	NA	NA	NA	1.25.40.10	NA
PB_MBMC_145_666	RKZ03431.1 trigger factor [Candidatus Fermentibacteria bacterium]	NA	K03545	trigger factor	NA	NA	NA	NA	NA	NA	PF05697.14,PF05698.15	Trigger_N,Trigger_C	TIGR00115	tig: trigger factor	COG0544	FKBP-type peptidyl-prolyl cis-trans isomerase (trigger factor)		NA	1MUJP@1224,2JR1Y@204441,2TS8W@28211,COG0544@1,COG0544@2	Involved in protein export. Acts as a chaperone by maintaining the newly synthesized protein in an open conformation. Functions as a peptidyl-prolyl cis-trans isomerase	1.10.3120.10	NA
PB_MBMC_145_667	OPX31776.1 ATP-dependent Clp protease proteolytic subunit [Gemmatimonadaceae bacterium 4484_173]	NA	K01358	ATP-dependent Clp protease, protease subunit [EC:3.4.21.92]	NA	NA	NA	NA	NA	NA	PF00574.24	CLP_protease	NA	NA	COG0740	Protease subunit of ATP-dependent Clp proteases	3.4.21.92	NA	1TQ91@1239,4H2XP@909932,COG0740@1,COG0740@2	Cleaves peptides in various proteins in a process that requires ATP hydrolysis. Has a chymotrypsin-like activity. Plays a major role in the degradation of misfolded proteins	3.90.226.10	NA
PB_MBMC_145_668	OPX31777.1 ATP-dependent protease ATP-binding subunit ClpX [Gemmatimonadaceae bacterium 4484_173]	NA	K03544	ATP-dependent Clp protease ATP-binding subunit ClpX	NA	NA	NA	NA	NA	NA	PF06689.14,PF07724.15,PF10431.10	zf-C4_ClpX,AAA_2,ClpB_D2-small	TIGR00382	clpX: ATP-dependent Clp protease, ATP-binding subunit ClpX	COG1219	ATP-dependent protease Clp, ATPase subunit		NA	1TQ00@1239,2481T@186801,COG1219@1,COG1219@2	ATP-dependent specificity component of the Clp protease. It directs the protease to specific substrates. Can perform chaperone functions in the absence of ClpP	3.40.50.300	NA
PB_MBMC_145_669	OPX31778.1 hypothetical protein B1H09_02095 [Gemmatimonadaceae bacterium 4484_173]	NA	K03978	GTP-binding protein	NA	NA	NA	NA	NA	NA	PF01926.24	MMR_HSR1	TIGR03598	GTPase_YsxC: ribosome biogenesis GTP-binding protein YsxC	COG0218	Predicted GTPase		NA	1FK3Z@1100069,4NEA9@976,COG0218@1,COG0218@2	Ferrous iron transport protein B	3.40.50.300	NA
PB_MBMC_145_670	RKZ03435.1 adenylosuccinate synthase [Candidatus Fermentibacteria bacterium]	NA	K01939	adenylosuccinate synthase [EC:6.3.4.4]	NA	NA	NA	NA	NA	NA	PF00709.22	Adenylsucc_synt	NA	NA	COG0104	Adenylosuccinate synthase	6.3.4.4	NA	1FJ5A@1100069,4NGRZ@976,COG0104@1,COG0104@2	Plays an important role in the de novo pathway of purine nucleotide biosynthesis. Catalyzes the first committed step in the biosynthesis of AMP from IMP	3.40.440.10	NA
PB_MBMC_145_671	RKZ04000.1 phenylphosphate carboxylase subunit delta [Candidatus Fermentibacteria bacterium]	NA	K03270	3-deoxy-D-manno-octulosonate 8-phosphate phosphatase (KDO 8-P phosphatase) [EC:3.1.3.45]	NA	NA	NA	NA	NA	NA	PF08282.13	Hydrolase_3	NA	NA	COG1778	Low specificity phosphatase (HAD superfamily)	3.1.3.45	NA	1V5JJ@1239,24P3M@186801,3WPP7@541000,COG1778@1,COG1778@2	Psort location Cytoplasmic, score	3.40.50.1000	NA
PB_MBMC_145_672	RKZ04001.1 D-arabinose 5-phosphate isomerase [Candidatus Fermentibacteria bacterium]	NA	K06041	arabinose-5-phosphate isomerase [EC:5.3.1.13]	NA	NA	NA	NA	NA	NA	PF01380.23,PF00571.29,PF00571.29	SIS,CBS,CBS	TIGR00393	kpsF: sugar isomerase, KpsF/GutQ family	COG0794	Predicted sugar phosphate isomerase involved in capsule formation	5.3.1.13	NA	1MUXD@1224,1RMT9@1236,464TG@72275,COG0517@1,COG0517@2,COG0794@1,COG0794@2	Arabinose 5-phosphate isomerase	3.40.50.10490	NA
PB_MBMC_145_673	RKZ04002.1 LPS export ABC transporter periplasmic protein LptC [Candidatus Fermentibacteria bacterium]	NA	K11719	lipopolysaccharide export system protein LptC	NA	NA	NA	NA	NA	NA	PF06835.14	LptC	TIGR04409	LptC_YrbK: LPS export ABC transporter periplasmic protein LptC	NA	NA	NA	NA	NA	NA	2.60.450.10	NA
PB_MBMC_145_674	RKZ04003.1 hypothetical protein DRQ21_04195 [Candidatus Fermentibacteria bacterium]	NA	K09774	lipopolysaccharide export system protein LptA	NA	NA	NA	NA	NA	NA	PF13100.7	OstA_2	TIGR04409	LptC_YrbK: LPS export ABC transporter periplasmic protein LptC	NA	NA		NA	1HWTD@117743,47H2V@76831,4NDU3@976,COG1452@1,COG1452@2	OstA-like protein	2.60.450.10	NA
PB_MBMC_145_675	RKZ04004.1 LPS export ABC transporter ATP-binding protein [Candidatus Fermentibacteria bacterium]	NA	K06861	lipopolysaccharide export system ATP-binding protein [EC:3.6.3.-]	NA	NA	NA	NA	NA	NA	PF00005.28	ABC_tran	TIGR04406	LPS_export_lptB: LPS export ABC transporter ATP-binding protein	COG1137	ABC-type (unclassified) transport system, ATPase component		NA	2NNRT@2323,COG1137@1,COG1137@2	lipopolysaccharide transport protein B ATP-binding component of ABC superfamily	3.40.50.300	NA
PB_MBMC_145_676	RKZ04005.1 RNA polymerase sigma-54 factor [Candidatus Fermentibacteria bacterium]	NA	K03092	RNA polymerase sigma-54 factor	NA	NA	NA	NA	NA	NA	PF00309.21,PF04963.14,PF04552.14	Sigma54_AID,Sigma54_CBD,Sigma54_DBD	TIGR02395	rpoN_sigma: RNA polymerase sigma-54 factor	COG1508	DNA-directed RNA polymerase specialized sigma subunit, sigma54 homolog		NA	1TQ0H@1239,2480F@186801,260B1@186807,COG1508@1,COG1508@2	TIGRFAM RNA polymerase sigma-54 factor	1.10.10.60	NA
PB_MBMC_145_677	RKZ04006.1 Glu-tRNA(Gln) amidotransferase GatDE subunit D [Candidatus Fermentibacteria bacterium]	NA	K09482	glutamyl-tRNA(Gln) amidotransferase subunit D [EC:6.3.5.7]	NA	NA	NA	NA	NA	NA	PF18195.2,PF00710.21,PF17763.2	GatD_N,Asparaginase,Asparaginase_C	TIGR02153	gatD_arch: glutamyl-tRNA(Gln) amidotransferase, subunit D	COG0252	L-asparaginase/archaeal Glu-tRNAGln amidotransferase subunit D	3.5.1.1	NA	2NPMK@2323,COG0252@1,COG0252@2	Asparaginase	3.40.50.1170	NA
PB_MBMC_145_678	OPX28581.1 adenosine monophosphate-protein transferase [Gemmatimonadaceae bacterium 4484_173]	NA	K09129	uncharacterized protein	NA	NA	NA	NA	NA	NA	PF04008.15	Adenosine_kin	NA	NA	COG1839	Uncharacterized conserved protein		NA	1RBCB@1224,2WMAS@28221,42S44@68525,43UGI@69541,COG1839@1,COG1839@2	Adenosine specific kinase	3.40.1520.10	NA
PB_MBMC_145_679	OPX28582.1 hypothetical protein B1H09_07595 [Gemmatimonadaceae bacterium 4484_173]	NA	K22737	erythrin-vacuolar iron transport family protein	NA	NA	NA	NA	NA	NA	PF02915.18	Rubrerythrin	NA	NA	COG1633	Uncharacterized conserved protein	NA	NA	NA	NA	1.20.1260.10	NA
PB_MBMC_145_680	OPX28583.1 hypothetical protein B1H09_07600 [Gemmatimonadaceae bacterium 4484_173]	NA	K01768	adenylate cyclase [EC:4.6.1.1]	NA	NA	NA	NA	NA	NA	PF00211.21,PF13424.7,PF13424.7,PF13424.7	Guanylate_cyc,TPR_12,TPR_12,TPR_12	NA	NA	COG2114	Adenylate cyclase, family 3 (some proteins contain HAMP domain)	4.6.1.1	NA	1IR3J@117747,4NFW7@976,COG0457@1,COG0457@2,COG2114@1,COG2114@2,COG5616@1,COG5616@2	Tetratricopeptide repeat	3.30.70.1230	NA
PB_MBMC_145_681	RKZ01775.1 hypothetical protein DRQ21_10000, partial [Candidatus Fermentibacteria bacterium]	NA	K21566	3-chloro-4-hydroxyphenylacetate reductive dehalogenase [EC:3.8.1.-]	NA	NA	NA	NA	NA	NA	NA	NA	NA	NA	COG1600	Uncharacterized Fe-S protein		NA	2NQCR@2323,COG1600@1,COG1600@2	Reductive dehalogenase subunit	NA	NA
PB_MBMC_145_682	RKZ01776.1 CoA-binding protein [Candidatus Fermentibacteria bacterium]	NA	K06929	uncharacterized protein	NA	NA	NA	NA	NA	NA	PF13380.7	CoA_binding_2	NA	NA	NA	NA		NA	1JB57@118884,1PUW8@1224,1SEQF@1236,COG1832@1,COG1832@2	CoA binding domain	3.40.50.720	NA
PB_MBMC_145_683	RKZ01777.1 MaoC family dehydratase [Candidatus Fermentibacteria bacterium]	NA	K17865	3-hydroxybutyryl-CoA dehydratase [EC:4.2.1.55]	NA	NA	NA	NA	NA	NA	PF01575.20	MaoC_dehydratas	NA	NA	COG2030	Acyl dehydratase	4.2.1.55	NA	1IS6K@117747,4NNHH@976,COG2030@1,COG2030@2	Acyl dehydratase	3.10.129.10	NA
PB_MBMC_145_684	RKX36857.1 hypothetical protein DRP19_02835 [Thermotogae bacterium]	NA	NA	NA	NA	NA	NA	NA	NA	NA	NA	NA	NA	NA	NA	NA		NA	1U0KU@1239,2727Q@186822,2BNJG@1,32H88@2,4IA0B@91061		NA	NA
PB_MBMC_145_685	RKZ01779.1 hypothetical protein DRQ21_10020 [Candidatus Fermentibacteria bacterium]	NA	K00091	dihydroflavonol-4-reductase [EC:1.1.1.219]	NA	NA	NA	NA	NA	NA	PF01370.22	Epimerase	NA	NA	COG0451	Nucleoside-diphosphate-sugar epimerases	5.1.3.2	NA	2NPC7@2323,COG0451@1,COG0451@2	NAD(P)H-binding	3.40.50.720	NA
PB_MBMC_145_686	RKZ01780.1 8-amino-7-oxononanoate synthase [Candidatus Fermentibacteria bacterium]	NA	K00639	glycine C-acetyltransferase [EC:2.3.1.29]	NA	NA	NA	NA	NA	NA	PF00155.22	Aminotran_1_2	NA	NA	COG0156	7-keto-8-aminopelargonate synthetase and related enzymes	2.3.1.29,2.3.1.47	NA	2NNMX@2323,COG0156@1,COG0156@2	Catalyzes the decarboxylative condensation of pimeloyl- acyl-carrier protein and L-alanine to produce 8-amino-7- oxononanoate (AON), acyl-carrier protein , and carbon dioxide	3.90.1150.10	NA
PB_MBMC_145_687	OPX28782.1 hypothetical protein B1H09_07330 [Gemmatimonadaceae bacterium 4484_173]	NA	K07327	archaeal flagellar protein FlaD	NA	NA	NA	NA	NA	NA	NA	NA	NA	NA	NA	NA		NA	COG0454@1,COG0456@2	acetyltransferase	3.40.630.30	NA
PB_MBMC_145_688	RKZ01782.1 alanine--tRNA ligase [Candidatus Fermentibacteria bacterium]	NA	K01872	alanyl-tRNA synthetase [EC:6.1.1.7]	NA	NA	NA	NA	NA	NA	PF01411.20,PF07973.15	tRNA-synt_2c,tRNA_SAD	TIGR00344	alaS: alanine--tRNA ligase	COG0013	Alanyl-tRNA synthetase	6.1.1.7	NA	2J5G2@203691,COG0013@1,COG0013@2	Catalyzes the attachment of alanine to tRNA(Ala) in a two-step reaction alanine is first activated by ATP to form Ala- AMP and then transferred to the acceptor end of tRNA(Ala). Also edits incorrectly charged Ser-tRNA(Ala) and Gly-tRNA(Ala) via its editing domain	3.30.930.10	NA
PB_MBMC_145_689	OPX28784.1 hypothetical protein B1H09_07340 [Gemmatimonadaceae bacterium 4484_173]	NA	NA	NA	NA	NA	NA	NA	NA	NA	NA	NA	NA	NA	NA	NA	NA	NA	NA	NA	NA	NA
PB_MBMC_145_690	RKZ01784.1 M42 family peptidase [Candidatus Fermentibacteria bacterium]	NA	K01261	glutamyl aminopeptidase [EC:3.4.11.7]	NA	NA	NA	NA	NA	NA	PF05343.15	Peptidase_M42	NA	NA	COG1363	Cellulase M and related proteins	3.2.1.4	NA	27Y0M@189775,2G6EE@200795,COG1363@1,COG1363@2	M42 glutamyl aminopeptidase	3.40.630.10	NA
PB_MBMC_145_691	KZD20054.1 hypothetical protein AO396_01465 [Candidatus Fermentibacter daniensis]	NA	NA	NA	NA	NA	NA	NA	NA	NA	NA	NA	NA	NA	NA	NA	NA	NA	NA	NA	NA	NA
PB_MBMC_145_692	NA	NA	NA	NA	NA	NA	NA	NA	NA	NA	NA	NA	NA	NA	NA	NA	NA	NA	NA	NA	NA	NA
PB_MBMC_145_693	KZD20053.1 hypothetical protein AO396_01460 [Candidatus Fermentibacter daniensis]	NA	K02315	DNA replication protein DnaC	NA	NA	NA	NA	NA	NA	PF01695.18	IstB_IS21	NA	NA	COG1484	DNA replication protein		NA	1TPPI@1239,24DKZ@186801,42FBN@68295,COG1484@1,COG1484@2	IstB domain protein ATP-binding protein	3.40.50.300	NA
PB_MBMC_145_694	RKZ03137.1 hypothetical protein DRQ21_06595 [Candidatus Fermentibacteria bacterium]	NA	K17257	integrin alpha FG-GAP repeat containing protein 1	NA	NA	NA	NA	NA	NA	PF13517.7,PF13517.7	VCBS,VCBS	TIGR04183	Por_Secre_tail: Por secretion system C-terminal sorting domain	NA	NA		NA	1I00F@117743,4NFXV@976,COG2706@1,COG2706@2,COG4886@1,COG4886@2	Tetratricopeptide repeat	NA	NA
PB_MBMC_145_695	OPX29900.1 hypothetical protein B1H09_05745 [Gemmatimonadaceae bacterium 4484_173]	NA	K02444	DeoR family transcriptional regulator, glycerol-3-phosphate regulon repressor	NA	NA	NA	NA	NA	NA	NA	NA	NA	NA	NA	NA	NA	NA	NA	NA	NA	NA
PB_MBMC_145_696	RKZ01110.1 type II toxin-antitoxin system HipA family toxin, partial [Candidatus Fermentibacteria bacterium]	NA	K07154	serine/threonine-protein kinase HipA [EC:2.7.11.1]	NA	NA	NA	NA	NA	NA	PF13657.7	Couple_hipA	NA	NA	NA	NA	2.7.11.1	NA	1N458@1224,1RMP7@1236,1X1AI@135613,COG3550@1,COG3550@2	HipA N-terminal domain	NA	NA
PB_MBMC_145_697	RKZ03240.1 hypothetical protein DRQ21_06240 [Candidatus Fermentibacteria bacterium]	NA	K15773	HTH-type transcriptional regulator / antitoxin HipB	NA	NA	NA	NA	NA	NA	PF01381.23	HTH_3	NA	NA	NA	NA		NA	COG1396@1,COG1396@2	sequence-specific DNA binding	1.10.260.40	NA
PB_MBMC_145_698	RKZ03241.1 hypothetical protein DRQ21_06245 [Candidatus Fermentibacteria bacterium]	NA	NA	NA	NA	NA	NA	NA	NA	NA	NA	NA	NA	NA	NA	NA	NA	NA	NA	NA	NA	NA
PB_MBMC_145_699	NA	NA	NA	NA	NA	NA	NA	NA	NA	NA	NA	NA	NA	NA	NA	NA	NA	NA	NA	NA	NA	NA
PB_MBMC_145_700	RKZ03242.1 hypothetical protein DRQ21_06250 [Candidatus Fermentibacteria bacterium]	NA	K06864	pyridinium-3,5-biscarboxylic acid mononucleotide sulfurtransferase [EC:4.4.1.37]	NA	NA	NA	NA	NA	NA	NA	NA	NA	NA	COG1606	ATP-utilizing enzymes of the PP-loop superfamily		NA	1TPB2@1239,2485J@186801,260CU@186807,COG1606@1,COG1606@2	TIGRFAM TIGR00268 family protein	3.40.50.620	NA
PB_MBMC_145_701	RKZ03243.1 nickel pincer cofactor biosynthesis protein LarC [Candidatus Fermentibacteria bacterium]	NA	K09121	pyridinium-3,5-bisthiocarboxylic acid mononucleotide nickel chelatase [EC:4.99.1.12]	NA	NA	NA	NA	NA	NA	PF01969.18	DUF111	TIGR00299	TIGR00299: TIGR00299 family protein	COG1641	Uncharacterized conserved protein	4.99.1.12	NA	1TPAV@1239,247ZH@186801,42FR9@68295,COG1641@1,COG1641@2	Involved in the biosynthesis of a nickel-pincer cofactor ((SCS)Ni(II) pincer complex). Binds Ni(2 ), and functions in nickel delivery to pyridinium-3,5-bisthiocarboxylic acid mononucleotide (P2TMN), to form the mature cofactor. Is thus probably required for the activation of nickel-pincer cofactor- dependent enzymes	3.30.70.1380	NA
PB_MBMC_145_702	RKZ03244.1 nickel pincer cofactor biosynthesis protein LarB [Candidatus Fermentibacteria bacterium]	NA	K06898	pyridinium-3,5-biscarboxylic acid mononucleotide synthase [EC:2.5.1.143]	NA	NA	NA	NA	NA	NA	PF00731.21	AIRC	NA	NA	COG1691	NCAIR mutase (PurE)-related proteins		NA	1TP0Z@1239,3F526@33958,4HBMK@91061,COG1691@1,COG1691@2	AIR carboxylase	3.40.50.1970	NA
PB_MBMC_145_703	RKZ04214.1 hypothetical protein DRQ21_03395 [Candidatus Fermentibacteria bacterium]	NA	NA	NA	NA	NA	NA	NA	NA	NA	NA	NA	NA	NA	NA	NA	NA	NA	NA	NA	NA	NA
PB_MBMC_145_704	RKZ10446.1 zinc ribbon domain-containing protein [Candidatus Fermentibacteria bacterium]	NA	K21463	membrane-associated protein TcaA	NA	NA	NA	NA	NA	NA	NA	NA	NA	NA	NA	NA		NA	1RBPR@1224,2DC00@1,2MNCC@213118,2WP0H@28221,2ZC4V@2,42RN9@68525		NA	NA
PB_MBMC_145_705	OQX79123.1 hypothetical protein B6D64_05345 [Bacteroidetes bacterium 4484_276]	NA	K20978	HptB-dependent secretion and biofilm anti anti-sigma factor	NA	NA	NA	NA	NA	NA	NA	NA	NA	NA	NA	NA	NA	NA	NA	NA	NA	NA
PB_MBMC_145_706	RKZ04213.1 hypothetical protein DRQ21_03390 [Candidatus Fermentibacteria bacterium]	NA	K22165	F420H2 dehydrogenase subunit J [EC:1.5.98.3]	NA	NA	NA	NA	NA	NA	NA	NA	NA	NA	NA	NA	NA	NA	NA	NA	NA	NA
PB_MBMC_145_707	RKZ04212.1 hypothetical protein DRQ21_03385 [Candidatus Fermentibacteria bacterium]	NA	K05589	cell division protein FtsB	NA	NA	NA	NA	NA	NA	NA	NA	NA	NA	NA	NA	NA	NA	NA	NA	1.10.287.1490	NA
PB_MBMC_145_708	RKZ04211.1 AMMECR1 domain-containing protein [Candidatus Fermentibacteria bacterium]	NA	K09141	uncharacterized protein	NA	NA	NA	NA	NA	NA	PF01871.18	AMMECR1	TIGR04335	AmmeMemoSam_A: AmmeMemoRadiSam system protein A	COG2078	Uncharacterized conserved protein		NA	2GH4V@200940,COG2078@1,COG2078@2	AMMECR1	3.30.1490.150	NA
PB_MBMC_145_709	OPX32447.1 DNA polymerase III subunit alpha [Gemmatimonadaceae bacterium 4484_173]	NA	K02337	DNA polymerase III subunit alpha [EC:2.7.7.7]	-	NA	-	NA	GH13_30	NA	PF02811.20,PF07733.13,PF17657.2,PF14579.7,PF01336.26	PHP,DNA_pol3_alpha,DNA_pol3_finger,HHH_6,tRNA_anti-codon	TIGR00594	polc: DNA polymerase III, alpha subunit	COG0587	DNA polymerase III, alpha subunit	2.7.7.7	NA	3J0FE@40117,COG0587@1,COG0587@2	DNA-directed DNA polymerase	3.20.20.140	NA
PB_MBMC_145_710	RKZ04885.1 hypothetical protein DRQ21_01385 [Candidatus Fermentibacteria bacterium]	NA	K07058	membrane protein	NA	NA	NA	NA	NA	NA	NA	NA	NA	NA	NA	NA		NA	2BV2G@1,2NR6X@2323,32QFC@2		NA	NA
PB_MBMC_145_711	OPX32445.1 hypothetical protein B1H09_00170 [Gemmatimonadaceae bacterium 4484_173]	NA	K02242	competence protein ComFC	NA	NA	NA	NA	NA	NA	NA	NA	NA	NA	COG1040	Predicted amidophosphoribosyltransferases	3.6.4.12	NA	1RHAV@1224,2TV7G@28211,COG1040@1,COG1040@2	Competence protein	3.40.50.2020	NA
PB_MBMC_145_712	RKZ04887.1 prolipoprotein diacylglyceryl transferase [Candidatus Fermentibacteria bacterium]	NA	K13292	phosphatidylglycerol---prolipoprotein diacylglyceryl transferase [EC:2.5.1.145]	NA	NA	NA	NA	NA	NA	PF01790.19	LGT	TIGR00544	lgt: prolipoprotein diacylglyceryl transferase	COG0682	Prolipoprotein diacylglyceryltransferase		NA	2NPK2@2323,COG0682@1,COG0682@2	Transfers the N-acyl diglyceride group on what will become the N-terminal cysteine of membrane lipoproteins	NA	NA
PB_MBMC_145_713	RKZ04888.1 rod shape-determining protein RodA [Candidatus Fermentibacteria bacterium]	NA	K05837	rod shape determining protein RodA	NA	NA	NA	NA	NA	NA	PF01098.20,PF01098.20	FTSW_RODA_SPOVE,FTSW_RODA_SPOVE	TIGR02210	rodA_shape: rod shape-determining protein RodA	COG0772	Bacterial cell division membrane protein		NA	2NNRP@2323,COG0772@1,COG0772@2	Peptidoglycan polymerase that is essential for cell wall elongation	NA	NA
PB_MBMC_145_714	RKZ04889.1 penicillin-binding protein 2 [Candidatus Fermentibacteria bacterium]	NA	K05515	penicillin-binding protein 2 [EC:3.4.16.4]	NA	NA	NA	NA	NA	NA	PF03717.16,PF00905.23	PBP_dimer,Transpeptidase	NA	NA	COG0768	Cell division protein FtsI/penicillin-binding protein 2	3.4.16.4	NA	1MV8C@1224,2MHV4@213118,2WJ02@28221,42M1S@68525,COG0768@1,COG0768@2	Penicillin-binding Protein dimerisation domain	3.40.710.10	NA
PB_MBMC_145_715	OPX32066.1 type I glyceraldehyde-3-phosphate dehydrogenase [Gemmatimonadaceae bacterium 4484_173]	NA	K00134	glyceraldehyde 3-phosphate dehydrogenase [EC:1.2.1.12]	NA	NA	NA	NA	NA	NA	PF02800.21	Gp_dh_C	NA	NA	COG0057	Glyceraldehyde-3-phosphate dehydrogenase/erythrose-4-phosphate dehydrogenase	1.2.1.12	NA	1W7Q3@1268,2GJK4@201174,COG0057@1,COG0057@2	Belongs to the glyceraldehyde-3-phosphate dehydrogenase family	3.40.50.720	NA
PB_MBMC_145_716	OPX32055.1 hypothetical protein B1H09_01380 [Gemmatimonadaceae bacterium 4484_173]	NA	K00927	phosphoglycerate kinase [EC:2.7.2.3]	NA	NA	NA	NA	NA	NA	PF00162.20,PF00121.19	PGK,TIM	TIGR00419	tim: triose-phosphate isomerase	COG0126	3-phosphoglycerate kinase	2.7.2.3,5.3.1.1	NA	2GBXW@200918,COG0126@1,COG0126@2,COG0149@1,COG0149@2	belongs to the phosphoglycerate kinase family	3.40.50.1260	NA
PB_MBMC_145_717	RKZ03044.1 hypothetical protein DRQ21_06915 [Candidatus Fermentibacteria bacterium]	NA	K03298	drug/metabolite transporter, DME family	NA	NA	NA	NA	NA	NA	PF00892.21,PF00892.21	EamA,EamA	NA	NA	COG0697	Permeases of the drug/metabolite transporter (DMT) superfamily		NA	1UHT1@1239,24AQZ@186801,42EW0@68295,COG0697@1,COG0697@2	EamA-like transporter family	NA	NA
PB_MBMC_145_718	OPX32057.1 hypothetical protein B1H09_01390 [Gemmatimonadaceae bacterium 4484_173]	NA	K00226	dihydroorotate dehydrogenase (fumarate) [EC:1.3.98.1]	NA	NA	NA	NA	NA	NA	PF01180.22	DHO_dh	NA	NA	COG0167	Dihydroorotate dehydrogenase	1.3.98.1	NA	1FDV5@1090,COG0167@1,COG0167@2	Catalyzes the conversion of dihydroorotate to orotate	3.20.20.70	NA
PB_MBMC_145_719	OPX32058.1 hypothetical protein B1H09_01395 [Gemmatimonadaceae bacterium 4484_173]	NA	K18578	xyloglucan-specific exo-beta-1,4-glucanase [EC:3.2.1.155]	NA	NA	NA	NA	NA	NA	PF13860.7	FlgD_ig	TIGR04183	Por_Secre_tail: Por secretion system C-terminal sorting domain	NA	NA		NA	1HXIG@117743,4NESU@976,COG4447@1,COG4447@2	BNR Asp-box repeat	2.130.10.10	NA
PB_MBMC_145_720	OPX32059.1 hypothetical protein B1H09_01400 [Gemmatimonadaceae bacterium 4484_173]	NA	K05825	2-aminoadipate transaminase [EC:2.6.1.-]	NA	NA	NA	NA	NA	NA	PF00155.22	Aminotran_1_2	NA	NA	COG1167	Transcriptional regulators containing a DNA-binding HTH domain and an aminotransferase domain (MocR family) and their eukaryotic orthologs		NA	22XQS@171551,2FQP8@200643,4NG85@976,COG1167@1,COG1167@2	Alanine-glyoxylate amino-transferase	3.90.1150.10	NA
PB_MBMC_145_721	RKZ03041.1 hypothetical protein DRQ21_06895 [Candidatus Fermentibacteria bacterium]	NA	K03769	peptidyl-prolyl cis-trans isomerase C [EC:5.2.1.8]	NA	NA	NA	NA	NA	NA	PF00639.22	Rotamase	NA	NA	COG0760	Parvulin-like peptidyl-prolyl isomerase	5.2.1.8	NA	1PZP1@1224,2JTBF@204441,2UDJZ@28211,COG0760@1,COG0760@2	COG0760 Parvulin-like peptidyl-prolyl isomerase	3.10.50.40	NA
PB_MBMC_145_722	OPX32060.1 hypothetical protein B1H09_01410 [Gemmatimonadaceae bacterium 4484_173]	NA	K06180	23S rRNA pseudouridine1911/1915/1917 synthase [EC:5.4.99.23]	NA	NA	NA	NA	NA	NA	PF00849.23	PseudoU_synth_2	TIGR00005	rluA_subfam: pseudouridine synthase, RluA family	COG0564	Pseudouridylate synthases, 23S RNA-specific	5.4.99.23	NA	1TPCM@1239,2Y922@289201,4HBG2@91061,COG0564@1,COG0564@2	Responsible for synthesis of pseudouridine from uracil	3.30.2350.10	NA
PB_MBMC_145_723	OPX32061.1 hypothetical protein B1H09_01415 [Gemmatimonadaceae bacterium 4484_173]	NA	NA	NA	NA	NA	NA	NA	NA	NA	NA	NA	NA	NA	NA	NA	NA	NA	NA	NA	NA	NA
PB_MBMC_145_724	OPX32062.1 tRNA pseudouridine(38-40) synthase TruA [Gemmatimonadaceae bacterium 4484_173]	NA	K06173	tRNA pseudouridine38-40 synthase [EC:5.4.99.12]	NA	NA	NA	NA	NA	NA	PF01416.21	PseudoU_synth_1	NA	NA	COG0101	Pseudouridylate synthase	5.4.99.12	NA	2FP2H@200643,4NFDC@976,COG0101@1,COG0101@2	Formation of pseudouridine at positions 38, 39 and 40 in the anticodon stem and loop of transfer RNAs	3.30.70.580	NA
PB_MBMC_145_725	OPX30337.1 hypothetical protein B1H09_05145 [Gemmatimonadaceae bacterium 4484_173]	NA	K01992	ABC-2 type transport system permease protein	NA	NA	NA	NA	NA	NA	NA	NA	NA	NA	NA	NA		NA	2G8YZ@200795,COG1807@1,COG1807@2	Membrane	NA	NA
PB_MBMC_145_726	OPX30338.1 hypothetical protein B1H09_05150 [Gemmatimonadaceae bacterium 4484_173]	NA	K08256	phosphatidyl-myo-inositol alpha-mannosyltransferase [EC:2.4.1.345]	NA	NA	NA	NA	NA	NA	PF13524.7	Glyco_trans_1_2	NA	NA	NA	NA		NA	1UJHE@1239,272HA@186822,4HUN1@91061,COG0438@1,COG0438@2	transferase activity, transferring glycosyl groups	3.40.50.2000	NA
PB_MBMC_145_727	RKZ05123.1 hypothetical protein DRQ21_00355 [Candidatus Fermentibacteria bacterium]	NA	K03328	polysaccharide transporter, PST family	NA	NA	NA	NA	NA	NA	PF14667.7	Polysacc_synt_C	NA	NA	COG2244	Membrane protein involved in the export of O-antigen and teichoic acid		NA	1IH8N@117743,2PBX0@246874,4PB7J@976,COG2244@1,COG2244@2	Polysaccharide biosynthesis protein	NA	NA
PB_MBMC_145_728	OPX28268.1 hypothetical protein B1H09_08120 [Gemmatimonadaceae bacterium 4484_173]	NA	K13500	chondroitin synthase [EC:2.4.1.175 2.4.1.226]	NA	NA	NA	NA	NA	NA	PF00535.27,PF02709.15	Glycos_transf_2,Glyco_transf_7C	NA	NA	COG0463	Glycosyltransferases involved in cell wall biogenesis	2.4.1.175,2.4.1.226	NA	1G1PB@1117,1GYWI@1129,COG1216@1,COG1216@2	glycosyl transferase	3.90.550.10	NA
PB_MBMC_145_729	OPX28267.1 UDP-N-acetylenolpyruvoylglucosamine reductase [Gemmatimonadaceae bacterium 4484_173]	NA	K00075	UDP-N-acetylmuramate dehydrogenase [EC:1.3.1.98]	NA	NA	NA	NA	NA	NA	PF01565.24	FAD_binding_4	NA	NA	COG0812	UDP-N-acetylmuramate dehydrogenase	1.3.1.98	NA	1TP3W@1239,2785S@186823,4HAD8@91061,COG0812@1,COG0812@2	Cell wall formation	3.30.465.10	NA
PB_MBMC_145_730	OPX31045.1 EamA family transporter [Gemmatimonadaceae bacterium 4484_173]	NA	K15268	O-acetylserine/cysteine efflux transporter	NA	NA	NA	NA	NA	NA	NA	NA	NA	NA	NA	NA	NA	NA	NA	NA	NA	NA
PB_MBMC_145_731	RKZ01205.1 HAD family hydrolase [Candidatus Fermentibacteria bacterium]	NA	K01537	P-type Ca2+ transporter type 2C [EC:7.2.2.10]	NA	NA	NA	NA	NA	NA	PF00690.27,PF00122.21,PF00702.27,PF00689.22	Cation_ATPase_N,E1-E2_ATPase,Hydrolase,Cation_ATPase_C	TIGR01494	ATPase_P-type: HAD ATPase, P-type, family IC	COG0474	Cation transport ATPase	3.6.3.8	NA	3TA0D@508458,COG0474@1,COG0474@2	ATPase, P-type (transporting), HAD superfamily, subfamily IC	2.70.150.10	NA
PB_MBMC_145_732	OPX31041.1 hypothetical protein B1H09_03995 [Gemmatimonadaceae bacterium 4484_173]	NA	K07112	uncharacterized protein	NA	NA	NA	NA	NA	NA	PF10990.9	DUF2809	NA	NA	NA	NA		NA	1VAYT@1239,25FXA@186801,36V0S@31979,COG0642@1,COG2205@2	Protein of unknown function (DUF2809)	NA	NA
PB_MBMC_145_733	OPX31040.1 hypothetical protein B1H09_03990 [Gemmatimonadaceae bacterium 4484_173]	NA	K14682	amino-acid N-acetyltransferase [EC:2.3.1.1]	NA	NA	NA	NA	NA	NA	PF04187.14	Cofac_haem_bdg	NA	NA	COG3016	Uncharacterized iron-regulated protein		NA	1QHS4@1224,2WW96@28221,4315A@68525,COG3016@1,COG3016@2	Haem-binding uptake, Tiki superfamily, ChaN	3.40.50.11550	NA
PB_MBMC_145_734	RKZ01200.1 peptide chain release factor 2 [Candidatus Fermentibacteria bacterium]	NA	K02836	peptide chain release factor 2	NA	NA	NA	NA	NA	NA	PF03462.19,PF00472.21	PCRF,RF-1	TIGR00020	prfB: peptide chain release factor 2	COG1186	Protein chain release factor B		NA	1TPSB@1239,26NBY@186821,4H9N2@91061,COG1186@1,COG1186@2	Peptide chain release factor 2 directs the termination of translation in response to the peptide chain termination codons UGA and UAA	3.30.70.1660	NA
PB_MBMC_145_735	RKZ01199.1 lysine--tRNA ligase, partial [Candidatus Fermentibacteria bacterium]	NA	K04567	lysyl-tRNA synthetase, class II [EC:6.1.1.6]	NA	NA	NA	NA	NA	NA	PF01336.26,PF00152.21	tRNA_anti-codon,tRNA-synt_2	NA	NA	COG1190	Lysyl-tRNA synthetase (class II)	6.1.1.6	NA	2NNMH@2323,COG1190@1,COG1190@2	Belongs to the class-II aminoacyl-tRNA synthetase family	2.40.50.140	NA
PB_MBMC_145_736	OPX31625.1 3-isopropylmalate dehydratase large subunit [Gemmatimonadaceae bacterium 4484_173]	NA	K01703	3-isopropylmalate/(R)-2-methylmalate dehydratase large subunit [EC:4.2.1.33 4.2.1.35]	NA	NA	NA	NA	NA	NA	PF00330.21	Aconitase	NA	NA	COG0065	3-isopropylmalate dehydratase large subunit	4.2.1.33,4.2.1.35	NA	245PP@183980,2XTWH@28890,COG0065@1,arCOG01698@2157	Catalyzes the isomerization between 2-isopropylmalate and 3-isopropylmalate, via the formation of 2-isopropylmaleate	3.30.499.10	NA
PB_MBMC_145_737	OPX31626.1 3-isopropylmalate dehydratase [Gemmatimonadaceae bacterium 4484_173]	NA	K16793	methanogen homoaconitase small subunit [EC:4.2.1.114]	NA	NA	NA	NA	NA	NA	PF00694.20	Aconitase_C	TIGR02087	LEUD_arch: 3-isopropylmalate dehydratase, small subunit	COG0066	3-isopropylmalate dehydratase small subunit	4.2.1.33,4.2.1.35	NA	2NNYT@2323,COG0065@1,COG0065@2	Aconitase family (aconitate hydratase)	3.20.19.10	NA
PB_MBMC_145_738	OPX31627.1 hypothetical protein B1H09_02510 [Gemmatimonadaceae bacterium 4484_173]	NA	K16079	outer membrane immunogenic protein	NA	NA	NA	NA	NA	NA	PF13505.7	OMP_b-brl	NA	NA	NA	NA	NA	NA	NA	NA	NA	NA
PB_MBMC_145_739	RKZ04715.1 phosphoglucosamine mutase [Candidatus Fermentibacteria bacterium]	NA	K01840	phosphomannomutase [EC:5.4.2.8]	NA	NA	NA	NA	NA	NA	PF02878.17,PF02879.17,PF02880.17,PF00408.21	PGM_PMM_I,PGM_PMM_II,PGM_PMM_III,PGM_PMM_IV	NA	NA	COG1109	Phosphomannomutase	5.4.2.10,5.4.2.2,5.4.2.8	NA	2NNM3@2323,COG1109@1,COG1109@2	Phosphoglucomutase/phosphomannomutase, alpha/beta/alpha domain III	3.40.120.10	NA
PB_MBMC_145_740	OPX31629.1 glutamine--fructose-6-phosphate transaminase (isomerizing) [Gemmatimonadaceae bacterium 4484_173]	NA	K00820	glutamine---fructose-6-phosphate transaminase (isomerizing) [EC:2.6.1.16]	NA	NA	NA	NA	NA	NA	PF13522.7,PF01380.23,PF01380.23	GATase_6,SIS,SIS	TIGR01135	glmS: glutamine-fructose-6-phosphate transaminase (isomerizing)	COG0449	Glucosamine 6-phosphate synthetase, contains amidotransferase and phosphosugar isomerase domains	2.6.1.16	NA	2NNWC@2323,COG0449@1,COG0449@2	Catalyzes the first step in hexosamine metabolism, converting fructose-6P into glucosamine-6P using glutamine as a nitrogen source	3.40.50.10490	NA
PB_MBMC_145_741	RKZ04717.1 hypothetical protein DRQ21_01730 [Candidatus Fermentibacteria bacterium]	NA	K07058	membrane protein	NA	NA	NA	NA	NA	NA	PF03631.16	Virul_fac_BrkB	NA	NA	COG1295	Predicted membrane protein		NA	1ZTHX@142182,COG1295@1,COG1295@2	Virulence factor BrkB	NA	NA
PB_MBMC_145_742	RKZ04718.1 redox-regulated ATPase YchF [Candidatus Fermentibacteria bacterium]	NA	K19788	obg-like ATPase 1	NA	NA	NA	NA	NA	NA	PF06071.14	YchF-GTPase_C	NA	NA	COG0012	Predicted GTPase, probable translation factor		NA	1MVM4@1224,2WIZZ@28221,2YU7R@29,42MNJ@68525,COG0012@1,COG0012@2	ATPase that binds to both the 70S ribosome and the 50S ribosomal subunit in a nucleotide-independent manner	3.40.50.300	NA
PB_MBMC_145_743	OPX28154.1 hypothetical protein B1H09_08340 [Gemmatimonadaceae bacterium 4484_173]	NA	K20907	2-hydroxyisobutanoyl-CoA mutase small subunit [EC:5.4.99.64]	NA	NA	NA	NA	NA	NA	NA	NA	NA	NA	NA	NA		NA	2DRM1@1,2GATW@200795,33C8J@2,34DBZ@301297		NA	NA
PB_MBMC_145_744	OPX28153.1 hypothetical protein B1H09_08335 [Gemmatimonadaceae bacterium 4484_173]	NA	NA	NA	NA	NA	NA	NA	NA	NA	NA	NA	NA	NA	NA	NA	NA	NA	NA	NA	NA	NA
PB_MBMC_145_745	RKZ04721.1 hypothetical protein DRQ21_01750 [Candidatus Fermentibacteria bacterium]	NA	K09684	PucR family transcriptional regulator, purine catabolism regulatory protein	NA	NA	NA	NA	NA	NA	PF09862.10	DUF2089	NA	NA	COG3877	Uncharacterized protein conserved in bacteria		NA	COG3877@1,COG3877@2	protein conserved in bacteria	NA	NA
PB_MBMC_145_746	OPX28151.1 glucose-1-phosphate adenylyltransferase [Gemmatimonadaceae bacterium 4484_173]	NA	K00975	glucose-1-phosphate adenylyltransferase [EC:2.7.7.27]	NA	NA	NA	NA	NA	NA	PF00483.24	NTP_transferase	NA	NA	COG0448	ADP-glucose pyrophosphorylase	2.7.7.27,3.2.1.68	NA	1IP6Q@117747,4NDVJ@976,COG0448@1,COG0448@2	glucose-1-phosphate adenylyltransferase	3.90.550.10	NA
PB_MBMC_145_747	OPX28150.1 hypothetical protein B1H09_08320 [Gemmatimonadaceae bacterium 4484_173]	NA	NA	NA	NA	NA	NA	NA	NA	NA	NA	NA	NA	NA	NA	NA	NA	NA	NA	NA	NA	NA
PB_MBMC_145_748	RKZ04724.1 hypothetical protein DRQ21_01765 [Candidatus Fermentibacteria bacterium]	NA	K02662	type IV pilus assembly protein PilM	NA	NA	NA	NA	NA	NA	PF11104.9	PilM_2	TIGR01175	pilM: type IV pilus assembly protein PilM	COG4972	Tfp pilus assembly protein, ATPase PilM		NA	2NPF6@2323,COG4972@1,COG4972@2	Type IV pilus assembly protein PilM;	3.30.420.40	NA
PB_MBMC_145_749	PIE52464.1 ABC transporter ATP-binding protein [Candidatus Fermentibacteria bacterium]	NA	K09697	sodium transport system ATP-binding protein [EC:7.2.2.4]	NA	NA	NA	NA	NA	NA	PF00005.28	ABC_tran	NA	NA	COG4555	ABC-type Na+ transport system, ATPase component	3.6.3.7	NA	1UHTY@1239,24JZH@186801,COG1131@1,COG1131@2	ABC transporter	3.40.50.300	NA
PB_MBMC_145_750	RKZ00970.1 hypothetical protein DRQ21_11550 [Candidatus Fermentibacteria bacterium]	NA	K09696	sodium transport system permease protein	NA	NA	NA	NA	NA	NA	PF12698.8	ABC2_membrane_3	NA	NA	COG1668	ABC-type Na+ efflux pump, permease component		NA	COG1668@1,COG1668@2	transmembrane transport	3.40.1710.10	NA
PB_MBMC_145_751	NA	NA	K07403	membrane-bound serine protease (ClpP class)	NA	NA	NA	NA	NA	NA	NA	NA	NA	NA	NA	NA	NA	NA	NA	NA	NA	NA
PB_MBMC_145_752	RKZ00971.1 hypothetical protein DRQ21_11555 [Candidatus Fermentibacteria bacterium]	NA	K02389	flagellar basal-body rod modification protein FlgD	NA	NA	NA	NA	NA	NA	NA	NA	TIGR04183	Por_Secre_tail: Por secretion system C-terminal sorting domain	NA	NA	NA	NA	NA	NA	NA	NA
PB_MBMC_145_753	RKZ00972.1 flavin reductase family protein [Candidatus Fermentibacteria bacterium]	NA	NA	NA	NA	NA	NA	NA	NA	NA	PF01613.19	Flavin_Reduct	NA	NA	COG1853	Conserved protein/domain typically associated with flavoprotein oxygenases, DIM6/NTAB family	1.5.1.36	NA	2NQXP@2323,COG1853@1,COG1853@2	conserved protein domain typically associated with flavoprotein oxygenases, DIM6 NTAB family	2.30.110.10	NA
PB_MBMC_145_754	RKZ00796.1 hypothetical protein DRQ21_11815 [Candidatus Fermentibacteria bacterium]	NA	K00218	protochlorophyllide reductase [EC:1.3.1.33]	NA	NA	NA	NA	NA	NA	NA	NA	NA	NA	NA	NA	NA	NA	NA	NA	NA	NA
PB_MBMC_145_755	RKZ00799.1 replication-associated recombination protein A [Candidatus Fermentibacteria bacterium]	NA	K07478	putative ATPase	NA	NA	NA	NA	NA	NA	PF00004.30,PF16193.6,PF12002.9	AAA,AAA_assoc_2,MgsA_C	NA	NA	COG2256	ATPase related to the helicase subunit of the Holliday junction resolvase		NA	1MUVS@1224,2TQVF@28211,43WBW@69657,COG2256@1,COG2256@2	COG2256 ATPase related to the helicase subunit of the Holliday junction resolvase	3.40.50.300	NA
PB_MBMC_145_756	RLA72343.1 hypothetical protein DRG30_07475 [Epsilonproteobacteria bacterium]	NA	NA	NA	NA	NA	NA	NA	NA	NA	NA	NA	NA	NA	NA	NA		NA	COG1595@1,COG1595@2	DNA-templated transcription, initiation	NA	NA
PB_MBMC_145_757	RLA72342.1 DUF4258 domain-containing protein [Epsilonproteobacteria bacterium]	NA	NA	NA	NA	NA	NA	NA	NA	NA	PF14076.7	DUF4258	NA	NA	NA	NA		NA	29A8J@1,2ZX9G@2	Domain of unknown function (DUF4258)	NA	NA
PB_MBMC_145_758	RLA72341.1 DUF2283 domain-containing protein [Epsilonproteobacteria bacterium]	NA	NA	NA	NA	NA	NA	NA	NA	NA	PF10049.10	DUF2283	NA	NA	NA	NA		NA	COG5428@1,COG5428@2	Protein of unknown function (DUF2283)	NA	NA
PB_MBMC_145_759	RLA72345.1 addiction module protein [Epsilonproteobacteria bacterium]	NA	NA	NA	NA	NA	NA	NA	NA	NA	PF09720.11	Unstab_antitox	NA	NA	NA	NA		NA	1NGGD@1224,2EPQB@1,2WT07@28221,33HAX@2,42XQZ@68525	Putative addiction module component	NA	NA
PB_MBMC_145_760	PIE52994.1 hypothetical protein CSA37_03535 [Candidatus Fermentibacteria bacterium]	NA	K11621	lia operon protein LiaG	NA	NA	NA	NA	NA	NA	PF13349.7	DUF4097	NA	NA	NA	NA	NA	NA	NA	NA	NA	NA
PB_MBMC_145_761	PIE52419.1 hypothetical protein CSA37_06430 [Candidatus Fermentibacteria bacterium]	NA	K23255	archaeal type IV pilus assembly protein PilA	NA	NA	NA	NA	NA	NA	NA	NA	NA	NA	NA	NA	NA	NA	NA	NA	NA	NA
PB_MBMC_145_762	PIE52420.1 adenine phosphoribosyltransferase [Candidatus Fermentibacteria bacterium]	NA	K00759	adenine phosphoribosyltransferase [EC:2.4.2.7]	NA	NA	NA	NA	NA	NA	PF00156.28	Pribosyltran	NA	NA	COG0503	Adenine/guanine phosphoribosyltransferases and related PRPP-binding proteins	2.4.2.7	NA	1MVZ6@1224,2TV7J@28211,3N6R6@45401,COG0503@1,COG0503@2	Catalyzes a salvage reaction resulting in the formation of AMP, that is energically less costly than de novo synthesis	3.40.50.2020	NA
PB_MBMC_145_763	RKZ01926.1 hypothetical protein DRQ21_09730 [Candidatus Fermentibacteria bacterium]	NA	K03497	ParB family transcriptional regulator, chromosome partitioning protein	NA	NA	NA	NA	NA	NA	NA	NA	NA	NA	NA	NA	NA	NA	NA	NA	1.10.10.2830	NA
PB_MBMC_145_764	RKZ02976.1 hypothetical protein DRQ21_07100 [Candidatus Fermentibacteria bacterium]	NA	K03071	preprotein translocase subunit SecB	NA	NA	NA	NA	NA	NA	NA	NA	NA	NA	NA	NA	NA	NA	NA	NA	3.10.420.10	NA
PB_MBMC_145_765	RKZ02975.1 hypothetical protein DRQ21_07095 [Candidatus Fermentibacteria bacterium]	NA	K15773	HTH-type transcriptional regulator / antitoxin HipB	NA	NA	NA	NA	NA	NA	PF01381.23	HTH_3	NA	NA	NA	NA		NA	2GDQP@200918,COG3620@1,COG3620@2	Helix-turn-helix XRE-family like proteins	1.10.260.40	NA
PB_MBMC_145_766	OIP87940.1 hypothetical protein AUK24_08785 [Syntrophaceae bacterium CG2_30_49_12]	NA	NA	NA	NA	NA	NA	NA	NA	NA	PF01609.22	DDE_Tnp_1	NA	NA	COG5421	Transposase		NA	1R7NE@1224,2MJVY@213118,2WKHV@28221,42M25@68525,COG5421@1,COG5421@2	IMG reference gene	NA	NA
PB_MBMC_145_767	NA	NA	NA	NA	NA	NA	NA	NA	NA	NA	NA	NA	NA	NA	NA	NA	NA	NA	NA	NA	NA	NA
PB_MBMC_145_768	RKZ01926.1 hypothetical protein DRQ21_09730 [Candidatus Fermentibacteria bacterium]	NA	NA	NA	NA	NA	NA	NA	NA	NA	NA	NA	NA	NA	NA	NA	NA	NA	NA	NA	NA	NA
PB_MBMC_145_769	PIE52071.1 hypothetical protein CSA37_08430 [Candidatus Fermentibacteria bacterium]	NA	K00142	acyl-CoA synthetase [EC:6.2.1.-]	NA	NA	NA	NA	NA	NA	PF08126.12,PF01364.19,PF07705.12	Propeptide_C25,Peptidase_C25,CARDB	NA	NA	NA	NA	3.4.21.66,3.4.24.40	NA	1MU3S@1224,2WJPC@28221,42Q3Z@68525,COG1404@1,COG1404@2,COG1520@1,COG1520@2	Belongs to the peptidase S8 family	2.60.40.3800	NA
PB_MBMC_145_770	RKZ08010.1 hypothetical protein DRQ25_10125 [Candidatus Fermentibacteria bacterium]	NA	NA	NA	NA	NA	NA	NA	NA	NA	NA	NA	NA	NA	NA	NA	NA	NA	NA	NA	NA	NA
PB_MBMC_145_771	OGU07874.1 AAA family ATPase [Geobacteraceae bacterium GWC2_55_20]	NA	K07133	uncharacterized protein	NA	NA	NA	NA	NA	NA	NA	NA	NA	NA	NA	NA		NA	1R3UA@1224,2M9BH@213115,2WJ04@28221,42N3U@68525,COG1373@1,COG1373@2	Domain of unknown function (DUF4143)	NA	NA
PB_MBMC_145_772	NA	NA	NA	NA	NA	NA	NA	NA	NA	NA	NA	NA	NA	NA	NA	NA	NA	NA	NA	NA	NA	NA
PB_MBMC_145_773	PYS96322.1 hypothetical protein DMF50_05140 [Acidobacteria bacterium]	NA	K13687	arabinofuranosyltransferase [EC:2.4.2.-]	GT89(15-348)	NA	-	NA	-	NA	NA	NA	NA	NA	NA	NA		NA	1IH65@117743,3ZT5C@59732,4PAM6@976,COG1807@1,COG1807@2	4-amino-4-deoxy-L-arabinose transferase and related glycosyltransferases of PMT family	NA	NA
PB_MBMC_145_774	OPX28665.1 hypothetical protein B1H09_07500 [Gemmatimonadaceae bacterium 4484_173]	NA	K01217	L-iduronidase [EC:3.2.1.76]	NA	NA	NA	NA	NA	NA	NA	NA	NA	NA	NA	NA		NA	1TRWY@1239,2773H@186822,4HW0V@91061,COG4733@1,COG4733@2,COG5434@1,COG5434@2	Domain of Unknown Function (DUF1080)	2.60.120.560	NA
PB_MBMC_145_775	OPX28666.1 hypothetical protein B1H09_07505 [Gemmatimonadaceae bacterium 4484_173]	NA	NA	NA	NA	NA	NA	NA	NA	NA	NA	NA	NA	NA	NA	NA	NA	NA	NA	NA	NA	NA
PB_MBMC_145_776	OPX31080.1 hypothetical protein B1H09_03835 [Gemmatimonadaceae bacterium 4484_173]	NA	NA	NA	NA	NA	NA	NA	NA	NA	NA	NA	NA	NA	NA	NA	NA	NA	NA	NA	NA	NA
PB_MBMC_145_777	TFH14574.1 mobile mystery protein A [Lentisphaerales bacterium]	NA	K15773	HTH-type transcriptional regulator / antitoxin HipB	NA	NA	NA	NA	NA	NA	PF01381.23	HTH_3	TIGR02612	mob_myst_A: mobile mystery protein A	NA	NA		NA	1QVZN@1224,COG3620@1,COG3620@2	Mobile mystery protein A	1.10.260.40	NA
PB_MBMC_145_778	TFH14575.1 mobile mystery protein B [Lentisphaerales bacterium]	NA	K04095	cell filamentation protein	NA	NA	NA	NA	NA	NA	PF02661.19	Fic	TIGR02613	mob_myst_B: mobile mystery protein B	COG2184	Protein involved in cell division		NA	1RAVF@1224,2WUZ4@28221,42TM9@68525,COG2184@1,COG2184@2	Fic/DOC family	1.10.3290.10	NA
PB_MBMC_145_779	RCK74541.1 Cell surface protein [Ignavibacteriae bacterium]	NA	K18235	virginiamycin B lyase [EC:4.2.99.-]	NA	NA	NA	NA	NA	NA	PF06739.12	SBBP	NA	NA	NA	NA		NA	2NQ51@2323,COG1520@1,COG1520@2	NHL repeat containing protein	2.120.10.30	NA
PB_MBMC_145_780	RKZ03137.1 hypothetical protein DRQ21_06595 [Candidatus Fermentibacteria bacterium]	NA	K17257	integrin alpha FG-GAP repeat containing protein 1	NA	NA	NA	NA	NA	NA	NA	NA	TIGR04183	Por_Secre_tail: Por secretion system C-terminal sorting domain	NA	NA		NA	29QRV@1,2RX97@2759	Repeat domain in Vibrio, Colwellia, Bradyrhizobium and Shewanella	NA	NA
PB_MBMC_145_781	RKZ02608.1 hypothetical protein DRQ21_08200, partial [Candidatus Fermentibacteria bacterium]	NA	NA	NA	NA	NA	NA	NA	NA	NA	NA	NA	NA	NA	NA	NA	NA	NA	NA	NA	NA	NA
PB_MBMC_145_782	RKZ00942.1 hypothetical protein DRQ21_11605 [Candidatus Fermentibacteria bacterium]	NA	K13444	formylglycine-generating enzyme [EC:1.8.3.7]	NA	NA	NA	NA	NA	NA	PF03781.17	FGE-sulfatase	NA	NA	COG1262	Uncharacterized conserved protein		NA	2Y27Z@28890,COG1262@1,arCOG03517@2157	Sulfatase-modifying factor enzyme 1	3.90.1580.10	NA
PB_MBMC_145_783	RKZ00943.1 hypothetical protein DRQ21_11610 [Candidatus Fermentibacteria bacterium]	NA	K17713	outer membrane protein assembly factor BamB	NA	NA	NA	NA	NA	NA	NA	NA	TIGR04183	Por_Secre_tail: Por secretion system C-terminal sorting domain	NA	NA	3.6.4.12	NA	arCOG02559@1,arCOG02559@2157	by modhmm	2.60.40.4070	NA
PB_MBMC_145_784	RKZ00944.1 hypothetical protein DRQ21_11615 [Candidatus Fermentibacteria bacterium]	NA	NA	NA	NA	NA	NA	NA	NA	NA	NA	NA	NA	NA	NA	NA	NA	NA	NA	NA	2.60.40.10	NA
PB_MBMC_145_785	RKZ01926.1 hypothetical protein DRQ21_09730 [Candidatus Fermentibacteria bacterium]	NA	K03497	ParB family transcriptional regulator, chromosome partitioning protein	NA	NA	NA	NA	NA	NA	NA	NA	NA	NA	NA	NA	NA	NA	NA	NA	1.10.10.2830	NA
PB_MBMC_145_786	PIE52070.1 hypothetical protein CSA37_08425 [Candidatus Fermentibacteria bacterium]	NA	K02389	flagellar basal-body rod modification protein FlgD	NA	NA	NA	NA	NA	NA	NA	NA	NA	NA	NA	NA	NA	NA	NA	NA	NA	NA
PB_MBMC_145_787	PIE51196.1 hypothetical protein CSA37_13080 [Candidatus Fermentibacteria bacterium]	NA	K07082	UPF0755 protein	NA	NA	NA	NA	NA	NA	PF02618.17	YceG	TIGR00247	TIGR00247: conserved hypothetical protein, YceG family	COG1559	Predicted periplasmic solute-binding protein		NA	1TS48@1239,26Q9M@186822,4HAUV@91061,COG1559@1,COG1559@2	Functions as a peptidoglycan terminase that cleaves nascent peptidoglycan strands endolytically to terminate their elongation	1.10.8.1150	NA
PB_MBMC_145_788	RKZ00974.1 hypothetical protein DRQ21_11570 [Candidatus Fermentibacteria bacterium]	NA	K07447	putative holliday junction resolvase [EC:3.1.-.-]	NA	NA	NA	NA	NA	NA	PF03652.16	RuvX	NA	NA	COG0816	Predicted endonuclease involved in recombination (possible Holliday junction resolvase in Mycoplasmas and B. subtilis)		NA	37M0W@33090,3GBT7@35493,COG1621@1,KOG0228@2759	Holliday junction resolvase	3.30.420.140	NA
PB_MBMC_145_789	RKZ00973.1 hypothetical protein DRQ21_11565 [Candidatus Fermentibacteria bacterium]	NA	K02418	flagellar protein FliO/FliZ	NA	NA	NA	NA	NA	NA	PF16949.6	ABC_tran_2	NA	NA	NA	NA		NA	28M0D@1,2ZAFE@2	Putative ATP-binding cassette	NA	NA
PB_MBMC_145_790	NA	NA	NA	NA	NA	NA	NA	NA	NA	NA	PF18962.1	Por_Secre_tail	TIGR04183	Por_Secre_tail: Por secretion system C-terminal sorting domain	NA	NA	NA	NA	NA	NA	NA	NA
PB_MBMC_145_791	OPX28949.1 hypothetical protein B1H09_07040 [Gemmatimonadaceae bacterium 4484_173]	NA	K03442	small conductance mechanosensitive channel	NA	NA	NA	NA	NA	NA	PF00924.19,PF00027.30	MS_channel,cNMP_binding	NA	NA	COG0668	Small-conductance mechanosensitive channel		NA	1QX62@1224,2WNY0@28221,2YVPP@29,42S57@68525,COG0664@1,COG0664@2,COG3264@1,COG3264@2	Mechanosensitive ion channel	2.60.120.10	NA
PB_MBMC_145_792	RKZ04511.1 nitronate monooxygenase [Candidatus Fermentibacteria bacterium]	NA	K00459	nitronate monooxygenase [EC:1.13.12.16]	NA	NA	NA	NA	NA	NA	PF03060.16	NMO	NA	NA	COG2070	Dioxygenases related to 2-nitropropane dioxygenase	1.13.12.16	NA	2GHMI@200940,COG2070@1,COG2070@2	Nitronate monooxygenase	3.20.20.70	NA
PB_MBMC_145_793	OPX28950.1 hypothetical protein B1H09_07050 [Gemmatimonadaceae bacterium 4484_173]	NA	K18476	TetR/AcrR family transcriptional regulator, tetracycline repressor protein	NA	NA	NA	NA	NA	NA	PF00440.24,PF13305.7	TetR_N,TetR_C_33	NA	NA	NA	NA		NA	1MUUY@1224,2TUIH@28211,3N95K@45401,COG1309@1,COG1309@2	WHG domain	1.10.357.10	NA
PB_MBMC_145_794	RKZ04513.1 S9 family peptidase [Candidatus Fermentibacteria bacterium]	NA	K01303	acylaminoacyl-peptidase [EC:3.4.19.1]	CE10(309-543)	NA	-	NA	-	NA	PF00326.22	Peptidase_S9	NA	NA	COG1506	Dipeptidyl aminopeptidases/acylaminoacyl-peptidases	3.4.19.1	NA	1G1Q1@1117,3VIFD@52604,COG0823@1,COG0823@2,COG1506@1,COG1506@2	X-Pro dipeptidyl-peptidase (S15 family)	3.40.50.1820	NA
PB_MBMC_145_795	OPX32293.1 hypothetical protein B1H09_00745 [Gemmatimonadaceae bacterium 4484_173]	NA	K22641	protein tweety	NA	NA	NA	NA	NA	NA	NA	NA	NA	NA	NA	NA	NA	NA	NA	NA	NA	NA
PB_MBMC_145_796	OPX32293.1 hypothetical protein B1H09_00745 [Gemmatimonadaceae bacterium 4484_173]	NA	NA	NA	NA	NA	NA	NA	NA	NA	NA	NA	NA	NA	NA	NA	NA	NA	NA	NA	NA	NA
PB_MBMC_145_797	OPX32292.1 hypothetical protein B1H09_00740 [Gemmatimonadaceae bacterium 4484_173]	NA	K00721	dolichol-phosphate mannosyltransferase [EC:2.4.1.83]	GT2_Glycos_transf_2(10-164)	NA	-	NA	-	NA	PF00535.27	Glycos_transf_2	NA	NA	COG0463	Glycosyltransferases involved in cell wall biogenesis		NA	2XUJ6@28890,3F38U@33867,COG0463@1,arCOG00894@2157	PFAM Glycosyl transferase family 2	3.90.550.10	NA
PB_MBMC_145_798	OPX32291.1 hypothetical protein B1H09_00735 [Gemmatimonadaceae bacterium 4484_173]	NA	K04034	anaerobic magnesium-protoporphyrin IX monomethyl ester cyclase [EC:1.21.98.3]	NA	NA	NA	NA	NA	NA	PF02310.20,PF04055.22	B12-binding,Radical_SAM	NA	NA	COG1032	Fe-S oxidoreductase		NA	COG1032@1,COG1032@2	radical SAM domain protein	3.80.30.20	NA
PB_MBMC_145_799	OPX32290.1 hypothetical protein B1H09_00730 [Gemmatimonadaceae bacterium 4484_173]	NA	K05286	GPI mannosyltransferase 3 [EC:2.4.1.-]	GT83(15-376)	NA	-	NA	-	NA	PF13231.7	PMT_2	NA	NA	COG1807	4-amino-4-deoxy-L-arabinose transferase and related glycosyltransferases of PMT family	NA	NA	NA	NA	NA	NA
PB_MBMC_145_800	OPX29557.1 hypothetical protein B1H09_06225 [Gemmatimonadaceae bacterium 4484_173]	NA	K02517	Kdo2-lipid IVA lauroyltransferase/acyltransferase [EC:2.3.1.241 2.3.1.-]	NA	NA	NA	NA	NA	NA	PF03279.14	Lip_A_acyltrans	NA	NA	COG1560	Lauroyl/myristoyl acyltransferase	NA	NA	NA	NA	NA	NA
PB_MBMC_145_801	RKZ04973.1 DNA polymerase I [Candidatus Fermentibacteria bacterium]	NA	K02335	DNA polymerase I [EC:2.7.7.7]	NA	NA	NA	NA	NA	NA	PF02739.17,PF01367.21,PF01612.21,PF00476.21	5_3_exonuc_N,5_3_exonuc,DNA_pol_A_exo1,DNA_pol_A	TIGR00593	pola: DNA polymerase I	COG0749	DNA polymerase I - 3'-5' exonuclease and polymerase domains	2.7.7.7	NA	1FDI1@1090,COG0258@1,COG0258@2,COG0749@1,COG0749@2	In addition to polymerase activity, this DNA polymerase exhibits 5'-3' exonuclease activity	3.30.70.370	NA
PB_MBMC_145_802	OPX28990.1 hypothetical protein B1H09_06960 [Gemmatimonadaceae bacterium 4484_173]	NA	K01133	choline-sulfatase [EC:3.1.6.6]	NA	NA	NA	NA	NA	NA	PF00884.24	Sulfatase	NA	NA	COG3119	Arylsulfatase A and related enzymes		NA	1MV0B@1224,2X5XB@28221,2Z37F@29,43AH9@68525,COG3119@1,COG3119@2	Type I phosphodiesterase / nucleotide pyrophosphatase	3.40.720.10	NA
PB_MBMC_145_803	OPX28991.1 hypothetical protein B1H09_06965 [Gemmatimonadaceae bacterium 4484_173]	NA	K03388	heterodisulfide reductase subunit A2 [EC:1.8.7.3 1.8.98.4 1.8.98.5 1.8.98.6]	NA	NA	NA	NA	NA	NA	PF00037.28,PF00037.28	Fer4,Fer4	NA	NA	COG1149	MinD superfamily P-loop ATPase containing an inserted ferredoxin domain	NA	NA	NA	NA	3.30.70.20	NA
PB_MBMC_145_804	OPX28992.1 hypothetical protein B1H09_06970 [Gemmatimonadaceae bacterium 4484_173]	NA	K03437	RNA methyltransferase, TrmH family	NA	NA	NA	NA	NA	NA	PF00588.20	SpoU_methylase	NA	NA	COG0566	rRNA methylases	2.1.1.185,2.1.1.34	NA	1IS2Z@117747,4NM8C@976,COG0566@1,COG0566@2	SpoU rRNA Methylase family	3.40.1280.10	NA
PB_MBMC_145_805	NA	NA	NA	NA	NA	NA	NA	NA	NA	NA	NA	NA	NA	NA	NA	NA	NA	NA	NA	NA	NA	NA
PB_MBMC_145_806	OPX28994.1 hypothetical protein B1H09_06980 [Gemmatimonadaceae bacterium 4484_173]	NA	K04796	small nuclear ribonucleoprotein	NA	NA	NA	NA	NA	NA	NA	NA	NA	NA	NA	NA		NA	1P0DZ@1224,2DXYI@1,2WX2S@28221,34771@2,431TH@68525,43VCH@69541		NA	NA
PB_MBMC_145_807	OPX28995.1 hypothetical protein B1H09_06985 [Gemmatimonadaceae bacterium 4484_173]	NA	K06206	sugar fermentation stimulation protein A	NA	NA	NA	NA	NA	NA	PF17746.2,PF03749.14	SfsA_N,SfsA	TIGR00230	sfsA: sugar fermentation stimulation protein	COG1489	DNA-binding protein, stimulates sugar fermentation		NA	2XY52@28890,3F2PM@33867,COG1489@1,arCOG04115@2157	Sugar fermentation stimulation protein	3.40.1350.60	NA
PB_MBMC_145_808	OPX28996.1 hypothetical protein B1H09_06990 [Gemmatimonadaceae bacterium 4484_173]	NA	K21571	starch-binding outer membrane protein SusE/F	NA	NA	NA	NA	NA	NA	NA	NA	NA	NA	NA	NA	NA	NA	NA	NA	NA	NA
PB_MBMC_145_809	RKZ01826.1 hypothetical protein DRQ21_09890 [Candidatus Fermentibacteria bacterium]	NA	K02238	competence protein ComEC	NA	NA	NA	NA	NA	NA	PF03772.17	Competence	TIGR00360	ComEC_N-term: ComEC/Rec2-related protein	COG0658	Predicted membrane metal-binding protein		NA	2G6G7@200795,34CYA@301297,COG0658@1,COG0658@2,COG2333@1,COG2333@2	Domain of unknown function (DUF4131)	NA	NA
PB_MBMC_145_810	RKZ01827.1 hypothetical protein DRQ21_09895 [Candidatus Fermentibacteria bacterium]	NA	NA	NA	NA	NA	NA	NA	NA	NA	NA	NA	NA	NA	NA	NA	NA	NA	NA	NA	NA	NA
PB_MBMC_145_811	RKZ01828.1 hypothetical protein DRQ21_09900 [Candidatus Fermentibacteria bacterium]	NA	K20609	putative aminopeptidase [EC:3.4.11.-]	NA	NA	NA	NA	NA	NA	PF05343.15	Peptidase_M42	NA	NA	COG1363	Cellulase M and related proteins	3.2.1.4	NA	1TQ86@1239,27G17@186828,4HBDK@91061,COG1363@1,COG1363@2	M42 glutamyl aminopeptidase	3.40.630.10	NA
PB_MBMC_145_812	RKZ01829.1 hypothetical protein DRQ21_09905 [Candidatus Fermentibacteria bacterium]	NA	K03273	D-glycero-D-manno-heptose 1,7-bisphosphate phosphatase [EC:3.1.3.82 3.1.3.83]	NA	NA	NA	NA	NA	NA	PF13242.7	Hydrolase_like	NA	NA	COG0241	Histidinol phosphatase and related phosphatases	3.1.3.82,3.1.3.83,6.3.2.10	NA	1RDGR@1224,2M74M@213113,2WPEA@28221,42SCB@68525,COG0241@1,COG0241@2	Polynucleotide kinase 3 phosphatase	3.40.50.1000	NA
PB_MBMC_145_813	RKZ02501.1 hypothetical protein DRQ21_08470 [Candidatus Fermentibacteria bacterium]	NA	K01337	lysyl endopeptidase [EC:3.4.21.50]	NA	NA	NA	NA	NA	NA	NA	NA	TIGR04183	Por_Secre_tail: Por secretion system C-terminal sorting domain	NA	NA		NA	COG4412@1,COG4412@2,COG4447@1,COG4447@2	peptidase activity, acting on L-amino acid peptides	NA	NA
PB_MBMC_145_814	RKZ02502.1 hypothetical protein DRQ21_08475 [Candidatus Fermentibacteria bacterium]	NA	K14274	xylonolactonase [EC:3.1.1.-]	NA	NA	NA	NA	NA	NA	NA	NA	NA	NA	NA	NA	NA	NA	NA	NA	NA	NA
PB_MBMC_145_815	OPX31083.1 hypothetical protein B1H09_03850 [Gemmatimonadaceae bacterium 4484_173]	NA	NA	NA	NA	NA	NA	NA	NA	NA	NA	NA	NA	NA	NA	NA		NA	2NPPC@2323,COG5448@1,COG5448@2	Glycoside hydrolase family 24	NA	NA
PB_MBMC_145_816	OPX30403.1 glutamine-hydrolyzing GMP synthase [Gemmatimonadaceae bacterium 4484_173]	NA	K01951	GMP synthase (glutamine-hydrolysing) [EC:6.3.5.2]	NA	NA	NA	NA	NA	NA	PF00117.29	GATase	TIGR00888	guaA_Nterm: GMP synthase (glutamine-hydrolyzing), N-terminal domain	COG0518	GMP synthase - Glutamine amidotransferase domain	6.3.5.2	NA	1MU2A@1224,2WJ6D@28221,2YTZV@29,42M0I@68525,COG0519@1,COG0519@2	Catalyzes the synthesis of GMP from XMP	3.40.50.880	NA
PB_MBMC_145_817	OPX30402.1 amidophosphoribosyltransferase [Gemmatimonadaceae bacterium 4484_173]	NA	K00764	amidophosphoribosyltransferase [EC:2.4.2.14]	NA	NA	NA	NA	NA	NA	PF13537.7,PF00156.28	GATase_7,Pribosyltran	TIGR01134	purF: amidophosphoribosyltransferase	COG0034	Glutamine phosphoribosylpyrophosphate amidotransferase	2.4.2.14	NA	1MU0V@1224,2MI1E@213118,2WITV@28221,42MDB@68525,COG0034@1,COG0034@2	Catalyzes the formation of phosphoribosylamine from phosphoribosylpyrophosphate (PRPP) and glutamine	3.60.20.10	NA
PB_MBMC_145_818	OPX30401.1 CTP synthetase [Gemmatimonadaceae bacterium 4484_173]	NA	K01937	CTP synthase [EC:6.3.4.2]	NA	NA	NA	NA	NA	NA	PF06418.15,PF00117.29	CTP_synth_N,GATase	TIGR00337	PyrG: CTP synthase	COG0504	CTP synthase (UTP-ammonia lyase)	6.3.4.2	NA	COG0504@1,COG0504@2	CTP synthase activity	3.40.50.300	NA
PB_MBMC_145_819	PIE53240.1 hypothetical protein CSA37_02540 [Candidatus Fermentibacteria bacterium]	NA	K07814	putative two-component system response regulator	NA	NA	NA	NA	NA	NA	NA	NA	NA	NA	NA	NA	NA	NA	NA	NA	1.10.3210.10	NA
PB_MBMC_145_820	RKZ02271.1 EamA/RhaT family transporter [Candidatus Fermentibacteria bacterium]	NA	K15268	O-acetylserine/cysteine efflux transporter	NA	NA	NA	NA	NA	NA	NA	NA	NA	NA	NA	NA	NA	NA	NA	NA	NA	NA
PB_MBMC_145_821	PIE52632.1 hypothetical protein CSA37_05220 [Candidatus Fermentibacteria bacterium]	NA	NA	NA	NA	NA	NA	NA	NA	NA	NA	NA	NA	NA	NA	NA		NA	1NHTX@1224,2E1HF@1,2WSSD@28221,32WVJ@2,42X6V@68525		NA	NA
PB_MBMC_145_822	RKZ07566.1 LPS biosynthesis protein WbpP [Candidatus Fermentibacteria bacterium]	NA	K02473	UDP-N-acetylglucosamine 4-epimerase [EC:5.1.3.7]	NA	NA	NA	NA	NA	NA	PF01370.22	Epimerase	NA	NA	COG0451	Nucleoside-diphosphate-sugar epimerases	5.1.3.2,5.1.3.7	NA	2NNNX@2323,COG0451@1,COG0451@2	NAD(P)H-binding	3.40.50.720	NA
PB_MBMC_145_823	RKZ04753.1 hypothetical protein DRQ21_01915 [Candidatus Fermentibacteria bacterium]	NA	NA	NA	NA	NA	NA	NA	NA	NA	PF13376.7	OmdA	NA	NA	COG4430	Uncharacterized protein conserved in bacteria		NA	1G2ES@1117,COG4430@1,COG4430@2	Bacteriocin-protection, YdeI or OmpD-Associated	NA	NA
PB_MBMC_145_824	RKZ04752.1 hypothetical protein DRQ21_01910 [Candidatus Fermentibacteria bacterium]	NA	NA	NA	NA	NA	NA	NA	NA	NA	NA	NA	NA	NA	NA	NA		NA	1G2BW@1117,28HX6@1,2Z82X@2		NA	NA
PB_MBMC_145_825	RKZ04751.1 diguanylate cyclase response regulator [Candidatus Fermentibacteria bacterium]	NA	K11444	two-component system, chemotaxis family, response regulator WspR [EC:2.7.7.65]	NA	NA	NA	NA	NA	NA	PF00072.25,PF00990.22	Response_reg,GGDEF	TIGR00254	GGDEF: diguanylate cyclase (GGDEF) domain	COG3706	Response regulator containing a CheY-like receiver domain and a GGDEF domain	2.7.7.65	NA	1TSW8@1239,249J7@186801,36VGG@31979,COG2199@1,COG3706@2	diguanylate cyclase	3.30.70.270	NA
PB_MBMC_145_826	OPX29413.1 hypothetical protein B1H09_06445 [Gemmatimonadaceae bacterium 4484_173]	NA	K09816	zinc transport system permease protein	NA	NA	NA	NA	NA	NA	PF00950.18	ABC-3	NA	NA	COG1108	ABC-type Mn2+/Zn2+ transport systems, permease components		NA	2G6GH@200795,34CRR@301297,COG1108@1,COG1108@2	ABC 3 transport family	1.10.3470.10	NA
PB_MBMC_145_827	OPX29412.1 ABC transporter [Gemmatimonadaceae bacterium 4484_173]	NA	K09817	zinc transport system ATP-binding protein [EC:7.2.2.-]	NA	NA	NA	NA	NA	NA	PF00005.28	ABC_tran	NA	NA	COG1121	ABC-type Mn/Zn transport systems, ATPase component	3.6.3.34	NA	1G2EJ@1117,3KGBQ@43988,COG1121@1,COG1121@2	ATPases associated with a variety of cellular activities	3.40.50.300	NA
PB_MBMC_145_828	OPX29411.1 hypothetical protein B1H09_06435 [Gemmatimonadaceae bacterium 4484_173]	NA	K09815	zinc transport system substrate-binding protein	NA	NA	NA	NA	NA	NA	PF01297.18	ZnuA	NA	NA	COG0803	ABC-type metal ion transport system, periplasmic component/surface adhesin	1.6.5.3	NA	1MVW9@1224,2MJBW@213118,2WJYG@28221,42MBX@68525,COG0803@1,COG0803@2	PFAM periplasmic solute binding protein	3.40.50.1980	NA
PB_MBMC_145_829	RKZ04747.1 hypothetical protein DRQ21_01885 [Candidatus Fermentibacteria bacterium]	NA	K03711	Fur family transcriptional regulator, ferric uptake regulator	NA	NA	NA	NA	NA	NA	PF01475.20	FUR	NA	NA	COG0735	Fe2+/Zn2+ uptake regulation proteins		NA	47PU3@768503,4NSES@976,COG0735@1,COG0735@2	Belongs to the Fur family	3.30.1490.190	NA
PB_MBMC_145_830	OPX29409.1 hypothetical protein B1H09_06425 [Gemmatimonadaceae bacterium 4484_173]	NA	K02612	ring-1,2-phenylacetyl-CoA epoxidase subunit PaaD	NA	NA	NA	NA	NA	NA	PF01883.20	FeS_assembly_P	NA	NA	NA	NA		NA	COG2151@1,COG2151@2	metal-sulfur cluster biosynthetic enzyme	3.30.300.130	NA
PB_MBMC_145_831	RKZ04744.1 aminopeptidase [Candidatus Fermentibacteria bacterium]	NA	K01372	bleomycin hydrolase [EC:3.4.22.40]	NA	NA	NA	NA	NA	NA	PF03051.16	Peptidase_C1_2	NA	NA	COG3579	Aminopeptidase C	3.4.22.40	NA	1TRJN@1239,4HBZ9@91061,COG3579@1,COG3579@2	aminopeptidase	3.90.70.10	NA
PB_MBMC_145_832	RKZ04743.1 hypothetical protein DRQ21_01865 [Candidatus Fermentibacteria bacterium]	NA	K03832	periplasmic protein TonB	NA	NA	NA	NA	NA	NA	NA	NA	NA	NA	NA	NA	NA	NA	NA	NA	NA	NA
PB_MBMC_145_833	OPX31606.1 30S ribosomal protein S4 [Gemmatimonadaceae bacterium 4484_173]	NA	K02986	small subunit ribosomal protein S4	NA	NA	NA	NA	NA	NA	PF00163.20,PF01479.26	Ribosomal_S4,S4	TIGR01017	rpsD_bact: ribosomal protein uS4	COG0522	Ribosomal protein S4 and related proteins		NA	1G03U@1117,1GYUY@1129,COG0522@1,COG0522@2	One of the primary rRNA binding proteins, it binds directly to 16S rRNA where it nucleates assembly of the body of the 30S subunit	1.10.1050.10	NA
PB_MBMC_145_834	OPX31604.1 hypothetical protein B1H09_02570 [Gemmatimonadaceae bacterium 4484_173]	NA	K08589	gingipain R [EC:3.4.22.37]	NA	NA	NA	NA	NA	NA	PF01364.19,PF03785.15,PF13860.7	Peptidase_C25,Peptidase_C25_C,FlgD_ig	TIGR04183	Por_Secre_tail: Por secretion system C-terminal sorting domain	NA	NA	3.4.22.37,3.5.3.12	NA	1IDHC@117743,2NYES@237,4NJ5R@976,COG2957@1,COG2957@2	Peptidase family C25, C terminal ig-like domain	3.40.50.1460	NA
PB_MBMC_145_835	OPX31203.1 saccharopine dehydrogenase [Gemmatimonadaceae bacterium 4484_173]	NA	K19064	lysine 6-dehydrogenase [EC:1.4.1.18]	NA	NA	NA	NA	NA	NA	PF16653.6	Sacchrp_dh_C	NA	NA	NA	NA		NA	2NPF8@2323,COG1748@1,COG1748@2	Saccharopine dehydrogenase C-terminal domain	3.30.360.10	NA
PB_MBMC_145_836	OPX31204.1 hypothetical protein B1H09_03440 [Gemmatimonadaceae bacterium 4484_173]	NA	K11265	adenylate cyclase 10 [EC:4.6.1.1]	NA	NA	NA	NA	NA	NA	PF00211.21,PF13191.7	Guanylate_cyc,AAA_16	NA	NA	COG3899	Predicted ATPase		NA	1MUDT@1224,2WIZ3@28221,2YWHV@29,42NXT@68525,COG0457@1,COG0457@2,COG2114@1,COG2114@2,COG3899@1,COG3899@2	Adenylyl- / guanylyl cyclase, catalytic domain	3.30.70.1230	NA
PB_MBMC_145_837	OPX31206.1 hypothetical protein B1H09_03450 [Gemmatimonadaceae bacterium 4484_173]	NA	K13587	two-component system, cell cycle sensor histidine kinase and response regulator CckA [EC:2.7.13.3]	NA	NA	NA	NA	NA	NA	PF13426.8,PF13426.8,PF00989.26,PF02518.27,PF00072.25	PAS_9,PAS_9,PAS,HATPase_c,Response_reg	TIGR00229	sensory_box: PAS domain S-box protein	COG0642	Signal transduction histidine kinase	2.7.13.3	NA	1N315@1224,COG0834@1,COG0834@2,COG2204@1,COG2204@2,COG3852@1,COG3852@2	Extracellular solute-binding protein family 3	3.30.565.10	NA
PB_MBMC_145_838	RKZ03258.1 hypothetical protein DRQ21_06330 [Candidatus Fermentibacteria bacterium]	NA	K05038	solute carrier family 6 (neurotransmitter transporter, glycine) member 5/9	NA	NA	NA	NA	NA	NA	PF00209.19	SNF	NA	NA	COG0733	Na+-dependent transporters of the SNF family		NA	2GD22@200918,COG0733@1,COG0733@2	Belongs to the sodium neurotransmitter symporter (SNF) (TC 2.A.22) family	NA	NA
PB_MBMC_145_839	RKZ03259.1 hypothetical protein DRQ21_06335 [Candidatus Fermentibacteria bacterium]	NA	NA	NA	NA	NA	NA	NA	NA	NA	PF07927.13	HicA_toxin	NA	NA	NA	NA		NA	1N9B5@1224,1SJ9D@1236,1WZQN@135613,COG1724@1,COG1724@2	HicA toxin of bacterial toxin-antitoxin,	3.30.920.30	NA
PB_MBMC_145_840	WP_074041477.1 toxin-antitoxin system HicB family antitoxin [Kiritimatiella glycovorans]	NA	K18843	antitoxin HicB	NA	NA	NA	NA	NA	NA	PF05534.13	HicB	NA	NA	COG4226	Uncharacterized protein encoded in hypervariable junctions of pilus gene clusters		NA	1QW0X@1224,2WQZG@28221,42UB8@68525,COG4226@1,COG4226@2	HicB family	NA	NA
PB_MBMC_145_841	NA	NA	NA	NA	NA	NA	NA	NA	NA	NA	NA	NA	NA	NA	NA	NA	NA	NA	NA	NA	NA	NA
PB_MBMC_145_842	OPX30692.1 hypothetical protein B1H09_04475 [Gemmatimonadaceae bacterium 4484_173]	NA	K15723	SecY interacting protein Syd	NA	NA	NA	NA	NA	NA	NA	NA	NA	NA	NA	NA	NA	NA	NA	NA	NA	NA
PB_MBMC_145_843	OPX30691.1 hypothetical protein B1H09_04470 [Gemmatimonadaceae bacterium 4484_173]	NA	K18491	homeobox protein ESX1	NA	NA	NA	NA	NA	NA	NA	NA	NA	NA	NA	NA	NA	NA	NA	NA	NA	NA
PB_MBMC_145_844	OPX30690.1 hypothetical protein B1H09_04465 [Gemmatimonadaceae bacterium 4484_173]	NA	K06224	hedgehog	NA	NA	NA	NA	NA	NA	NA	NA	NA	NA	NA	NA	NA	NA	NA	NA	NA	NA
PB_MBMC_145_845	OPX30688.1 hypothetical protein B1H09_04455 [Gemmatimonadaceae bacterium 4484_173]	NA	NA	NA	NA	NA	NA	NA	NA	NA	NA	NA	NA	NA	NA	NA		NA	2NQX6@2323,COG1404@1,COG1404@2	SPTR Peptidase S8 and S53 subtilisin kexin sedolisin	NA	NA
PB_MBMC_145_846	RKZ01152.1 hypothetical protein DRQ21_11200 [Candidatus Fermentibacteria bacterium]	NA	K07001	NTE family protein	NA	NA	NA	NA	NA	NA	PF01734.23	Patatin	NA	NA	COG1752	Predicted esterase of the alpha-beta hydrolase superfamily		NA	2NP45@2323,COG1752@1,COG1752@2,COG4775@1,COG4775@2	Patatin-like phospholipase	3.40.1090.10	NA
PB_MBMC_145_847	RKZ01151.1 hypothetical protein DRQ21_11195 [Candidatus Fermentibacteria bacterium]	NA	K14977	(S)-ureidoglycine aminohydrolase [EC:3.5.3.26]	NA	NA	NA	NA	NA	NA	NA	NA	NA	NA	NA	NA	NA	NA	NA	NA	2.60.120.10	NA
PB_MBMC_145_848	RKZ01150.1 hypothetical protein DRQ21_11190 [Candidatus Fermentibacteria bacterium]	NA	K19237	gingipain K [EC:3.4.22.47]	NA	NA	NA	NA	NA	NA	PF08126.12,PF01364.19,PF18962.1	Propeptide_C25,Peptidase_C25,Por_Secre_tail	TIGR04183	Por_Secre_tail: Por secretion system C-terminal sorting domain	NA	NA		NA	2NS3P@2323,COG1361@1,COG1361@2	Evidence 5 No homology to any previously reported sequences	3.40.50.1460	NA
PB_MBMC_145_849	RKX65126.1 hypothetical protein DRP44_06990 [candidate division TA06 bacterium]	NA	K05996	carboxypeptidase T [EC:3.4.17.18]	NA	NA	NA	NA	NA	NA	PF18962.1	Por_Secre_tail	TIGR04183	Por_Secre_tail: Por secretion system C-terminal sorting domain	NA	NA	NA	NA	NA	NA	NA	NA
PB_MBMC_145_850	OPX28063.1 hypothetical protein B1H09_08465 [Gemmatimonadaceae bacterium 4484_173]	NA	K07131	uncharacterized protein	NA	NA	NA	NA	NA	NA	PF03259.18	Robl_LC7	NA	NA	COG2018	Uncharacterized distant relative of homeotic protein bithoraxoid		NA	2NB1F@224756,2XY6Z@28890,COG2018@1,arCOG02603@2157	Roadblock LC7	3.30.450.30	NA
PB_MBMC_145_851	PIE53563.1 hypothetical protein CSA37_00970 [Candidatus Fermentibacteria bacterium]	NA	K02313	chromosomal replication initiator protein	NA	NA	NA	NA	NA	NA	PF00308.19	Bac_DnaA	NA	NA	COG0593	ATPase involved in DNA replication initiation		NA	2GJKI@201174,4DMZ1@85009,COG0593@1,COG0593@2	it binds specifically double-stranded DNA at a 9 bp consensus (dnaA box) 5'-TTATC CA A CA A-3'. DnaA binds to ATP and to acidic phospholipids	3.40.50.300	NA
PB_MBMC_145_852	PIE53564.1 hypothetical protein CSA37_00975 [Candidatus Fermentibacteria bacterium]	NA	K03646	colicin import membrane protein	NA	NA	NA	NA	NA	NA	PF14332.7	DUF4388	NA	NA	NA	NA		NA	1NQ8U@1224,2WN80@28221,2YXRS@29,42QWX@68525,COG0745@1,COG0745@2	Domain of unknown function (DUF4388)	NA	NA
PB_MBMC_145_853	PIE53565.1 gliding-motility protein MglA [Candidatus Fermentibacteria bacterium]	NA	K06945	uncharacterized protein	NA	NA	NA	NA	NA	NA	PF00025.22	Arf	NA	NA	COG2229	Predicted GTPase		NA	2GEYH@200930,COG1100@1,COG1100@2	ADP-ribosylation factor family	3.40.50.300	NA
PB_MBMC_145_854	PIE53566.1 hypothetical protein CSA37_00985 [Candidatus Fermentibacteria bacterium]	NA	K07131	uncharacterized protein	NA	NA	NA	NA	NA	NA	PF03259.18	Robl_LC7	NA	NA	NA	NA		NA	2NQXH@2323,COG2018@1,COG2018@2	Roadblock/LC7 domain	3.30.450.30	NA
PB_MBMC_145_855	NA	NA	NA	NA	NA	NA	NA	NA	NA	NA	NA	NA	NA	NA	NA	NA	NA	NA	NA	NA	NA	NA
PB_MBMC_145_856	RKZ01854.1 histidine kinase, partial [Candidatus Fermentibacteria bacterium]	NA	K13587	two-component system, cell cycle sensor histidine kinase and response regulator CckA [EC:2.7.13.3]	NA	NA	NA	NA	NA	NA	PF08448.11,PF00512.26,PF02518.27,PF00072.25	PAS_4,HisKA,HATPase_c,Response_reg	TIGR00229	sensory_box: PAS domain S-box protein	COG4191	Signal transduction histidine kinase regulating C4-dicarboxylate transport system		NA	1RCM9@1224,2MI2B@213118,2WIZU@28221,42MC4@68525,COG2204@1,COG2204@2,COG4191@1,COG4191@2	Histidine kinase-, DNA gyrase B-, and HSP90-like ATPase	3.30.565.10	NA
PB_MBMC_145_857	RKZ02912.1 pilus assembly protein PilE [Candidatus Fermentibacteria bacterium]	NA	K02655	type IV pilus assembly protein PilE	NA	NA	NA	NA	NA	NA	PF07963.13	N_methyl	TIGR02532	IV_pilin_GFxxxE: prepilin-type N-terminal cleavage/methylation domain	NA	NA		NA	1N6QE@1224,1SCBS@1236,2Q2IQ@267888,COG4968@1,COG4968@2	COG4968 Tfp pilus assembly protein PilE	3.30.700.10	NA
PB_MBMC_145_858	PIE53075.1 hypothetical protein CSA37_02965 [Candidatus Fermentibacteria bacterium]	NA	K01537	P-type Ca2+ transporter type 2C [EC:7.2.2.10]	NA	NA	NA	NA	NA	NA	NA	NA	NA	NA	NA	NA	NA	NA	NA	NA	NA	NA
PB_MBMC_145_859	NA	NA	NA	NA	NA	NA	NA	NA	NA	NA	NA	NA	NA	NA	NA	NA	NA	NA	NA	NA	NA	NA
PB_MBMC_145_860	WP_154222858.1 methyltransferase domain-containing protein [Marinicella sp. 3539]	NA	K03183	demethylmenaquinone methyltransferase / 2-methoxy-6-polyprenyl-1,4-benzoquinol methylase [EC:2.1.1.163 2.1.1.201]	NA	NA	NA	NA	NA	NA	PF08241.13	Methyltransf_11	NA	NA	COG2226	Methylase involved in ubiquinone/menaquinone biosynthesis		NA	COG0500@1,COG2226@2	methyltransferase	3.40.50.150	NA
PB_MBMC_145_861	OPL18758.1 hypothetical protein AVO35_13195 [Candidatus Aegiribacteria bacterium MLS_C]	NA	K07027	glycosyltransferase 2 family protein	NA	NA	NA	NA	NA	NA	PF03706.14	LPG_synthase_TM	NA	NA	NA	NA		NA	1NKHR@1224,COG0392@1,COG0392@2	Lysylphosphatidylglycerol synthase TM region	NA	NA
PB_MBMC_145_862	NA	NA	NA	NA	NA	NA	NA	NA	NA	NA	NA	NA	NA	NA	NA	NA	NA	NA	NA	NA	NA	NA
PB_MBMC_145_863	RKZ09154.1 hypothetical protein DRQ25_07365 [Candidatus Fermentibacteria bacterium]	NA	K01361	lactocepin [EC:3.4.21.96]	NA	NA	NA	NA	NA	NA	NA	NA	NA	NA	NA	NA	NA	NA	NA	NA	3.10.620.30	NA
PB_MBMC_145_864	OPX32394.1 hypothetical protein B1H09_00320 [Gemmatimonadaceae bacterium 4484_173]	NA	K08679	UDP-glucuronate 4-epimerase [EC:5.1.3.6]	NA	NA	NA	NA	NA	NA	PF16363.6	GDP_Man_Dehyd	NA	NA	COG0451	Nucleoside-diphosphate-sugar epimerases	5.1.3.2	NA	2NNT0@2323,COG0451@1,COG0451@2	Polysaccharide biosynthesis protein	3.90.25.10	NA
PB_MBMC_145_865	RKZ04672.1 hypothetical protein DRQ21_02095 [Candidatus Fermentibacteria bacterium]	NA	K06076	long-chain fatty acid transport protein	NA	NA	NA	NA	NA	NA	NA	NA	NA	NA	NA	NA		NA	1VY2J@1239,251WA@186801,29X6V@1,30IW1@2,3WBY0@53433		2.40.160.60	NA
PB_MBMC_145_866	RKZ04673.1 hypothetical protein DRQ21_02100 [Candidatus Fermentibacteria bacterium]	NA	K17734	serine protease AprX [EC:3.4.21.-]	NA	NA	NA	NA	NA	NA	PF00082.23,PF07705.12,PF13585.7	Peptidase_S8,CARDB,CHU_C	NA	NA	NA	NA		NA	1UJSI@1239,25F8V@186801,267D7@186807,COG1404@1,COG1404@2	Subtilase family	3.40.50.200	NA
PB_MBMC_145_867	RKZ04674.1 bifunctional methylenetetrahydrofolate dehydrogenase/methenyltetrahydrofolate cyclohydrolase FolD [Candidatus Fermentibacteria bacterium]	NA	K01491	methylenetetrahydrofolate dehydrogenase (NADP+) / methenyltetrahydrofolate cyclohydrolase [EC:1.5.1.5 3.5.4.9]	NA	NA	NA	NA	NA	NA	PF00763.24,PF02882.20	THF_DHG_CYH,THF_DHG_CYH_C	NA	NA	COG0190	5,10-methylene-tetrahydrofolate dehydrogenase/Methenyl tetrahydrofolate cyclohydrolase	1.5.1.5,3.5.4.9	NA	1TP1P@1239,43FB3@68892,4H9Q6@91061,COG0190@1,COG0190@2	Catalyzes the oxidation of 5,10- methylenetetrahydrofolate to 5,10-methenyltetrahydrofolate and then the hydrolysis of 5,10-methenyltetrahydrofolate to 10- formyltetrahydrofolate	3.40.50.10860	NA
PB_MBMC_145_868	RKZ04675.1 50S ribosomal protein L21 [Candidatus Fermentibacteria bacterium]	NA	K02888	large subunit ribosomal protein L21	NA	NA	NA	NA	NA	NA	PF00829.22	Ribosomal_L21p	TIGR00061	L21: ribosomal protein bL21	COG0261	Ribosomal protein L21		NA	1HYAI@117743,406FI@61432,4NSHE@976,COG0261@1,COG0261@2	Ribosomal prokaryotic L21 protein	NA	NA
PB_MBMC_145_869	RKZ04676.1 Rne/Rng family ribonuclease [Candidatus Fermentibacteria bacterium]	NA	K08300	ribonuclease E [EC:3.1.26.12]	NA	NA	NA	NA	NA	NA	PF00575.24,PF10150.10	S1,RNase_E_G	TIGR00757	RNaseEG: ribonuclease, Rne/Rng family	COG1530	Ribonucleases G and E	3.1.26.12	NA	1ZSZS@142182,COG1530@1,COG1530@2	Ribonuclease E/G family	2.40.50.140	NA
PB_MBMC_145_870	RKZ04677.1 hypothetical protein DRQ21_02120 [Candidatus Fermentibacteria bacterium]	NA	NA	NA	NA	NA	NA	NA	NA	NA	PF10105.10	DUF2344	TIGR03936	sam_1_link_chp: radical SAM-linked protein	COG5011	Uncharacterized protein conserved in bacteria		NA	1FZZ6@1117,1GYZG@1129,COG1032@1,COG1032@2,COG5011@1,COG5011@2	Radical SAM	NA	NA
PB_MBMC_145_871	OPX31604.1 hypothetical protein B1H09_02570 [Gemmatimonadaceae bacterium 4484_173]	NA	K08589	gingipain R [EC:3.4.22.37]	NA	NA	NA	NA	NA	NA	PF08126.12,PF01364.19	Propeptide_C25,Peptidase_C25	NA	NA	NA	NA	3.5.3.12	NA	COG2957@1,COG2957@2	agmatine deiminase activity	2.60.40.3800	NA
PB_MBMC_145_872	RKZ04741.1 hypothetical protein DRQ21_01850 [Candidatus Fermentibacteria bacterium]	NA	K17487	7,8-dihydroneopterin 2',3'-cyclic phosphate phosphodiesterase [EC:3.1.4.56]	NA	NA	NA	NA	NA	NA	PF01966.23	HD	TIGR00277	HDIG: HDIG domain	NA	NA		NA	COG3481@1,COG3481@2	metal-dependent phosphohydrolase, HD sub domain	1.10.3210.10	NA
PB_MBMC_145_873	OPX31603.1 3-isopropylmalate dehydrogenase [Gemmatimonadaceae bacterium 4484_173]	NA	K00052	3-isopropylmalate dehydrogenase [EC:1.1.1.85]	NA	NA	NA	NA	NA	NA	PF00180.21	Iso_dh	NA	NA	COG0473	Isocitrate/isopropylmalate dehydrogenase	1.1.1.85	NA	4NGUA@976,COG0473@1,COG0473@2	Isocitrate isopropylmalate dehydrogenase	3.40.718.10	NA
PB_MBMC_145_874	OPX31602.1 hypothetical protein B1H09_02555 [Gemmatimonadaceae bacterium 4484_173]	NA	K08676	tricorn protease [EC:3.4.21.-]	NA	NA	NA	NA	NA	NA	PF07676.13,PF07676.13,PF07676.13,PF07676.13,PF14684.7,PF17820.2,PF03572.19	PD40,PD40,PD40,PD40,Tricorn_C1,PDZ_6,Peptidase_S41	NA	NA	COG0793	Periplasmic protease		NA	4NGU2@976,COG0793@1,COG0793@2,COG4946@1,COG4946@2	Tricorn protease homolog	3.90.226.10	NA
PB_MBMC_145_875	OPX31601.1 hypothetical protein B1H09_02550 [Gemmatimonadaceae bacterium 4484_173]	NA	K03183	demethylmenaquinone methyltransferase / 2-methoxy-6-polyprenyl-1,4-benzoquinol methylase [EC:2.1.1.163 2.1.1.201]	NA	NA	NA	NA	NA	NA	PF08241.13	Methyltransf_11	NA	NA	COG2226	Methylase involved in ubiquinone/menaquinone biosynthesis		NA	2GJSF@201174,4DX8P@85010,COG0500@1,COG2226@2	PFAM methyltransferase	3.40.50.150	NA
PB_MBMC_145_876	OPX31600.1 hypothetical protein B1H09_02545 [Gemmatimonadaceae bacterium 4484_173]	NA	K08259	lysostaphin [EC:3.4.24.75]	NA	NA	NA	NA	NA	NA	PF01551.23	Peptidase_M23	NA	NA	COG0739	Membrane proteins related to metalloendopeptidases		NA	1MVTF@1224,2M8GP@213115,2WMA6@28221,42P5W@68525,COG0739@1,COG0739@2	PFAM Peptidase M23	2.70.70.10	NA
PB_MBMC_145_877	OPX31599.1 hypothetical protein B1H09_02540 [Gemmatimonadaceae bacterium 4484_173]	NA	K03086	RNA polymerase primary sigma factor	NA	NA	NA	NA	NA	NA	PF00140.21,PF04542.15,PF04539.17,PF04545.17	Sigma70_r1_2,Sigma70_r2,Sigma70_r3,Sigma70_r4	TIGR02937	sigma70-ECF: RNA polymerase sigma factor, sigma-70 family	COG0568	DNA-directed RNA polymerase, sigma subunit (sigma70/sigma32)		NA	47JZ7@768503,4NEBF@976,COG0568@1,COG0568@2	Sigma factors are initiation factors that promote the attachment of RNA polymerase to specific initiation sites and are then released	1.10.601.10	NA
PB_MBMC_145_878	RKZ04735.1 hypothetical protein DRQ21_01820 [Candidatus Fermentibacteria bacterium]	NA	K00568	2-polyprenyl-6-hydroxyphenyl methylase / 3-demethylubiquinone-9 3-methyltransferase [EC:2.1.1.222 2.1.1.64]	NA	NA	NA	NA	NA	NA	PF13489.7	Methyltransf_23	NA	NA	NA	NA		NA	2Y131@28890,COG0500@1,arCOG01773@2157	PFAM methyltransferase	3.40.50.150	NA
PB_MBMC_145_879	RKZ04734.1 hypothetical protein DRQ21_01815 [Candidatus Fermentibacteria bacterium]	NA	K16881	mannose-1-phosphate guanylyltransferase / phosphomannomutase [EC:2.7.7.13 5.4.2.8]	NA	NA	NA	NA	NA	NA	NA	NA	NA	NA	COG0448	ADP-glucose pyrophosphorylase	1.6.5.5,2.7.7.13,5.4.2.10,5.4.2.2,5.4.2.8	NA	1MUYJ@1224,2YNSH@29547,42PGT@68525,COG1109@1,COG1109@2,COG1208@1,COG1208@2	Nucleotidyl transferase	2.160.10.10	NA
PB_MBMC_145_880	RKZ04733.1 phosphoheptose isomerase [Candidatus Fermentibacteria bacterium]	NA	K03271	D-sedoheptulose 7-phosphate isomerase [EC:5.3.1.28]	NA	NA	NA	NA	NA	NA	PF13580.7	SIS_2	NA	NA	COG0279	Phosphoheptose isomerase	5.3.1.28	NA	2NR5H@2323,COG0279@1,COG0279@2	SIS domain	3.40.50.10490	NA
PB_MBMC_145_881	RKZ04732.1 hypothetical protein DRQ21_01805 [Candidatus Fermentibacteria bacterium]	NA	K03059	DNA-directed RNA polymerase subunit P [EC:2.7.7.6]	NA	NA	NA	NA	NA	NA	PF13717.7	zinc_ribbon_4	TIGR02098	MJ0042_CXXC: MJ0042 family finger-like domain	NA	NA	NA	NA	NA	NA	NA	NA
PB_MBMC_145_882	RKZ04731.1 aspartate aminotransferase [Candidatus Fermentibacteria bacterium]	NA	K00812	aspartate aminotransferase [EC:2.6.1.1]	NA	NA	NA	NA	NA	NA	PF00155.22	Aminotran_1_2	NA	NA	COG0436	Aspartate/tyrosine/aromatic aminotransferase	2.6.1.1	NA	1TP0J@1239,247NQ@186801,3WBGD@53433,COG0436@1,COG0436@2	PFAM Aminotransferase class I and II	3.90.1150.10	NA
PB_MBMC_145_883	RKZ04521.1 hypothetical protein DRQ21_02455 [Candidatus Fermentibacteria bacterium]	NA	K03296	hydrophobic/amphiphilic exporter-1 (mainly G- bacteria), HAE1 family	NA	NA	NA	NA	NA	NA	PF00873.20	ACR_tran	NA	NA	COG0841	Cation/multidrug efflux pump		NA	2NQF8@2323,COG0841@1,COG0841@2	AcrB/AcrD/AcrF family	3.30.70.1430	NA
PB_MBMC_145_884	OPX28890.1 hypothetical protein B1H09_07100 [Gemmatimonadaceae bacterium 4484_173]	NA	K03585	membrane fusion protein, multidrug efflux system	NA	NA	NA	NA	NA	NA	PF16576.6	HlyD_D23	TIGR01730	RND_mfp: efflux transporter, RND family, MFP subunit	COG0845	Membrane-fusion protein		NA	4NHJH@976,COG0845@1,COG0845@2	Belongs to the membrane fusion protein (MFP) (TC 8.A.1) family	2.40.420.20	NA
PB_MBMC_145_885	OPX28891.1 hypothetical protein B1H09_07105 [Gemmatimonadaceae bacterium 4484_173]	NA	NA	NA	NA	NA	NA	NA	NA	NA	NA	NA	NA	NA	NA	NA		NA	1P8GN@1224,2DGYD@1,2ZXRZ@2		NA	NA
PB_MBMC_145_886	OPX28892.1 hypothetical protein B1H09_07110 [Gemmatimonadaceae bacterium 4484_173]	NA	K03890	ubiquinol-cytochrome c reductase iron-sulfur subunit	NA	NA	NA	NA	NA	NA	NA	NA	NA	NA	NA	NA	NA	NA	NA	NA	NA	NA
PB_MBMC_145_887	OPL18312.1 hypothetical protein AVO35_05550 [Candidatus Aegiribacteria bacterium MLS_C]	NA	K14340	mannosyltransferase [EC:2.4.1.-]	NA	NA	NA	NA	NA	NA	PF13231.7	PMT_2	NA	NA	NA	NA		NA	1UXXF@1239,249M9@186801,3WGH7@541000,COG1175@1,COG1175@2,COG5305@1,COG5305@2	Dolichyl-phosphate-mannose-protein mannosyltransferase	NA	NA
PB_MBMC_145_888	RKZ09568.1 dTDP-4-dehydrorhamnose reductase, partial [Candidatus Fermentibacteria bacterium]	NA	K00067	dTDP-4-dehydrorhamnose reductase [EC:1.1.1.133]	NA	NA	NA	NA	NA	NA	PF04321.18	RmlD_sub_bind	NA	NA	COG1091	dTDP-4-dehydrorhamnose reductase	1.1.1.133	NA	1TP71@1239,26SEN@186822,4HBXF@91061,COG1091@1,COG1091@2	Catalyzes the reduction of dTDP-6-deoxy-L-lyxo-4- hexulose to yield dTDP-L-rhamnose	3.40.50.720	NA
PB_MBMC_145_889	KZD15789.1 hypothetical protein AO396_05505 [Candidatus Fermentibacter daniensis]	NA	K00721	dolichol-phosphate mannosyltransferase [EC:2.4.1.83]	GT2_Glycos_transf_2(7-152)	NA	-	NA	-	NA	PF00535.27	Glycos_transf_2	NA	NA	COG0463	Glycosyltransferases involved in cell wall biogenesis	2.4.1.83	NA	1UI8D@1239,247P4@186801,267CB@186807,COG0463@1,COG0463@2	Glycosyltransferase like family 2	3.90.550.10	NA
PB_MBMC_145_890	TKJ40124.1 hypothetical protein CEE37_10335 [candidate division LCP-89 bacterium B3_LCP]	NA	K02389	flagellar basal-body rod modification protein FlgD	NA	NA	NA	NA	NA	NA	PF13860.7	FlgD_ig	TIGR04183	Por_Secre_tail: Por secretion system C-terminal sorting domain	NA	NA		NA	2NRNZ@2323,COG3420@1,COG3420@2,COG4447@1,COG4447@2	Right handed beta helix region	2.60.40.4070	NA
PB_MBMC_145_891	TKJ41223.1 hypothetical protein CEE37_06040 [candidate division LCP-89 bacterium B3_LCP]	NA	K07218	nitrous oxidase accessory protein	NA	NA	NA	NA	NA	NA	PF13229.7	Beta_helix	NA	NA	NA	NA	NA	NA	NA	NA	2.160.20.10	NA
PB_MBMC_145_892	TET21933.1 T9SS type A sorting domain-containing protein [bacterium (Candidatus Stahlbacteria)]	NA	K02389	flagellar basal-body rod modification protein FlgD	NA	NA	NA	NA	NA	NA	NA	NA	TIGR04183	Por_Secre_tail: Por secretion system C-terminal sorting domain	NA	NA		NA	COG2911@1,COG2911@2	protein secretion	2.60.40.4070	NA
PB_MBMC_145_893	NA	NA	NA	NA	NA	NA	NA	NA	NA	NA	NA	NA	NA	NA	NA	NA	NA	NA	NA	NA	NA	NA
PB_MBMC_145_894	RKZ02482.1 hypothetical protein DRQ21_08540 [Candidatus Fermentibacteria bacterium]	NA	K09017	TetR/AcrR family transcriptional regulator	NA	NA	NA	NA	NA	NA	PF00440.24	TetR_N	NA	NA	NA	NA		NA	1RCDH@1224,2M821@213115,2WRC7@28221,42VJ5@68525,COG1309@1,COG1309@2	Bacterial regulatory proteins, tetR family	1.10.357.10	NA
PB_MBMC_145_895	RKZ04788.1 hypothetical protein DRQ21_01460 [Candidatus Fermentibacteria bacterium]	NA	K02275	cytochrome c oxidase subunit II [EC:1.9.3.1]	NA	NA	NA	NA	NA	NA	PF13367.7	PrsW-protease	NA	NA	COG2339	Predicted membrane protein		NA	1PCW8@1224,2X52Q@28221,2Z013@29,4343U@68525,COG2339@1,COG2339@2	Protease prsW family	NA	NA
PB_MBMC_145_896	OPX32238.1 hydroxylamine reductase [Gemmatimonadaceae bacterium 4484_173]	NA	K05601	hydroxylamine reductase [EC:1.7.99.1]	NA	NA	NA	NA	NA	NA	PF03063.21	Prismane	TIGR01703	hybrid_clust: hydroxylamine reductase	COG1151	6Fe-6S prismane cluster-containing protein	1.7.99.1	NA	1N88B@1224,2M6CQ@213113,2WIVE@28221,42M2C@68525,COG0369@1,COG1151@2	Catalyzes the reduction of hydroxylamine to form NH(3) and H(2)O	3.40.50.2030	NA
PB_MBMC_145_897	OPX32239.1 hypothetical protein B1H09_00785 [Gemmatimonadaceae bacterium 4484_173]	NA	K13771	Rrf2 family transcriptional regulator, nitric oxide-sensitive transcriptional repressor	NA	NA	NA	NA	NA	NA	PF02082.21	Rrf2	TIGR00738	rrf2_super: Rrf2 family protein	COG1959	Predicted transcriptional regulator		NA	3TBDP@508458,COG1959@1,COG1959@2	transcriptional regulator, Rrf2 family	1.10.10.10	NA
PB_MBMC_145_898	RKZ04792.1 hypothetical protein DRQ21_01480 [Candidatus Fermentibacteria bacterium]	NA	NA	NA	NA	NA	NA	NA	NA	NA	NA	NA	NA	NA	NA	NA	NA	NA	NA	NA	NA	NA
PB_MBMC_145_899	OPX31305.1 hypothetical protein B1H09_03245 [Gemmatimonadaceae bacterium 4484_173]	NA	K07391	magnesium chelatase family protein	NA	NA	NA	NA	NA	NA	PF13541.7,PF01078.22	ChlI,Mg_chelatase	NA	NA	COG0606	Predicted ATPase with chaperone activity		NA	1TPPB@1239,248T8@186801,42EQT@68295,COG0606@1,COG0606@2	PFAM Magnesium chelatase, ChlI subunit	3.30.230.10	NA
PB_MBMC_145_900	OPX31304.1 peptidylprolyl isomerase [Gemmatimonadaceae bacterium 4484_173]	NA	K03768	peptidyl-prolyl cis-trans isomerase B (cyclophilin B) [EC:5.2.1.8]	NA	NA	NA	NA	NA	NA	PF00160.22	Pro_isomerase	NA	NA	COG0652	Peptidyl-prolyl cis-trans isomerase (rotamase) - cyclophilin family	5.2.1.8	NA	2G69B@200795,375JG@32061,COG0652@1,COG0652@2	PPIases accelerate the folding of proteins. It catalyzes the cis-trans isomerization of proline imidic peptide bonds in oligopeptides	2.40.100.10	NA
PB_MBMC_145_901	OPX31303.1 leucine--tRNA ligase [Gemmatimonadaceae bacterium 4484_173]	NA	K01869	leucyl-tRNA synthetase [EC:6.1.1.4]	NA	NA	NA	NA	NA	NA	PF09334.12,PF13603.7,PF00133.23,PF08264.14	tRNA-synt_1g,tRNA-synt_1_2,tRNA-synt_1,Anticodon_1	TIGR00396	leuS_bact: leucine--tRNA ligase	COG0495	Leucyl-tRNA synthetase	6.1.1.4	NA	COG0495@1,COG0495@2	leucyl-tRNA aminoacylation	3.40.50.620	NA
PB_MBMC_145_902	OPX31302.1 hypothetical protein B1H09_03230 [Gemmatimonadaceae bacterium 4484_173]	NA	K20975	two-component system, sensor histidine kinase [EC:2.7.13.3]	NA	NA	NA	NA	NA	NA	PF13426.8,PF00989.26,PF13188.8	PAS_9,PAS,PAS_8	TIGR00229	sensory_box: PAS domain S-box protein	NA	NA	2.7.7.65	NA	1MU2C@1224,2VH3V@28216,472C3@75682,COG5001@1,COG5001@2	Putative diguanylate phosphodiesterase	3.30.450.20	NA
PB_MBMC_145_903	OPX31301.1 hypothetical protein B1H09_03225 [Gemmatimonadaceae bacterium 4484_173]	NA	NA	NA	NA	NA	NA	NA	NA	NA	NA	NA	NA	NA	NA	NA	NA	NA	NA	NA	2.40.160.60	NA
PB_MBMC_145_904	PIE53322.1 hypothetical protein CSA37_01940 [Candidatus Fermentibacteria bacterium]	NA	NA	NA	NA	NA	NA	NA	NA	NA	NA	NA	NA	NA	NA	NA	NA	NA	NA	NA	NA	NA
PB_MBMC_145_905	OPL19160.1 hypothetical protein AVO35_11960 [Candidatus Aegiribacteria bacterium MLS_C]	NA	K10614	E3 ubiquitin-protein ligase HERC3 [EC:2.3.2.26]	NA	NA	NA	NA	NA	NA	PF13540.7,PF13540.7,PF13540.7,PF13540.7,PF13540.7,PF13860.7	RCC1_2,RCC1_2,RCC1_2,RCC1_2,RCC1_2,FlgD_ig	TIGR04183	Por_Secre_tail: Por secretion system C-terminal sorting domain	COG5184	Alpha-tubulin suppressor and related RCC1 domain-containing proteins	3.2.1.51,4.2.2.23	NA	COG1404@1,COG1404@2,COG4677@1,COG4677@2	pectinesterase activity	2.130.10.30	NA
PB_MBMC_145_906	OPX30994.1 2-ketoisovalerate ferredoxin oxidoreductase [Gemmatimonadaceae bacterium 4484_173]	NA	K00177	2-oxoglutarate ferredoxin oxidoreductase subunit gamma [EC:1.2.7.3]	NA	NA	NA	NA	NA	NA	NA	NA	NA	NA	NA	NA	NA	NA	NA	NA	NA	NA
PB_MBMC_145_907	PIE52421.1 hypothetical protein CSA37_06445 [Candidatus Fermentibacteria bacterium]	NA	K17713	outer membrane protein assembly factor BamB	NA	NA	NA	NA	NA	NA	PF13517.7	VCBS	NA	NA	NA	NA		NA	4NVQ3@976,COG1520@1,COG1520@2	Repeat domain in Vibrio, Colwellia, Bradyrhizobium and Shewanella	2.70.70.10	NA
PB_MBMC_145_908	OPX31883.1 hypothetical protein B1H09_01790 [Gemmatimonadaceae bacterium 4484_173]	NA	NA	NA	NA	NA	NA	NA	NA	NA	NA	NA	NA	NA	NA	NA	NA	NA	NA	NA	NA	NA
PB_MBMC_145_909	RJP78597.1 Fic family protein [Desulfobacteraceae bacterium]	NA	K04095	cell filamentation protein	NA	NA	NA	NA	NA	NA	PF02661.19	Fic	NA	NA	COG3177	Uncharacterized conserved protein		NA	1MV69@1224,2MPUV@213118,2X5BQ@28221,42SXS@68525,COG3177@1,COG3177@2	Fic/DOC family	1.10.3290.10	NA
PB_MBMC_145_910	RKZ02943.1 hypothetical protein DRQ21_07185 [Candidatus Fermentibacteria bacterium]	NA	K17257	integrin alpha FG-GAP repeat containing protein 1	-	NA	CE3(3)	NA	-	NA	PF13517.7,PF13517.7,PF13517.7	VCBS,VCBS,VCBS	TIGR04183	Por_Secre_tail: Por secretion system C-terminal sorting domain	NA	NA		NA	1I00F@117743,4NFXV@976,COG2706@1,COG2706@2,COG3391@1,COG3391@2,COG4886@1,COG4886@2	Tetratricopeptide repeat	2.130.10.130	NA
PB_MBMC_145_911	RKZ02945.1 hypothetical protein DRQ21_07195 [Candidatus Fermentibacteria bacterium]	NA	K04771	serine protease Do [EC:3.4.21.107]	NA	NA	NA	NA	NA	NA	NA	NA	NA	NA	NA	NA	3.4.21.107	NA	1MU63@1224,2PVC3@265,2TQPZ@28211,COG0265@1,COG0265@2	Belongs to the peptidase S1C family	2.40.10.10	NA
PB_MBMC_145_912	RKZ02485.1 ABC transporter ATP-binding protein [Candidatus Fermentibacteria bacterium]	NA	K01990	ABC-2 type transport system ATP-binding protein	NA	NA	NA	NA	NA	NA	PF00005.28	ABC_tran	NA	NA	COG1131	ABC-type multidrug transport system, ATPase component		NA	2FM9B@200643,4AK7V@815,4PKVD@976,COG1129@1,COG1129@2	ABC transporter, ATP-binding protein	3.40.50.300	NA
PB_MBMC_145_913	RKZ02484.1 ABC transporter ATP-binding protein [Candidatus Fermentibacteria bacterium]	NA	K01990	ABC-2 type transport system ATP-binding protein	NA	NA	NA	NA	NA	NA	PF00005.28	ABC_tran	NA	NA	COG1131	ABC-type multidrug transport system, ATPase component		NA	3K7X0@414999,46SF6@74201,COG1131@1,COG1131@2	PFAM ABC transporter related	3.40.50.300	NA
PB_MBMC_145_914	RKZ02483.1 hypothetical protein DRQ21_08545 [Candidatus Fermentibacteria bacterium]	NA	K01993	HlyD family secretion protein	NA	NA	NA	NA	NA	NA	PF13533.7,PF13437.7	Biotin_lipoyl_2,HlyD_3	TIGR01730	RND_mfp: efflux transporter, RND family, MFP subunit	COG1566	Multidrug resistance efflux pump		NA	3Y53G@57723,COG1566@1,COG1566@2	HlyD family secretion protein	2.40.30.170	NA
PB_MBMC_145_915	RKZ02482.1 hypothetical protein DRQ21_08540 [Candidatus Fermentibacteria bacterium]	NA	K09017	TetR/AcrR family transcriptional regulator	NA	NA	NA	NA	NA	NA	PF00440.24	TetR_N	NA	NA	COG1309	Transcriptional regulator		NA	COG1309@1,COG1309@2	transcriptional regulator	1.10.357.10	NA
PB_MBMC_145_916	RKZ02307.1 hypothetical protein DRQ21_08990, partial [Candidatus Fermentibacteria bacterium]	NA	K19237	gingipain K [EC:3.4.22.47]	NA	NA	NA	NA	NA	NA	PF08126.12,PF01364.19	Propeptide_C25,Peptidase_C25	NA	NA	NA	NA	3.2.1.4,3.4.21.88	NA	COG1974@1,COG1974@2,COG3291@1,COG3291@2,COG4870@1,COG4870@2	transferase activity, transferring glycosyl groups	2.60.40.3800	NA
PB_MBMC_145_917	RKZ10181.1 hypothetical protein DRQ25_03745 [Candidatus Fermentibacteria bacterium]	NA	NA	NA	NA	NA	NA	NA	NA	NA	NA	NA	NA	NA	NA	NA		NA	1MZFF@1224,1SB97@1236,2C2F5@1,30VYX@2		NA	NA
PB_MBMC_145_918	NA	NA	NA	NA	NA	NA	NA	NA	NA	NA	NA	NA	NA	NA	NA	NA	NA	NA	NA	NA	NA	NA
PB_MBMC_145_919	RKZ02942.1 phage holin family protein [Candidatus Fermentibacteria bacterium]	NA	K08972	putative membrane protein	NA	NA	NA	NA	NA	NA	PF04020.14	Phage_holin_4_2	NA	NA	NA	NA		NA	1I40T@117743,3ZSE6@59732,4NT2I@976,COG1950@1,COG1950@2	Mycobacterial 4 TMS phage holin, superfamily IV	NA	NA
PB_MBMC_145_920	RKZ02943.1 hypothetical protein DRQ21_07185 [Candidatus Fermentibacteria bacterium]	NA	K17257	integrin alpha FG-GAP repeat containing protein 1	NA	NA	NA	NA	NA	NA	PF13517.7,PF13517.7	VCBS,VCBS	TIGR04183	Por_Secre_tail: Por secretion system C-terminal sorting domain	NA	NA		NA	29QRV@1,2RX97@2759	Repeat domain in Vibrio, Colwellia, Bradyrhizobium and Shewanella	2.130.10.130	NA
PB_MBMC_145_921	NA	NA	NA	NA	NA	NA	NA	NA	NA	NA	NA	NA	NA	NA	NA	NA	NA	NA	NA	NA	NA	NA
PB_MBMC_145_922	RLC98671.1 hypothetical protein DRI46_10910 [Chloroflexi bacterium]	NA	K17257	integrin alpha FG-GAP repeat containing protein 1	NA	NA	NA	NA	NA	NA	PF13517.7,PF13517.7,PF13517.7	VCBS,VCBS,VCBS	TIGR04183	Por_Secre_tail: Por secretion system C-terminal sorting domain	NA	NA		NA	1I00F@117743,4NFXV@976,COG2706@1,COG2706@2,COG4886@1,COG4886@2	Tetratricopeptide repeat	NA	NA
PB_MBMC_145_923	KUK50700.1 Uncharacterized protein XD76_0992, partial [candidate division TA06 bacterium 32_111]	NA	K14298	mRNA export factor	NA	NA	NA	NA	NA	NA	PF08309.12,PF08309.12,PF08309.12,PF08309.12,PF08309.12,PF08309.12,PF08309.12,PF08309.12,PF08309.12,PF08309.12,PF08309.12,PF08309.12,PF08309.12	LVIVD,LVIVD,LVIVD,LVIVD,LVIVD,LVIVD,LVIVD,LVIVD,LVIVD,LVIVD,LVIVD,LVIVD,LVIVD	TIGR04312	choice_anch_B: choice-of-anchor B domain	COG5276	Uncharacterized conserved protein	NA	NA	NA	NA	NA	NA
PB_MBMC_145_924	NA	NA	NA	NA	NA	NA	NA	NA	NA	NA	NA	NA	NA	NA	NA	NA	NA	NA	NA	NA	NA	NA
PB_MBMC_145_925	RKZ02945.1 hypothetical protein DRQ21_07195 [Candidatus Fermentibacteria bacterium]	NA	K04772	serine protease DegQ [EC:3.4.21.-]	NA	NA	NA	NA	NA	NA	PF13365.7	Trypsin_2	NA	NA	COG0265	Trypsin-like serine proteases, typically periplasmic, contain C-terminal PDZ domain	3.4.21.107	NA	2NNVS@2323,COG0265@1,COG0265@2	smart pdz dhr glgf	2.40.10.120	NA
PB_MBMC_145_926	NA	NA	K19221	cob(I)alamin adenosyltransferase [EC:2.5.1.17]	NA	NA	NA	NA	NA	NA	NA	NA	NA	NA	NA	NA	NA	NA	NA	NA	NA	NA
PB_MBMC_145_927	OPX31575.1 hypothetical protein B1H09_02620 [Gemmatimonadaceae bacterium 4484_173]	NA	K00231	protoporphyrinogen/coproporphyrinogen III oxidase [EC:1.3.3.4 1.3.3.15]	NA	NA	NA	NA	NA	NA	PF01593.25	Amino_oxidase	NA	NA	COG1232	Protoporphyrinogen oxidase		NA	1MX35@1224,2MM3R@213118,2WJ77@28221,42NE7@68525,COG1232@1,COG1232@2	Flavin containing amine oxidoreductase	3.50.50.60	NA
PB_MBMC_145_928	OPX31576.1 asparagine synthase (glutamine-hydrolyzing) [Gemmatimonadaceae bacterium 4484_173]	NA	K01953	asparagine synthase (glutamine-hydrolysing) [EC:6.3.5.4]	NA	NA	NA	NA	NA	NA	PF00733.22	Asn_synthase	NA	NA	COG0367	Asparagine synthase (glutamine-hydrolyzing)	6.3.5.4	NA	1G1WZ@1117,1H9W9@1150,COG0367@1,COG0367@2	Asparagine synthase	3.40.50.620	NA
PB_MBMC_145_929	OPX30540.1 hypothetical protein B1H09_04660 [Gemmatimonadaceae bacterium 4484_173]	NA	K06409	stage V sporulation protein B	NA	NA	NA	NA	NA	NA	PF14667.7	Polysacc_synt_C	NA	NA	NA	NA	NA	NA	NA	NA	NA	NA
PB_MBMC_145_930	OPL18952.1 hypothetical protein AVO35_03205 [Candidatus Aegiribacteria bacterium MLS_C]	NA	K21947	tRNA-5-methyluridine54 2-sulfurtransferase [EC:2.8.1.15]	NA	NA	NA	NA	NA	NA	NA	NA	NA	NA	COG0037	Predicted ATPase of the PP-loop superfamily implicated in cell cycle control	1.8.4.10,1.8.4.8	NA	COG0175@1,COG0175@2	sulfate reduction	3.40.50.620	NA
PB_MBMC_145_931	OPX30539.1 hypothetical protein B1H09_04655 [Gemmatimonadaceae bacterium 4484_173]	NA	K04034	anaerobic magnesium-protoporphyrin IX monomethyl ester cyclase [EC:1.21.98.3]	NA	NA	NA	NA	NA	NA	PF02310.20,PF04055.22	B12-binding,Radical_SAM	NA	NA	COG1032	Fe-S oxidoreductase		NA	245XG@183980,2XU04@28890,COG1032@1,arCOG01356@2157	SMART Elongator protein 3 MiaB NifB	3.80.30.20	NA
PB_MBMC_145_932	OPX30538.1 DNA topoisomerase IV [Gemmatimonadaceae bacterium 4484_173]	NA	K02622	topoisomerase IV subunit B [EC:5.6.2.2]	NA	NA	NA	NA	NA	NA	PF02518.27,PF00204.26,PF01751.23	HATPase_c,DNA_gyraseB,Toprim	NA	NA	COG0187	Type IIA topoisomerase (DNA gyrase/topo II, topoisomerase IV), B subunit	5.99.1.3	NA	2J6PT@203691,COG0187@1,COG0187@2	DNA topoisomerase	3.40.50.670	NA
PB_MBMC_145_933	OPX30537.1 hypothetical protein B1H09_04645 [Gemmatimonadaceae bacterium 4484_173]	NA	K02621	topoisomerase IV subunit A [EC:5.6.2.2]	NA	NA	NA	NA	NA	NA	PF00521.21	DNA_topoisoIV	NA	NA	COG0188	Type IIA topoisomerase (DNA gyrase/topo II, topoisomerase IV), A subunit	5.99.1.3	NA	2J5Y9@203691,COG0188@1,COG0188@2	Belongs to the type II topoisomerase GyrA ParC subunit family	3.90.199.10	NA
PB_MBMC_145_934	OPX30536.1 NUDIX hydrolase [Gemmatimonadaceae bacterium 4484_173]	NA	K03574	8-oxo-dGTP diphosphatase [EC:3.6.1.55]	NA	NA	NA	NA	NA	NA	PF00293.29	NUDIX	NA	NA	COG1051	ADP-ribose pyrophosphatase	3.6.1.55	NA	1V9D6@1239,24HAZ@186801,36MVX@31979,COG1051@1,COG1051@2	NUDIX domain	3.90.79.10	NA
PB_MBMC_145_935	RKX31793.1 hypothetical protein DRP71_12930 [Verrucomicrobia bacterium]	NA	K02389	flagellar basal-body rod modification protein FlgD	NA	NA	NA	NA	NA	NA	PF13229.7,PF13860.7	Beta_helix,FlgD_ig	TIGR04183	Por_Secre_tail: Por secretion system C-terminal sorting domain	NA	NA	3.2.1.14,4.2.2.2	NA	COG4733@1,COG4733@2	cellulase activity	2.160.20.10	NA
PB_MBMC_145_936	KQC12099.1 integrase [Desulfuromonas sp. SDB]	NA	K04763	integrase/recombinase XerD	NA	NA	NA	NA	NA	NA	PF13495.7,PF00589.23	Phage_int_SAM_4,Phage_integrase	NA	NA	COG4974	Site-specific recombinase XerD		NA	1FF1Y@1090,COG4974@1,COG4974@2	Belongs to the 'phage' integrase family	1.10.150.130	NA
PB_MBMC_145_937	OPX28192.1 hypothetical protein B1H09_08220 [Gemmatimonadaceae bacterium 4484_173]	NA	K20534	polyisoprenyl-phosphate glycosyltransferase [EC:2.4.-.-]	GT2_Glycos_transf_2(10-118)	NA	-	NA	-	NA	PF00535.27	Glycos_transf_2	NA	NA	COG0463	Glycosyltransferases involved in cell wall biogenesis	2.4.1.83	NA	22U27@171550,2FMV7@200643,4NEVT@976,COG0463@1,COG0463@2	Glycosyltransferase like family 2	3.90.550.10	NA
PB_MBMC_145_938	OPX28193.1 hypothetical protein B1H09_08225 [Gemmatimonadaceae bacterium 4484_173]	NA	K03269	UDP-2,3-diacylglucosamine hydrolase [EC:3.6.1.54]	NA	NA	NA	NA	NA	NA	PF00149.29	Metallophos	NA	NA	COG2908	Uncharacterized protein conserved in bacteria	3.6.1.54	NA	1HWZZ@117743,2PADT@246874,4NEF1@976,COG2908@1,COG2908@2	Calcineurin-like phosphoesterase	3.60.21.10	NA
PB_MBMC_145_939	OPX28194.1 hypothetical protein B1H09_08230 [Gemmatimonadaceae bacterium 4484_173]	NA	NA	NA	NA	NA	NA	NA	NA	NA	NA	NA	NA	NA	NA	NA	NA	NA	NA	NA	NA	NA
PB_MBMC_145_940	OPX28195.1 hypothetical protein B1H09_08235 [Gemmatimonadaceae bacterium 4484_173]	NA	NA	NA	NA	NA	NA	NA	NA	NA	NA	NA	NA	NA	NA	NA	NA	NA	NA	NA	NA	NA
PB_MBMC_145_941	OPX28196.1 hypothetical protein B1H09_08240 [Gemmatimonadaceae bacterium 4484_173]	NA	K07453	putative restriction endonuclease	NA	NA	NA	NA	NA	NA	PF13490.7	zf-HC2	NA	NA	NA	NA	NA	NA	NA	NA	NA	NA
PB_MBMC_145_942	OPX28197.1 hypothetical protein B1H09_08245 [Gemmatimonadaceae bacterium 4484_173]	NA	K03088	RNA polymerase sigma-70 factor, ECF subfamily	NA	NA	NA	NA	NA	NA	PF04542.15,PF08281.13	Sigma70_r2,Sigma70_r4_2	TIGR02937	sigma70-ECF: RNA polymerase sigma factor, sigma-70 family	COG1595	DNA-directed RNA polymerase specialized sigma subunit, sigma24 homolog		NA	47JFG@768503,4NEFR@976,COG1595@1,COG1595@2	Belongs to the sigma-70 factor family. ECF subfamily	1.10.10.10	NA
PB_MBMC_145_943	RKZ03538.1 ribonucleotide-diphosphate reductase subunit alpha [Candidatus Fermentibacteria bacterium]	NA	K00525	ribonucleoside-diphosphate reductase alpha chain [EC:1.17.4.1]	NA	NA	NA	NA	NA	NA	PF00317.22,PF02867.16,PF02867.16,PF12637.8	Ribonuc_red_lgN,Ribonuc_red_lgC,Ribonuc_red_lgC,TSCPD	TIGR02504	NrdJ_Z: ribonucleoside-diphosphate reductase, adenosylcobalamin-dependent	COG0209	Ribonucleotide reductase, alpha subunit	1.17.4.1	NA	1MUJ8@1224,2WJRT@28221,42N8M@68525,COG0209@1,COG0209@2	Catalyzes the reduction of ribonucleotides to deoxyribonucleotides. May function to provide a pool of deoxyribonucleotide precursors for DNA repair during oxygen limitation and or for immediate growth after restoration of oxygen	3.20.70.20	NA
PB_MBMC_145_944	RKZ03537.1 transcriptional Coactivator p15 (PC4) [Candidatus Fermentibacteria bacterium]	NA	K19886	flavin-dependent monooxygenase RebC [EC:1.13.12.17]	NA	NA	NA	NA	NA	NA	PF02229.17	PC4	NA	NA	NA	NA	NA	NA	NA	NA	2.30.31.10	NA
PB_MBMC_145_945	RKZ03536.1 hypothetical protein DRQ21_05460 [Candidatus Fermentibacteria bacterium]	NA	K13533	two-component system, sporulation sensor kinase E [EC:2.7.13.3]	NA	NA	NA	NA	NA	NA	PF13426.8,PF13426.8	PAS_9,PAS_9	TIGR00229	sensory_box: PAS domain S-box protein	NA	NA	2.7.13.3	NA	1RCM9@1224,2MJ6X@213118,2WK48@28221,42M2K@68525,COG2202@1,COG2202@2,COG2203@1,COG2203@2,COG4191@1,COG4191@2	Motif C-terminal to PAS motifs (likely to contribute to PAS structural domain)	3.30.450.20	NA
PB_MBMC_145_946	RKZ04028.1 hypothetical protein DRQ21_03955 [Candidatus Fermentibacteria bacterium]	NA	K00663	aminoglycoside 6'-N-acetyltransferase [EC:2.3.1.82]	NA	NA	NA	NA	NA	NA	PF00583.26	Acetyltransf_1	NA	NA	COG1670	Acetyltransferases, including N-acetylases of ribosomal proteins		NA	COG1670@1,COG1670@2	COG1670 acetyltransferases, including N-acetylases of ribosomal proteins	3.40.630.30	NA
PB_MBMC_145_947	OPX29887.1 hypothetical protein B1H09_05795 [Gemmatimonadaceae bacterium 4484_173]	NA	NA	NA	NA	NA	NA	NA	NA	NA	PF13517.7,PF13517.7,PF18962.1	VCBS,VCBS,Por_Secre_tail	TIGR04183	Por_Secre_tail: Por secretion system C-terminal sorting domain	NA	NA		NA	1I00F@117743,4NFXV@976,COG2706@1,COG2706@2,COG3391@1,COG3391@2,COG4886@1,COG4886@2	Tetratricopeptide repeat	2.130.10.130	NA
PB_MBMC_145_948	OPX29886.1 hypothetical protein B1H09_05790 [Gemmatimonadaceae bacterium 4484_173]	NA	NA	NA	NA	NA	NA	NA	NA	NA	NA	NA	NA	NA	NA	NA	NA	NA	NA	NA	NA	NA
PB_MBMC_145_949	OPX29884.1 SAM-dependent methyltransferase [Gemmatimonadaceae bacterium 4484_173]	NA	K03183	demethylmenaquinone methyltransferase / 2-methoxy-6-polyprenyl-1,4-benzoquinol methylase [EC:2.1.1.163 2.1.1.201]	NA	NA	NA	NA	NA	NA	PF08241.13	Methyltransf_11	NA	NA	COG2226	Methylase involved in ubiquinone/menaquinone biosynthesis		NA	1R5UZ@1224,2MM2X@213118,2WRG9@28221,42WKE@68525,COG0500@1,COG2226@2	Methyltransferase domain	3.40.50.150	NA
PB_MBMC_145_950	RKZ02694.1 hypothetical protein DRQ21_07985 [Candidatus Fermentibacteria bacterium]	NA	K05826	alpha-aminoadipate/glutamate carrier protein LysW	NA	NA	NA	NA	NA	NA	NA	NA	NA	NA	NA	NA	NA	NA	NA	NA	NA	NA
PB_MBMC_145_951	RKZ02693.1 hypothetical protein DRQ21_07980 [Candidatus Fermentibacteria bacterium]	NA	NA	NA	NA	NA	NA	NA	NA	NA	NA	NA	NA	NA	NA	NA		NA	arCOG09432@1,arCOG09432@2157		NA	NA
PB_MBMC_145_952	RKZ02692.1 radical SAM protein [Candidatus Fermentibacteria bacterium]	NA	K06139	PqqA peptide cyclase [EC:1.21.98.4]	NA	NA	NA	NA	NA	NA	PF13353.7,PF04055.22,PF13186.7	Fer4_12,Radical_SAM,SPASM	TIGR04085	rSAM_more_4Fe4S: radical SAM additional 4Fe4S-binding SPASM domain	COG0535	Predicted Fe-S oxidoreductases		NA	2G5XT@200795,COG0535@1,COG0535@2	PFAM Radical SAM domain protein	3.20.20.70	NA
PB_MBMC_145_953	OPX29881.1 hypothetical protein B1H09_05760 [Gemmatimonadaceae bacterium 4484_173]	NA	K02169	malonyl-CoA O-methyltransferase [EC:2.1.1.197]	NA	NA	NA	NA	NA	NA	PF08241.13	Methyltransf_11	NA	NA	NA	NA	NA	NA	NA	NA	3.40.50.150	NA
PB_MBMC_145_954	RKZ03605.1 hypothetical protein DRQ21_05265 [Candidatus Fermentibacteria bacterium]	NA	K12994	mannosyl-N-acetyl-alpha-D-glucosaminyl-diphospho-ditrans,octacis-undecaprenol 3-alpha-mannosyltransferase / alpha-1,3-rhamnosyltransferase [EC:2.4.1.349 2.4.1.-]	NA	NA	NA	NA	NA	NA	PF13439.7,PF00534.21	Glyco_transf_4,Glycos_transf_1	NA	NA	COG0438	Glycosyltransferase		NA	1N9EV@1224,2MAF8@213115,2WN3F@28221,42PK2@68525,COG0438@1,COG0438@2	PFAM Glycosyl transferase, group 1	3.40.50.2000	NA
PB_MBMC_145_955	OPX31447.1 hypothetical protein B1H09_02890 [Gemmatimonadaceae bacterium 4484_173]	NA	NA	NA	NA	NA	NA	NA	NA	NA	NA	NA	NA	NA	NA	NA		NA	29IC7@1,2JAQH@203691,3059E@2		NA	NA
PB_MBMC_145_956	RKZ03603.1 hypothetical protein DRQ21_05250 [Candidatus Fermentibacteria bacterium]	NA	K05297	rubredoxin---NAD+ reductase [EC:1.18.1.1]	NA	NA	NA	NA	NA	NA	PF00301.21	Rubredoxin	NA	NA	NA	NA	NA	NA	NA	NA	2.20.28.10	NA
PB_MBMC_145_957	OPX31445.1 hypothetical protein B1H09_02875 [Gemmatimonadaceae bacterium 4484_173]	NA	K15037	biotin carboxyl carrier protein	NA	NA	NA	NA	NA	NA	PF13941.7	MutL	NA	NA	NA	NA	2.7.1.17	NA	2NP2A@2323,COG1070@1,COG1070@2	MutL protein	NA	NA
PB_MBMC_145_958	OPX31444.1 hypothetical protein B1H09_02870 [Gemmatimonadaceae bacterium 4484_173]	NA	K03555	DNA mismatch repair protein MutS	NA	NA	NA	NA	NA	NA	PF00488.22	MutS_V	NA	NA	COG0249	Mismatch repair ATPase (MutS family)		NA	1N9K4@1224,1SPPR@1236,COG0249@1,COG0249@2	ATPase domain of DNA mismatch repair MUTS family	3.40.50.300	NA
PB_MBMC_145_959	RKZ03600.1 hypothetical protein DRQ21_05235 [Candidatus Fermentibacteria bacterium]	NA	K01884	cysteinyl-tRNA synthetase, unknown class [EC:6.1.1.16]	GH114(6-208)	NA	-	NA	-	NA	PF03537.14	Glyco_hydro_114	NA	NA	COG2342	Predicted extracellular endo alpha-1,4 polygalactosaminidase or related polysaccharide hydrolase	6.1.1.16	NA	1K6RZ@119060,1N2HD@1224,2W5MT@28216,COG2342@1,COG2342@2	Glycoside-hydrolase family GH114	3.20.20.70	NA
PB_MBMC_145_960	RKZ04031.1 phosphohydrolase [Candidatus Fermentibacteria bacterium]	NA	K07814	putative two-component system response regulator	NA	NA	NA	NA	NA	NA	PF01966.23	HD	TIGR00277	HDIG: HDIG domain	COG2206	HD-GYP domain		NA	2J5CT@203691,COG2203@1,COG2203@2,COG3437@1,COG3437@2	HD domain protein	1.10.3210.10	NA
PB_MBMC_145_961	RKZ04032.1 hypothetical protein DRQ21_03975 [Candidatus Fermentibacteria bacterium]	NA	K02389	flagellar basal-body rod modification protein FlgD	NA	NA	NA	NA	NA	NA	NA	NA	TIGR04183	Por_Secre_tail: Por secretion system C-terminal sorting domain	NA	NA	3.4.17.22	NA	COG4412@1,COG4412@2	peptidase activity, acting on L-amino acid peptides	2.60.40.4070	NA
PB_MBMC_145_962	RKZ04033.1 hypothetical protein DRQ21_03980 [Candidatus Fermentibacteria bacterium]	NA	K01884	cysteinyl-tRNA synthetase, unknown class [EC:6.1.1.16]	GH114(209-326)	NA	-	NA	-	NA	PF03537.14	Glyco_hydro_114	TIGR01370	TIGR01370: extracellular protein	COG2342	Predicted extracellular endo alpha-1,4 polygalactosaminidase or related polysaccharide hydrolase	6.1.1.16	NA	1I03F@117743,2NTJ1@237,4NH17@976,COG2342@1,COG2342@2	Glycoside-hydrolase family GH114	3.20.20.70	NA
PB_MBMC_145_963	RKZ04034.1 hypothetical protein DRQ21_03985 [Candidatus Fermentibacteria bacterium]	NA	K21022	diguanylate cyclase [EC:2.7.7.65]	NA	NA	NA	NA	NA	NA	PF00990.22	GGDEF	TIGR00254	GGDEF: diguanylate cyclase (GGDEF) domain	COG2199	FOG: GGDEF domain	2.7.7.65	NA	2GFHC@200930,COG2199@1,COG3706@2	SMART GGDEF domain containing protein	3.30.70.270	NA
PB_MBMC_145_964	OPX32293.1 hypothetical protein B1H09_00745 [Gemmatimonadaceae bacterium 4484_173]	NA	K07794	putative tricarboxylic transport membrane protein	NA	NA	NA	NA	NA	NA	NA	NA	NA	NA	NA	NA	NA	NA	NA	NA	NA	NA
PB_MBMC_145_965	OPX32290.1 hypothetical protein B1H09_00730 [Gemmatimonadaceae bacterium 4484_173]	NA	K05286	GPI mannosyltransferase 3 [EC:2.4.1.-]	NA	NA	NA	NA	NA	NA	PF13231.7	PMT_2	NA	NA	COG1807	4-amino-4-deoxy-L-arabinose transferase and related glycosyltransferases of PMT family	NA	NA	NA	NA	NA	NA
PB_MBMC_145_966	OPX32289.1 hypothetical protein B1H09_00725 [Gemmatimonadaceae bacterium 4484_173]	NA	K03500	16S rRNA (cytosine967-C5)-methyltransferase [EC:2.1.1.176]	NA	NA	NA	NA	NA	NA	PF01029.19,PF01189.18	NusB,Methyltr_RsmB-F	NA	NA	COG0144	tRNA and rRNA cytosine-C5-methylases	2.1.1.176	NA	1TP3N@1239,248CS@186801,42EKD@68295,COG0144@1,COG0144@2,COG0781@1,COG0781@2	Specifically methylates the cytosine at position 967 (m5C967) of 16S rRNA	3.40.50.150	NA
PB_MBMC_145_967	OPX32288.1 hypothetical protein B1H09_00720 [Gemmatimonadaceae bacterium 4484_173]	NA	K22074	NFU1 iron-sulfur cluster scaffold homolog, mitochondrial	NA	NA	NA	NA	NA	NA	PF01106.18	NifU	NA	NA	COG0694	Thioredoxin-like proteins and domains		NA	1G7UJ@1117,1HCD0@1150,COG0694@1,COG0694@2	PFAM NifU-like domain	3.30.300.130	NA
PB_MBMC_145_968	OPX32287.1 sodium-translocating pyrophosphatase [Gemmatimonadaceae bacterium 4484_173]	NA	K15987	K(+)-stimulated pyrophosphate-energized sodium pump	NA	NA	NA	NA	NA	NA	PF03030.17	H_PPase	TIGR01104	V_PPase: V-type H(+)-translocating pyrophosphatase	COG3808	Inorganic pyrophosphatase	3.6.1.1	NA	2GFAJ@200930,COG3808@1,COG3808@2	Sodium pump that utilizes the energy of pyrophosphate hydrolysis as the driving force for Na( ) movement across the membrane	NA	NA
PB_MBMC_145_969	OPX32286.1 hypothetical protein B1H09_00710 [Gemmatimonadaceae bacterium 4484_173]	NA	K02656	type IV pilus assembly protein PilF	NA	NA	NA	NA	NA	NA	PF13231.7	PMT_2	NA	NA	NA	NA		NA	2NR9R@2323,COG0457@1,COG0457@2,COG1807@1,COG1807@2	Dolichyl-phosphate-mannose-protein mannosyltransferase	1.25.40.10	NA
PB_MBMC_145_970	RKZ04287.1 D-glycero-beta-D-manno-heptose 1-phosphate adenylyltransferase [Candidatus Fermentibacteria bacterium]	NA	K03272	D-beta-D-heptose 7-phosphate kinase / D-beta-D-heptose 1-phosphate adenosyltransferase [EC:2.7.1.167 2.7.7.70]	NA	NA	NA	NA	NA	NA	PF01467.27	CTP_transf_like	TIGR02199	rfaE_dom_II: bifunctional protein RfaE, domain II	COG2870	ADP-heptose synthase, bifunctional sugar kinase/adenylyltransferase	2.7.1.167,2.7.7.70	NA	1REW3@1224,COG0615@1,COG0615@2	Catalyzes the ADP transfer from ATP to D-glycero-beta-D- manno-heptose 1-phosphate, yielding ADP-D-glycero-beta-D-manno- heptose	3.40.50.620	NA
PB_MBMC_145_971	RKZ04268.1 D-glycero-beta-D-manno-heptose-7-phosphate kinase [Candidatus Fermentibacteria bacterium]	NA	K03272	D-beta-D-heptose 7-phosphate kinase / D-beta-D-heptose 1-phosphate adenosyltransferase [EC:2.7.1.167 2.7.7.70]	NA	NA	NA	NA	NA	NA	PF00294.25	PfkB	NA	NA	COG2870	ADP-heptose synthase, bifunctional sugar kinase/adenylyltransferase	2.7.1.167,2.7.7.70	NA	COG2870@1,COG2870@2	ADP-L-glycero-beta-D-manno-heptose biosynthetic process	3.40.1190.20	NA
PB_MBMC_145_972	RKZ04267.1 DUF3467 domain-containing protein [Candidatus Fermentibacteria bacterium]	NA	NA	NA	NA	NA	NA	NA	NA	NA	PF11950.9	DUF3467	NA	NA	NA	NA	2.7.11.1,4.6.1.1	NA	2FTSX@200643,4ARE2@815,4NSNP@976,COG4191@1,COG4191@2	Psort location Cytoplasmic, score 8.96	NA	NA
PB_MBMC_145_973	OPX32284.1 hypothetical protein B1H09_00695 [Gemmatimonadaceae bacterium 4484_173]	NA	NA	NA	NA	NA	NA	NA	NA	NA	NA	NA	NA	NA	NA	NA	NA	NA	NA	NA	NA	NA
PB_MBMC_145_974	OPX32283.1 hypothetical protein B1H09_00690 [Gemmatimonadaceae bacterium 4484_173]	NA	NA	NA	NA	NA	NA	NA	NA	NA	NA	NA	NA	NA	NA	NA	NA	NA	NA	NA	NA	NA
PB_MBMC_145_975	RKZ04264.1 hypothetical protein DRQ21_03215 [Candidatus Fermentibacteria bacterium]	NA	K03060	DNA-directed RNA polymerase subunit omega [EC:2.7.7.6]	NA	NA	NA	NA	NA	NA	PF01192.23	RNA_pol_Rpb6	NA	NA	NA	NA	NA	NA	NA	NA	3.90.940.10	NA
PB_MBMC_145_976	RKZ04263.1 hypothetical protein DRQ21_03210 [Candidatus Fermentibacteria bacterium]	NA	K03769	peptidyl-prolyl cis-trans isomerase C [EC:5.2.1.8]	NA	NA	NA	NA	NA	NA	PF13145.7,PF13145.7,PF13174.7	Rotamase_2,Rotamase_2,TPR_6	NA	NA	NA	NA	5.2.1.8	NA	1MZDK@1224,2WNPA@28221,42RP3@68525,43T4C@69541,COG0760@1,COG0760@2	PFAM PpiC-type peptidyl-prolyl cis-trans isomerase	3.10.50.40	NA
PB_MBMC_145_977	NA	NA	NA	NA	NA	NA	NA	NA	NA	NA	NA	NA	NA	NA	NA	NA	NA	NA	NA	NA	NA	NA
PB_MBMC_145_978	RKZ04262.1 hypothetical protein DRQ21_03205 [Candidatus Fermentibacteria bacterium]	NA	K01999	branched-chain amino acid transport system substrate-binding protein	NA	NA	NA	NA	NA	NA	PF13458.7	Peripla_BP_6	NA	NA	COG0683	ABC-type branched-chain amino acid transport systems, periplasmic component		NA	1R8IG@1224,2WIUQ@28221,42N7H@68525,43S82@69541,COG0683@1,COG0683@2	LppC putative lipoprotein	3.40.50.2300	NA
PB_MBMC_145_979	OPX32279.1 hypothetical protein B1H09_00670, partial [Gemmatimonadaceae bacterium 4484_173]	NA	K00845	glucokinase [EC:2.7.1.2]	NA	NA	NA	NA	NA	NA	PF00480.21	ROK	NA	NA	COG1940	Transcriptional regulator/sugar kinase	2.7.1.2	NA	2GJCQ@201174,2NE84@228398,COG1940@1,COG1940@2	ROK family	3.30.420.40	NA
PB_MBMC_145_980	OPX28502.1 hypothetical protein B1H09_07705 [Gemmatimonadaceae bacterium 4484_173]	NA	K01202	galactosylceramidase [EC:3.2.1.46]	NA	NA	NA	NA	NA	NA	NA	NA	NA	NA	NA	NA	NA	NA	NA	NA	2.60.120.560	NA
PB_MBMC_145_981	OPX28503.1 hypothetical protein B1H09_07710 [Gemmatimonadaceae bacterium 4484_173]	NA	NA	NA	NA	NA	NA	NA	NA	NA	NA	NA	NA	NA	NA	NA	NA	NA	NA	NA	2.60.120.560	NA
PB_MBMC_145_982	OPX28504.1 transcriptional regulator [Gemmatimonadaceae bacterium 4484_173]	NA	K07729	putative transcriptional regulator	NA	NA	NA	NA	NA	NA	PF01381.23	HTH_3	NA	NA	COG1476	Predicted transcriptional regulators		NA	1Q1N9@1224,2UHC9@28211,440FS@69657,COG1476@1,COG1476@2	Helix-turn-helix XRE-family like proteins	1.10.260.40	NA
PB_MBMC_145_983	OPX28505.1 hypothetical protein B1H09_07720 [Gemmatimonadaceae bacterium 4484_173]	NA	K09939	uncharacterized protein	NA	NA	NA	NA	NA	NA	NA	NA	NA	NA	NA	NA	NA	NA	NA	NA	NA	NA
PB_MBMC_145_984	OPX28506.1 hypothetical protein B1H09_07725 [Gemmatimonadaceae bacterium 4484_173]	NA	NA	NA	NA	NA	NA	NA	NA	NA	NA	NA	NA	NA	NA	NA	NA	NA	NA	NA	NA	NA
PB_MBMC_145_985	RKZ04134.1 hypothetical protein DRQ21_03820 [Candidatus Fermentibacteria bacterium]	NA	K04034	anaerobic magnesium-protoporphyrin IX monomethyl ester cyclase [EC:1.21.98.3]	NA	NA	NA	NA	NA	NA	PF02310.20,PF04055.22	B12-binding,Radical_SAM	NA	NA	COG1032	Fe-S oxidoreductase		NA	1UYAF@1239,24D1D@186801,3WKPM@541000,COG1032@1,COG1032@2	Radical SAM domain protein	3.80.30.20	NA
PB_MBMC_145_986	OPX31813.1 hypothetical protein B1H09_02015 [Gemmatimonadaceae bacterium 4484_173]	NA	K07151	dolichyl-diphosphooligosaccharide---protein glycosyltransferase [EC:2.4.99.18]	NA	NA	NA	NA	NA	NA	PF13231.7	PMT_2	NA	NA	NA	NA		NA	1RJ20@1224,2X6PS@28221,43BAJ@68525,COG1807@1,COG1807@2	Dolichyl-phosphate-mannose-protein mannosyltransferase	NA	NA
PB_MBMC_145_987	OPX31812.1 hypothetical protein B1H09_02010 [Gemmatimonadaceae bacterium 4484_173]	NA	K04034	anaerobic magnesium-protoporphyrin IX monomethyl ester cyclase [EC:1.21.98.3]	NA	NA	NA	NA	NA	NA	PF02310.20	B12-binding	NA	NA	COG1032	Fe-S oxidoreductase	1.21.98.3	NA	1NRWP@1224,2MKAP@213118,2WNA6@28221,42S72@68525,COG1032@1,COG1032@2	SMART Elongator protein 3 MiaB NifB	3.40.50.280	NA
PB_MBMC_145_988	OPX31812.1 hypothetical protein B1H09_02010 [Gemmatimonadaceae bacterium 4484_173]	NA	K13602	bacteriochlorophyllide d C-12(1)-methyltransferase [EC:2.1.1.331]	NA	NA	NA	NA	NA	NA	NA	NA	NA	NA	NA	NA	1.21.98.3	NA	1NRWP@1224,2MKAP@213118,2WNA6@28221,42S72@68525,COG1032@1,COG1032@2	SMART Elongator protein 3 MiaB NifB	3.30.750.200	NA
PB_MBMC_145_989	OPX31811.1 hypothetical protein B1H09_02005 [Gemmatimonadaceae bacterium 4484_173]	NA	K03478	chitin disaccharide deacetylase [EC:3.5.1.105]	NA	NA	NA	NA	NA	NA	PF04794.13	YdjC	NA	NA	NA	NA	3.5.1.105	NA	1V3MB@1239,4H1VQ@909932,COG3394@1,COG3394@2	hopanoid biosynthesis associated protein HpnK	3.20.20.370	NA
PB_MBMC_145_990	OPX31810.1 hypothetical protein B1H09_02000 [Gemmatimonadaceae bacterium 4484_173]	NA	K07238	zinc transporter, ZIP family	NA	NA	NA	NA	NA	NA	PF13231.7	PMT_2	NA	NA	NA	NA		NA	1UYTF@1239,25EE5@186801,COG1807@1,COG1807@2	Dolichyl-phosphate-mannose-protein mannosyltransferase	NA	NA
PB_MBMC_145_991	OPX31809.1 hypothetical protein B1H09_01995 [Gemmatimonadaceae bacterium 4484_173]	NA	K02843	heptosyltransferase II [EC:2.4.-.-]	GT9(71-284)	NA	-	NA	-	NA	PF01075.18	Glyco_transf_9	NA	NA	COG0859	ADP-heptose:LPS heptosyltransferase		NA	27Y5X@189775,2G8MX@200795,COG0859@1,COG0859@2	Glycosyltransferase family 9 (heptosyltransferase)	3.40.50.2000	NA
PB_MBMC_145_992	OPX31808.1 hypothetical protein B1H09_01990 [Gemmatimonadaceae bacterium 4484_173]	NA	K04034	anaerobic magnesium-protoporphyrin IX monomethyl ester cyclase [EC:1.21.98.3]	-	NA	-	NA	GT2	NA	PF02310.20,PF04055.22	B12-binding,Radical_SAM	NA	NA	COG1032	Fe-S oxidoreductase		NA	1MWR0@1224,2M7U5@213115,2WKWR@28221,42QFH@68525,COG1032@1,COG1032@2,COG1215@1,COG1215@2	SMART Elongator protein 3 MiaB NifB	3.80.30.20	NA
PB_MBMC_145_993	OPX31807.1 hypothetical protein B1H09_01985 [Gemmatimonadaceae bacterium 4484_173]	NA	K11936	poly-beta-1,6-N-acetyl-D-glucosamine synthase [EC:2.4.1.-]	GT2_Glyco_tranf_2_3(3-212)	NA	-	NA	-	NA	PF13641.7	Glyco_tranf_2_3	NA	NA	COG1215	Predicted glycosyltransferases,Glycosyltransferases, probably involved in cell wall biogenesis		NA	2JNSC@204432,3Y9C2@57723,COG1215@1,COG1215@2	Glycosyltransferase like family 2	3.90.550.10	NA
PB_MBMC_145_994	OPX31806.1 hypothetical protein B1H09_01980 [Gemmatimonadaceae bacterium 4484_173]	NA	K00996	undecaprenyl-phosphate galactose phosphotransferase [EC:2.7.8.6]	NA	NA	NA	NA	NA	NA	PF13727.7,PF02397.17	CoA_binding_3,Bac_transf	TIGR03025	EPS_sugtrans: exopolysaccharide biosynthesis polyprenyl glycosylphosphotransferase	COG2148	Sugar transferases involved in lipopolysaccharide synthesis		NA	2G66B@200795,374ZJ@32061,COG1086@1,COG1086@2,COG2148@1,COG2148@2	PFAM sugar transferase	3.40.50.720	NA
PB_MBMC_145_995	RKZ04125.1 hypothetical protein DRQ21_03775 [Candidatus Fermentibacteria bacterium]	NA	NA	NA	NA	NA	NA	NA	NA	NA	NA	NA	NA	NA	NA	NA	NA	NA	NA	NA	NA	NA
PB_MBMC_145_996	OPX31804.1 hypothetical protein B1H09_01970 [Gemmatimonadaceae bacterium 4484_173]	NA	NA	NA	NA	NA	NA	NA	NA	NA	NA	NA	NA	NA	NA	NA	NA	NA	NA	NA	NA	NA
PB_MBMC_145_997	NA	NA	NA	NA	NA	NA	NA	NA	NA	NA	NA	NA	NA	NA	NA	NA	NA	NA	NA	NA	NA	NA
PB_MBMC_145_998	RKZ04036.1 hypothetical protein DRQ21_03995 [Candidatus Fermentibacteria bacterium]	NA	K13587	two-component system, cell cycle sensor histidine kinase and response regulator CckA [EC:2.7.13.3]	NA	NA	NA	NA	NA	NA	PF00989.26,PF13426.8,PF08448.11,PF13426.8,PF00989.26,PF00512.26,PF02518.27,PF00072.25	PAS,PAS_9,PAS_4,PAS_9,PAS,HisKA,HATPase_c,Response_reg	TIGR00229	sensory_box: PAS domain S-box protein	COG0642	Signal transduction histidine kinase		NA	1RCM9@1224,2MQZQ@213462,2WIU5@28221,42MC4@68525,COG0784@1,COG0784@2,COG2202@1,COG2202@2,COG2204@1,COG2204@2,COG4191@1,COG4191@2	Histidine kinase-, DNA gyrase B-, and HSP90-like ATPase	3.30.565.10	NA
PB_MBMC_145_999	NA	NA	NA	NA	NA	NA	NA	NA	NA	NA	NA	NA	NA	NA	NA	NA	NA	NA	NA	NA	NA	NA
PB_MBMC_145_1000	RKZ04035.1 hypothetical protein DRQ21_03990 [Candidatus Fermentibacteria bacterium]	NA	K11265	adenylate cyclase 10 [EC:4.6.1.1]	NA	NA	NA	NA	NA	NA	NA	NA	NA	NA	NA	NA	4.6.1.1	NA	2GJRI@201174,COG2114@1,COG2114@2,COG3899@1,COG3899@2,COG3903@1,COG3903@2	Adenylyl cyclase class-3 4 guanylyl cyclase	3.30.70.1230	NA
PB_MBMC_145_1001	RKZ01904.1 hypothetical protein DRQ21_09785 [Candidatus Fermentibacteria bacterium]	NA	K06330	spore coat protein H	NA	NA	NA	NA	NA	NA	PF08757.12	CotH	NA	NA	COG5337	Spore coat assembly protein		NA	1U0PJ@1239,274AV@186822,4HBE4@91061,COG5337@1,COG5337@2	Spore coat protein CotH	NA	NA
PB_MBMC_145_1002	OPX30136.1 hypothetical protein B1H09_05445 [Gemmatimonadaceae bacterium 4484_173]	NA	K07507	putative Mg2+ transporter-C (MgtC) family protein	NA	NA	NA	NA	NA	NA	PF16316.6	DUF4956	NA	NA	NA	NA		NA	1PD3I@1224,2UKD1@28211,COG1285@1,COG1285@2	Domain of unknown function (DUF4956)	NA	NA
PB_MBMC_145_1003	OPX30135.1 hypothetical protein B1H09_05440 [Gemmatimonadaceae bacterium 4484_173]	NA	NA	NA	NA	NA	NA	NA	NA	NA	PF09359.11	VTC	NA	NA	NA	NA		NA	1RG06@1224,COG5036@1,COG5036@2	VTC domain	2.40.320.20	NA
PB_MBMC_145_1004	OPX30134.1 hypothetical protein B1H09_05435 [Gemmatimonadaceae bacterium 4484_173]	NA	K07221	phosphate-selective porin OprO and OprP	NA	NA	NA	NA	NA	NA	NA	NA	NA	NA	NA	NA	NA	NA	NA	NA	2.40.160.10	NA
PB_MBMC_145_1005	OPX30133.1 hypothetical protein B1H09_05430, partial [Gemmatimonadaceae bacterium 4484_173]	NA	K06330	spore coat protein H	NA	NA	NA	NA	NA	NA	PF08757.12,PF00932.20	CotH,LTD	TIGR04183	Por_Secre_tail: Por secretion system C-terminal sorting domain	NA	NA	3.2.1.4	NA	COG1404@1,COG1404@2,COG1409@1,COG1409@2,COG2273@1,COG2273@2	xyloglucan:xyloglucosyl transferase activity	NA	NA
PB_MBMC_145_1006	RKZ02652.1 hypothetical protein DRQ21_08000 [Candidatus Fermentibacteria bacterium]	NA	NA	NA	NA	NA	NA	NA	NA	NA	NA	NA	NA	NA	NA	NA	NA	NA	NA	NA	NA	NA
PB_MBMC_145_1007	RKZ02653.1 radical SAM protein [Candidatus Fermentibacteria bacterium]	NA	K06941	23S rRNA (adenine2503-C2)-methyltransferase [EC:2.1.1.192]	NA	NA	NA	NA	NA	NA	NA	NA	NA	NA	COG0820	Predicted Fe-S-cluster redox enzyme	2.1.1.192	NA	2GC4T@200918,COG0820@1,COG0820@2	PFAM Radical SAM domain protein	3.20.20.70	NA
PB_MBMC_145_1008	RKZ02654.1 hypothetical protein DRQ21_08010 [Candidatus Fermentibacteria bacterium]	NA	K00384	thioredoxin reductase (NADPH) [EC:1.8.1.9]	NA	NA	NA	NA	NA	NA	PF07992.15	Pyr_redox_2	NA	NA	COG0492	Thioredoxin reductase		NA	2XZBF@28890,COG0492@1,arCOG01296@2157	Pyridine nucleotide-disulphide oxidoreductase	3.50.50.60	NA
PB_MBMC_145_1009	RKZ02655.1 isochorismatase [Candidatus Fermentibacteria bacterium]	NA	K09020	ureidoacrylate peracid hydrolase [EC:3.5.1.110]	NA	NA	NA	NA	NA	NA	PF00857.21	Isochorismatase	NA	NA	COG1535	Isochorismate hydrolase		NA	2NA9S@224756,2Y0WZ@28890,COG1335@1,arCOG01943@2157	PFAM Isochorismatase	3.40.50.850	NA
PB_MBMC_145_1010	RKZ02656.1 adenosylmethionine--8-amino-7-oxononanoate transaminase [Candidatus Fermentibacteria bacterium]	NA	K00833	adenosylmethionine---8-amino-7-oxononanoate aminotransferase [EC:2.6.1.62]	NA	NA	NA	NA	NA	NA	PF00202.22	Aminotran_3	TIGR00508	bioA: adenosylmethionine-8-amino-7-oxononanoate transaminase	COG0161	Adenosylmethionine-8-amino-7-oxononanoate aminotransferase	2.6.1.62	NA	1MU2N@1224,2WJ4H@28221,42MFC@68525,43S0E@69541,COG0161@1,COG0161@2	Catalyzes the transfer of the alpha-amino group from S- adenosyl-L-methionine (SAM) to 7-keto-8-aminopelargonic acid (KAPA) to form 7,8-diaminopelargonic acid (DAPA). It is the only animotransferase known to utilize SAM as an amino donor	3.90.1150.10	NA
PB_MBMC_145_1011	RKZ02657.1 dethiobiotin synthase [Candidatus Fermentibacteria bacterium]	NA	K01935	dethiobiotin synthetase [EC:6.3.3.3]	NA	NA	NA	NA	NA	NA	PF13500.7	AAA_26	TIGR00347	bioD: dethiobiotin synthase	COG0132	Dethiobiotin synthetase	2.6.1.62	NA	1MU2N@1224,2MA1I@213115,2WJ4H@28221,42MFC@68525,COG0161@1,COG0161@2	Catalyzes the transfer of the alpha-amino group from S- adenosyl-L-methionine (SAM) to 7-keto-8-aminopelargonic acid (KAPA) to form 7,8-diaminopelargonic acid (DAPA). It is the only animotransferase known to utilize SAM as an amino donor	3.40.50.300	NA
PB_MBMC_145_1012	RKZ02658.1 hypothetical protein DRQ21_08030 [Candidatus Fermentibacteria bacterium]	NA	K02169	malonyl-CoA O-methyltransferase [EC:2.1.1.197]	NA	NA	NA	NA	NA	NA	PF08242.13	Methyltransf_12	NA	NA	COG4106	Trans-aconitate methyltransferase	2.1.1.197	NA	1V21K@1239,26T76@186822,4HE11@91061,COG4106@1,COG4106@2	Converts the free carboxyl group of a malonyl-thioester to its methyl ester by transfer of a methyl group from S-adenosyl- L-methionine (SAM). It allows to synthesize pimeloyl-ACP via the fatty acid synthetic pathway	3.40.50.150	NA
PB_MBMC_145_1013	RKZ02659.1 hypothetical protein DRQ21_08035 [Candidatus Fermentibacteria bacterium]	NA	K02170	pimeloyl-[acyl-carrier protein] methyl ester esterase [EC:3.1.1.85]	NA	NA	NA	NA	NA	NA	PF12697.8	Abhydrolase_6	NA	NA	NA	NA	3.1.1.24,3.1.1.85	NA	1UHTG@1239,1ZS3E@1386,4IS95@91061,COG1073@1,COG1073@2	Alpha/beta hydrolase family	3.40.50.1820	NA
PB_MBMC_145_1014	RKZ02660.1 8-amino-7-oxononanoate synthase [Candidatus Fermentibacteria bacterium]	NA	K00652	8-amino-7-oxononanoate synthase [EC:2.3.1.47]	NA	NA	NA	NA	NA	NA	PF00155.22	Aminotran_1_2	NA	NA	COG0156	7-keto-8-aminopelargonate synthetase and related enzymes	2.3.1.29,2.3.1.47,6.2.1.14	NA	1MVVH@1224,2MJM9@213118,2WIU7@28221,42MM1@68525,COG0156@1,COG0156@2	Catalyzes the decarboxylative condensation of pimeloyl- acyl-carrier protein and L-alanine to produce 8-amino-7- oxononanoate (AON), acyl-carrier protein , and carbon dioxide	3.40.640.10	NA
PB_MBMC_145_1015	RKZ02661.1 biotin synthase BioB [Candidatus Fermentibacteria bacterium]	NA	K01012	biotin synthase [EC:2.8.1.6]	NA	NA	NA	NA	NA	NA	PF04055.22,PF06968.14	Radical_SAM,BATS	TIGR00433	bioB: biotin synthase	COG0502	Biotin synthase and related enzymes	2.6.1.62,2.8.1.6	NA	1TPQ4@1239,4H2JQ@909932,COG0502@1,COG0502@2	Catalyzes the conversion of dethiobiotin (DTB) to biotin by the insertion of a sulfur atom into dethiobiotin via a radical- based mechanism	3.20.20.70	NA
PB_MBMC_145_1016	RKZ02662.1 biotin--[acetyl-CoA-carboxylase] ligase [Candidatus Fermentibacteria bacterium]	NA	K03524	BirA family transcriptional regulator, biotin operon repressor / biotin---[acetyl-CoA-carboxylase] ligase [EC:6.3.4.15]	NA	NA	NA	NA	NA	NA	PF08279.13,PF03099.20	HTH_11,BPL_LplA_LipB	TIGR00121	birA_ligase: biotin--[acetyl-CoA-carboxylase] ligase	COG0340	Biotin-(acetyl-CoA carboxylase) ligase	6.3.4.15	NA	1TQCU@1239,21XXN@1506553,248CK@186801,COG0340@1,COG0340@2,COG1654@1,COG1654@2	Acts both as a biotin-- acetyl-CoA-carboxylase ligase and a repressor	3.30.930.10	NA
PB_MBMC_145_1017	RKZ02663.1 hypothetical protein DRQ21_08055 [Candidatus Fermentibacteria bacterium]	NA	K02456	general secretion pathway protein G	NA	NA	NA	NA	NA	NA	PF07963.13	N_methyl	TIGR02532	IV_pilin_GFxxxE: prepilin-type N-terminal cleavage/methylation domain	COG2165	Type II secretory pathway, pseudopilin PulG		NA	1UVYP@1239,25N7A@186801,3WC0D@53433,COG4968@1,COG4968@2	Pfam:N_methyl_2	3.30.700.10	NA
PB_MBMC_145_1018	RKZ02664.1 hypothetical protein DRQ21_08060 [Candidatus Fermentibacteria bacterium]	NA	K06396	stage III sporulation protein AG	NA	NA	NA	NA	NA	NA	NA	NA	NA	NA	NA	NA	NA	NA	NA	NA	NA	NA
PB_MBMC_145_1019	RKZ02665.1 hypothetical protein DRQ21_08065 [Candidatus Fermentibacteria bacterium]	NA	K02454	general secretion pathway protein E [EC:7.4.2.8]	NA	NA	NA	NA	NA	NA	PF00072.25,PF05157.16,PF00437.21,PF00072.25	Response_reg,T2SSE_N,T2SSE,Response_reg	NA	NA	COG2804	Type II secretory pathway, ATPase PulE/Tfp pilus assembly pathway, ATPase PilB		NA	1MU7V@1224,2MMWV@213118,2WKXB@28221,42M51@68525,COG0745@1,COG0745@2,COG2804@1,COG2804@2	General secretory system II protein E domain protein	3.40.50.300	NA
PB_MBMC_145_1020	RKZ02666.1 hypothetical protein DRQ21_08070 [Candidatus Fermentibacteria bacterium]	NA	K20976	histidine phosphotransfer protein HptB	NA	NA	NA	NA	NA	NA	PF01627.24	Hpt	NA	NA	NA	NA		NA	1NJUT@1224,COG2198@1,COG2198@2	PFAM Hpt domain protein	1.20.120.160	NA
PB_MBMC_145_1021	RKZ01377.1 TldD/PmbA family protein [Candidatus Fermentibacteria bacterium]	NA	K03568	TldD protein	NA	NA	NA	NA	NA	NA	PF01523.17	PmbA_TldD	NA	NA	COG0312	Predicted Zn-dependent proteases and their inactivated homologs		NA	COG0312@1,COG0312@2	metallopeptidase activity	3.30.2290.10	NA
PB_MBMC_145_1022	RKZ01378.1 hypothetical protein DRQ21_10805 [Candidatus Fermentibacteria bacterium]	NA	K09791	uncharacterized protein	NA	NA	NA	NA	NA	NA	PF03966.17,PF08241.13	Trm112p,Methyltransf_11	NA	NA	NA	NA	NA	NA	NA	NA	3.40.50.150	NA
PB_MBMC_145_1023	OPX28112.1 hypothetical protein B1H09_08380 [Gemmatimonadaceae bacterium 4484_173]	NA	K01023	arylsulfate sulfotransferase [EC:2.8.2.22]	NA	NA	NA	NA	NA	NA	PF14269.7,PF18962.1	Arylsulfotran_2,Por_Secre_tail	TIGR04183	Por_Secre_tail: Por secretion system C-terminal sorting domain	NA	NA	3.4.17.18	NA	COG0737@1,COG0737@2,COG1520@1,COG1520@2	nucleotide catabolic process	NA	NA
PB_MBMC_145_1024	OPX28113.1 hypothetical protein B1H09_08385 [Gemmatimonadaceae bacterium 4484_173]	NA	NA	NA	NA	NA	NA	NA	NA	NA	NA	NA	NA	NA	NA	NA	NA	NA	NA	NA	NA	NA
PB_MBMC_145_1025	RKZ01440.1 NAD(P)H-dependent oxidoreductase [Candidatus Fermentibacteria bacterium]	NA	K10679	nitroreductase / dihydropteridine reductase [EC:1.-.-.- 1.5.1.34]	NA	NA	NA	NA	NA	NA	NA	NA	NA	NA	NA	NA	1.5.1.34	NA	1N95W@1224,1RSDH@1236,2Q7JK@267889,COG0778@1,COG0778@2	Nitroreductase family	3.40.109.10	NA
PB_MBMC_145_1026	WP_129589738.1 hypothetical protein [Rubritalea profundi]	NA	K15991	20-oxo-5-O-mycaminosyltylactone 23-monooxygenase [EC:1.14.15.34]	NA	NA	NA	NA	NA	NA	NA	NA	NA	NA	NA	NA		NA	2DQ8V@1,2IW37@203494,32UNN@2,46W0G@74201		NA	NA
PB_MBMC_145_1027	RKZ02009.1 hypothetical protein DRQ21_09495 [Candidatus Fermentibacteria bacterium]	NA	K21903	ArsR family transcriptional regulator, lead/cadmium/zinc/bismuth-responsive transcriptional repressor	NA	NA	NA	NA	NA	NA	NA	NA	NA	NA	NA	NA		NA	2CAB8@1,33EYG@2,3K9KC@414999,46XII@74201		1.10.10.10	NA
PB_MBMC_145_1028	OPX32419.1 hypothetical protein B1H09_00450 [Gemmatimonadaceae bacterium 4484_173]	NA	NA	NA	NA	NA	NA	NA	NA	NA	NA	NA	NA	NA	NA	NA	NA	NA	NA	NA	NA	NA
PB_MBMC_145_1029	OPX31066.1 hypothetical protein B1H09_03885 [Gemmatimonadaceae bacterium 4484_173]	NA	NA	NA	NA	NA	NA	NA	NA	NA	NA	NA	NA	NA	NA	NA	NA	NA	NA	NA	NA	NA
PB_MBMC_145_1030	OPX31067.1 hypothetical protein B1H09_03890 [Gemmatimonadaceae bacterium 4484_173]	NA	K01992	ABC-2 type transport system permease protein	NA	NA	NA	NA	NA	NA	NA	NA	NA	NA	NA	NA	NA	NA	NA	NA	NA	NA
PB_MBMC_145_1031	OPX31068.1 hypothetical protein B1H09_03895 [Gemmatimonadaceae bacterium 4484_173]	NA	K06902	MFS transporter, UMF1 family	NA	NA	NA	NA	NA	NA	PF11700.9,PF11700.9	ATG22,ATG22	NA	NA	COG2270	Permeases of the major facilitator superfamily		NA	1TRTH@1239,1ZDX4@1386,4H9VB@91061,COG2270@1,COG2270@2	COG2270 Permeases of the major facilitator superfamily	1.20.1250.20	NA
PB_MBMC_145_1032	OPX31069.1 phosphoenolpyruvate carboxykinase [Gemmatimonadaceae bacterium 4484_173]	NA	K01610	phosphoenolpyruvate carboxykinase (ATP) [EC:4.1.1.49]	NA	NA	NA	NA	NA	NA	PF01293.21	PEPCK_ATP	NA	NA	COG1866	Phosphoenolpyruvate carboxykinase (ATP)	4.1.1.49	NA	1MWXN@1224,2WJMT@28221,42N5Y@68525,COG1866@1,COG1866@2	Involved in the gluconeogenesis. Catalyzes the conversion of oxaloacetate (OAA) to phosphoenolpyruvate (PEP) through direct phosphoryl transfer between the nucleoside triphosphate and OAA	3.90.228.20	NA
PB_MBMC_145_1033	RKZ03833.1 hypothetical protein DRQ21_04545 [Candidatus Fermentibacteria bacterium]	NA	K03286	OmpA-OmpF porin, OOP family	NA	NA	NA	NA	NA	NA	PF13715.7,PF00691.21	CarbopepD_reg_2,OmpA	NA	NA	COG2885	Outer membrane protein and related peptidoglycan-associated (lipo)proteins		NA	47THG@768503,4P1P3@976,COG0457@1,COG0457@2,COG0823@1,COG0823@2,COG2885@1,COG2885@2	OmpA family	3.30.1330.60	NA
PB_MBMC_145_1034	RKZ03832.1 hypothetical protein DRQ21_04540 [Candidatus Fermentibacteria bacterium]	NA	NA	NA	NA	NA	NA	NA	NA	NA	NA	NA	TIGR04183	Por_Secre_tail: Por secretion system C-terminal sorting domain	NA	NA	NA	NA	NA	NA	NA	NA
PB_MBMC_145_1035	PIE53633.1 hypothetical protein CSA37_00260 [Candidatus Fermentibacteria bacterium]	NA	NA	NA	NA	NA	NA	NA	NA	NA	PF06267.13	DUF1028	NA	NA	COG3342	Uncharacterized conserved protein		NA	2HWBG@201174,4CP6I@84995,COG3342@1,COG3342@2	Family of unknown function (DUF1028)	3.60.20.10	NA
PB_MBMC_145_1036	RKZ01925.1 hypothetical protein DRQ21_09725 [Candidatus Fermentibacteria bacterium]	NA	K13587	two-component system, cell cycle sensor histidine kinase and response regulator CckA [EC:2.7.13.3]	NA	NA	NA	NA	NA	NA	PF00497.21,PF08447.13,PF00989.26,PF02518.27,PF00072.25	SBP_bac_3,PAS_3,PAS,HATPase_c,Response_reg	TIGR00229	sensory_box: PAS domain S-box protein	COG0642	Signal transduction histidine kinase	2.7.13.3	NA	1RCM9@1224,COG0834@1,COG0834@2,COG2202@1,COG2202@2,COG4191@1,COG4191@2	Pas domain	3.40.190.10	NA
PB_MBMC_145_1037	RKZ01924.1 hypothetical protein DRQ21_09720 [Candidatus Fermentibacteria bacterium]	NA	K20975	two-component system, sensor histidine kinase [EC:2.7.13.3]	NA	NA	NA	NA	NA	NA	PF00989.26,PF13185.7,PF00989.26	PAS,GAF_2,PAS	TIGR00229	sensory_box: PAS domain S-box protein	NA	NA		NA	2JM5F@204432,3Y64H@57723,COG0784@1,COG0784@2,COG2202@1,COG2202@2,COG2203@1,COG2203@2,COG4191@1,COG4191@2	His Kinase A (phosphoacceptor) domain	3.30.450.20	NA
PB_MBMC_145_1038	RKZ01923.1 AcrB/AcrD/AcrF family protein [Candidatus Fermentibacteria bacterium]	NA	K03296	hydrophobic/amphiphilic exporter-1 (mainly G- bacteria), HAE1 family	NA	NA	NA	NA	NA	NA	PF00873.20	ACR_tran	NA	NA	COG0841	Cation/multidrug efflux pump		NA	1TQ03@1239,470HH@74385,4HAFP@91061,COG0841@1,COG0841@2	AcrB/AcrD/AcrF family	1.20.1640.10	NA
PB_MBMC_145_1039	RKZ01024.1 arginine--tRNA ligase [Candidatus Fermentibacteria bacterium]	NA	K01887	arginyl-tRNA synthetase [EC:6.1.1.19]	NA	NA	NA	NA	NA	NA	PF00750.20,PF00750.20,PF05746.16	tRNA-synt_1d,tRNA-synt_1d,DALR_1	TIGR00456	argS: arginine--tRNA ligase	COG0018	Arginyl-tRNA synthetase	6.1.1.19	NA	1MU4J@1224,2MI2W@213118,2WKII@28221,42MTY@68525,COG0018@1,COG0018@2	TIGRFAM arginyl-tRNA synthetase	3.40.50.620	NA
PB_MBMC_145_1040	OPX29857.1 hypothetical protein B1H09_05835 [Gemmatimonadaceae bacterium 4484_173]	NA	K21057	cytidine kinase [EC:2.7.1.213]	NA	NA	NA	NA	NA	NA	PF00294.25	PfkB	NA	NA	COG0524	Sugar kinases, ribokinase family	2.7.1.15,2.7.1.20	NA	1Q8Y3@1224,2WJWD@28221,2YU0F@29,42NSV@68525,COG0524@1,COG0524@2	pfkB family carbohydrate kinase	3.40.1190.20	NA
PB_MBMC_145_1041	OPX29858.1 phosphoribosylformylglycinamidine cyclo-ligase [Gemmatimonadaceae bacterium 4484_173]	NA	K01933	phosphoribosylformylglycinamidine cyclo-ligase [EC:6.3.3.1]	NA	NA	NA	NA	NA	NA	PF00586.25,PF02769.23	AIRS,AIRS_C	TIGR00878	purM: phosphoribosylformylglycinamidine cyclo-ligase	COG0150	Phosphoribosylaminoimidazole (AIR) synthetase	6.3.3.1,6.3.4.13	NA	1FIPP@1100069,4NE4E@976,COG0150@1,COG0150@2	AIR synthase related protein, C-terminal domain	3.30.1330.10	NA
PB_MBMC_145_1042	RKZ03981.1 phosphoglycerate mutase [Candidatus Fermentibacteria bacterium]	NA	K15635	2,3-bisphosphoglycerate-independent phosphoglycerate mutase [EC:5.4.2.12]	NA	NA	NA	NA	NA	NA	PF01676.19,PF10143.10	Metalloenzyme,PhosphMutase	TIGR00306	apgM: phosphoglycerate mutase (2,3-diphosphoglycerate-independent), archaeal form	COG3635	Predicted phosphoglycerate mutase, AP superfamily	5.4.2.12	NA	2IY5S@203682,COG3635@1,COG3635@2	phosphoglycerate mutase	3.40.720.10	NA
PB_MBMC_145_1043	OGV85432.1 hypothetical protein A2340_09205 [Lentisphaerae bacterium RIFOXYB12_FULL_60_10]	NA	K13587	two-component system, cell cycle sensor histidine kinase and response regulator CckA [EC:2.7.13.3]	NA	NA	NA	NA	NA	NA	PF08447.13,PF00512.26,PF02518.27,PF00072.25	PAS_3,HisKA,HATPase_c,Response_reg	TIGR00229	sensory_box: PAS domain S-box protein	COG0642	Signal transduction histidine kinase		NA	1RCM9@1224,2MQX0@213462,2WJT4@28221,42N46@68525,COG2204@1,COG2204@2,COG4191@1,COG4191@2	His Kinase A (phosphoacceptor) domain	3.30.565.10	NA
PB_MBMC_145_1044	OPX31081.1 hypothetical protein B1H09_03840 [Gemmatimonadaceae bacterium 4484_173]	NA	K12035	tripartite motif-containing protein 71 [EC:2.3.2.27]	NA	NA	NA	NA	NA	NA	NA	NA	NA	NA	NA	NA	NA	NA	NA	NA	2.120.10.30	NA
PB_MBMC_145_1045	NA	NA	NA	NA	NA	NA	NA	NA	NA	NA	NA	NA	NA	NA	NA	NA	NA	NA	NA	NA	NA	NA
PB_MBMC_145_1046	OIP34774.1 hypothetical protein AUK23_01365 [Deltaproteobacteria bacterium CG2_30_43_15]	NA	K23263	gas vesicle minor protein	NA	NA	NA	NA	NA	NA	NA	NA	NA	NA	NA	NA		NA	1G04J@1117,1HK2X@1161,COG1196@1,COG1196@2	nuclear chromosome segregation	NA	NA
PB_MBMC_145_1047	OPX83618.1 hypothetical protein A4E53_04566 [Pelotomaculum sp. PtaB.Bin104]	NA	NA	NA	NA	NA	NA	NA	NA	NA	NA	NA	NA	NA	NA	NA		NA	1UPTP@1239,2BEFV@1,32CHX@2		NA	NA
PB_MBMC_145_1048	WP_052881326.1 plasmid pRiA4b ORF-3 family protein [Kiritimatiella glycovorans]	NA	NA	NA	NA	NA	NA	NA	NA	NA	PF07929.12	PRiA4_ORF3	NA	NA	NA	NA		NA	1QU5B@1224,2MPPE@213118,2X8A5@28221,43D30@68525,COG3012@1,COG3012@2	Plasmid pRiA4b ORF-3-like protein	3.10.290.30	NA
PB_MBMC_145_1049	OIP92127.1 hypothetical protein AUK26_05380 [Syntrophaceae bacterium CG2_30_58_14]	NA	K07039	uncharacterized protein	NA	NA	NA	NA	NA	NA	PF02810.16	SEC-C	NA	NA	NA	NA		NA	1V0U4@1239,24FCY@186801,261H6@186807,COG3012@1,COG3012@2	SEC-C Motif Domain Protein	NA	NA
PB_MBMC_145_1050	RKZ02892.1 RNA-binding transcriptional accessory protein [Candidatus Fermentibacteria bacterium]	NA	K06959	protein Tex	NA	NA	NA	NA	NA	NA	PF09371.11	Tex_N	NA	NA	COG2183	Transcriptional accessory protein		NA	1MUA7@1224,2WJ4X@28221,42M9U@68525,COG2183@1,COG2183@2	RNA binding S1 domain protein	1.10.10.650	NA
PB_MBMC_145_1051	RKZ02891.1 hypothetical protein DRQ21_07305 [Candidatus Fermentibacteria bacterium]	NA	K12278	MSHA biogenesis protein MshG	NA	NA	NA	NA	NA	NA	NA	NA	NA	NA	NA	NA	NA	NA	NA	NA	NA	NA
PB_MBMC_145_1052	NA	NA	NA	NA	NA	NA	NA	NA	NA	NA	NA	NA	NA	NA	NA	NA	NA	NA	NA	NA	NA	NA
PB_MBMC_145_1053	RKZ02890.1 GTP cyclohydrolase I FolE2 [Candidatus Fermentibacteria bacterium]	NA	K09007	GTP cyclohydrolase IB [EC:3.5.4.16]	NA	NA	NA	NA	NA	NA	PF02649.15	GCHY-1	TIGR00294	TIGR00294: GTP cyclohydrolase	COG1469	Uncharacterized conserved protein	3.5.4.16	NA	1MV1B@1224,2WJR7@28221,42N4U@68525,43SD4@69541,COG1469@1,COG1469@2	Type I GTP cyclohydrolase folE2	3.10.270.10	NA
PB_MBMC_145_1054	OPX28359.1 6-carboxytetrahydropterin synthase QueD [Gemmatimonadaceae bacterium 4484_173]	NA	K01737	6-pyruvoyltetrahydropterin/6-carboxytetrahydropterin synthase [EC:4.2.3.12 4.1.2.50]	NA	NA	NA	NA	NA	NA	PF01242.20	PTPS	TIGR03367	queuosine_QueD: queuosine biosynthesis protein QueD	COG0720	6-pyruvoyl-tetrahydropterin synthase	4.1.2.50,4.2.3.12	NA	1RI4P@1224,1S3T6@1236,COG0720@1,COG0720@2	synthase	3.30.479.10	NA
PB_MBMC_145_1055	OPX28360.1 7-carboxy-7-deazaguanine synthase [Gemmatimonadaceae bacterium 4484_173]	NA	K10026	7-carboxy-7-deazaguanine synthase [EC:4.3.99.3]	NA	NA	NA	NA	NA	NA	PF13394.7,PF04055.22	Fer4_14,Radical_SAM	TIGR04508	queE_Cx14CxxC: 7-carboxy-7-deazaguanine synthase	COG0602	Organic radical activating enzymes	1.97.1.4,4.3.99.3	NA	1MUJ2@1224,2KG37@204458,2TU1S@28211,COG0602@1,COG0602@2	Catalyzes the complex heterocyclic radical-mediated conversion of 6-carboxy-5,6,7,8-tetrahydropterin (CPH4) to 7- carboxy-7-deazaguanine (CDG), a step common to the biosynthetic pathways of all 7-deazapurine-containing compounds	3.20.20.70	NA
PB_MBMC_145_1056	OPX28361.1 7-cyano-7-deazaguanine synthase QueC [Gemmatimonadaceae bacterium 4484_173]	NA	K06920	7-cyano-7-deazaguanine synthase [EC:6.3.4.20]	NA	NA	NA	NA	NA	NA	PF06508.14	QueC	TIGR00364	TIGR00364: queuosine biosynthesis protein QueC	COG0603	Predicted PP-loop superfamily ATPase	6.3.4.20	NA	1JC8U@118969,1MU5V@1224,1RMG9@1236,COG0603@1,COG0603@2	Catalyzes the ATP-dependent conversion of 7-carboxy-7- deazaguanine (CDG) to 7-cyano-7-deazaguanine (preQ(0))	3.40.50.620	NA
PB_MBMC_145_1057	OPX28362.1 hypothetical protein B1H09_07975 [Gemmatimonadaceae bacterium 4484_173]	NA	K07714	two-component system, NtrC family, response regulator AtoC	NA	NA	NA	NA	NA	NA	PF00072.25,PF00158.27,PF02954.20	Response_reg,Sigma54_activat,HTH_8	NA	NA	COG2204	Response regulator containing CheY-like receiver, AAA-type ATPase, and DNA-binding domains		NA	2NNWS@2323,COG2204@1,COG2204@2	Two component, sigma54 specific, transcriptional regulator, Fis family	3.40.50.300	NA
PB_MBMC_145_1058	OPX28363.1 hypothetical protein B1H09_07980 [Gemmatimonadaceae bacterium 4484_173]	NA	K07710	two-component system, NtrC family, sensor histidine kinase AtoS [EC:2.7.13.3]	NA	NA	NA	NA	NA	NA	PF02518.27	HATPase_c	NA	NA	COG0642	Signal transduction histidine kinase		NA	1RCM9@1224,1T44V@1236,1WWXN@135613,COG0591@1,COG0591@2,COG4191@1,COG4191@2	His Kinase A (phosphoacceptor) domain	3.30.565.10	NA
PB_MBMC_145_1059	RKZ02884.1 hypothetical protein DRQ21_07270 [Candidatus Fermentibacteria bacterium]	NA	K16870	N-acetylglucosaminyl-diphospho-decaprenol L-rhamnosyltransferase [EC:2.4.1.289]	GT2_Glycos_transf_2(6-163)	NA	-	NA	-	NA	PF00535.27	Glycos_transf_2	NA	NA	COG1216	Predicted glycosyltransferases	2.1.1.222,2.1.1.64	NA	2HEKF@201174,4E1MZ@85010,COG0438@1,COG0438@2,COG1216@1,COG1216@2,COG2227@1,COG2227@2,COG3064@1,COG3064@2	Glycosyltransferase like family 2	3.90.550.10	NA
PB_MBMC_145_1060	RKZ02883.1 hypothetical protein DRQ21_07265 [Candidatus Fermentibacteria bacterium]	NA	NA	NA	NA	NA	NA	NA	NA	NA	NA	NA	NA	NA	NA	NA	NA	NA	NA	NA	NA	NA
PB_MBMC_145_1061	RKZ03753.1 hypothetical protein DRQ21_04755, partial [Candidatus Fermentibacteria bacterium]	NA	K16785	energy-coupling factor transport system permease protein	NA	NA	NA	NA	NA	NA	NA	NA	NA	NA	NA	NA	NA	NA	NA	NA	NA	NA
PB_MBMC_145_1062	OPX32066.1 type I glyceraldehyde-3-phosphate dehydrogenase [Gemmatimonadaceae bacterium 4484_173]	NA	K00134	glyceraldehyde 3-phosphate dehydrogenase [EC:1.2.1.12]	NA	NA	NA	NA	NA	NA	PF00044.25,PF02800.21	Gp_dh_N,Gp_dh_C	TIGR01534	GAPDH-I: glyceraldehyde-3-phosphate dehydrogenase, type I	COG0057	Glyceraldehyde-3-phosphate dehydrogenase/erythrose-4-phosphate dehydrogenase	1.2.1.12	NA	1TNYU@1239,4H9NS@91061,COG0057@1,COG0057@2	Belongs to the glyceraldehyde-3-phosphate dehydrogenase family	3.30.360.10	NA
PB_MBMC_145_1063	OPX32054.1 6-phosphofructokinase [Gemmatimonadaceae bacterium 4484_173]	NA	K21071	ATP-dependent phosphofructokinase / diphosphate-dependent phosphofructokinase [EC:2.7.1.11 2.7.1.90]	NA	NA	NA	NA	NA	NA	PF00365.21	PFK	NA	NA	COG0205	6-phosphofructokinase	2.7.1.11,2.7.1.90	NA	COG0205@1,COG0205@2	6-phosphofructokinase activity	3.40.50.450	NA
PB_MBMC_145_1064	OPX32053.1 3-deoxy-7-phosphoheptulonate synthase [Gemmatimonadaceae bacterium 4484_173]	NA	K03856	3-deoxy-7-phosphoheptulonate synthase [EC:2.5.1.54]	NA	NA	NA	NA	NA	NA	PF00793.21	DAHP_synth_1	TIGR01361	DAHP_synth_Bsub: 3-deoxy-7-phosphoheptulonate synthase	COG2876	3-deoxy-D-arabino-heptulosonate 7-phosphate (DAHP) synthase	2.5.1.54,5.4.99.5	NA	1TP61@1239,24812@186801,36FA1@31979,COG2876@1,COG2876@2	phospho-2-dehydro-3-deoxyheptonate aldolase	3.20.20.70	NA
PB_MBMC_145_1065	RKZ03048.1 hypothetical protein DRQ21_06940 [Candidatus Fermentibacteria bacterium]	NA	K00666	fatty-acyl-CoA synthase [EC:6.2.1.-]	NA	NA	NA	NA	NA	NA	PF00501.29,PF13193.7	AMP-binding,AMP-binding_C	NA	NA	COG0318	Acyl-CoA synthetases (AMP-forming)/AMP-acid ligases II	6.2.1.3,6.2.1.41	NA	1MUMC@1224,2MADJ@213115,2WIWR@28221,42NT5@68525,COG0318@1,COG0318@2	PFAM AMP-dependent synthetase	3.30.300.30	NA
PB_MBMC_145_1066	RMG50641.1 hybrid sensor histidine kinase/response regulator, partial [Acidobacteria bacterium]	NA	K13587	two-component system, cell cycle sensor histidine kinase and response regulator CckA [EC:2.7.13.3]	NA	NA	NA	NA	NA	NA	PF02518.27,PF00072.25	HATPase_c,Response_reg	NA	NA	COG0642	Signal transduction histidine kinase		NA	1RCM9@1224,2MQW1@213462,2WJT4@28221,42N46@68525,COG0784@1,COG0784@2,COG2202@1,COG2202@2,COG4191@1,COG4191@2	His Kinase A (phosphoacceptor) domain	3.30.565.10	NA
PB_MBMC_145_1067	PIE52000.1 hypothetical protein CSA37_08835 [Candidatus Fermentibacteria bacterium]	NA	K00612	carbamoyltransferase [EC:2.1.3.-]	NA	NA	NA	NA	NA	NA	PF02543.16,PF16861.6	Carbam_trans_N,Carbam_trans_C	NA	NA	COG2192	Predicted carbamoyl transferase, NodU family		NA	COG2192@1,COG2192@2	nodulation	3.30.420.40	NA
PB_MBMC_145_1068	RKZ09669.1 hypothetical protein DRQ25_05640 [Candidatus Fermentibacteria bacterium]	NA	K22902	D-galactosaminyltransferase	NA	NA	NA	NA	NA	NA	NA	NA	NA	NA	NA	NA		NA	1NAZV@1224,2E3ZS@1,2JXCF@204441,2UGW3@28211,32YWP@2		NA	NA
PB_MBMC_145_1069	PIE52002.1 hypothetical protein CSA37_08845 [Candidatus Fermentibacteria bacterium]	NA	K10716	voltage-gated potassium channel	NA	NA	NA	NA	NA	NA	PF07885.17	Ion_trans_2	NA	NA	NA	NA		NA	1N7JJ@1224,1SDBH@1236,2DQKV@1,337HK@2	COG1226 Kef-type K transport systems	1.10.287.70	NA
PB_MBMC_145_1070	RKZ04522.1 hypothetical protein DRQ21_02460 [Candidatus Fermentibacteria bacterium]	NA	K03296	hydrophobic/amphiphilic exporter-1 (mainly G- bacteria), HAE1 family	NA	NA	NA	NA	NA	NA	PF00873.20	ACR_tran	NA	NA	COG0841	Cation/multidrug efflux pump		NA	1TQ03@1239,2491S@186801,3WAEE@53433,COG0841@1,COG0841@2	Belongs to the resistance-nodulation-cell division (RND) (TC 2.A.6) family	3.30.70.1430	NA
PB_MBMC_145_1071	RKZ04521.1 hypothetical protein DRQ21_02455 [Candidatus Fermentibacteria bacterium]	NA	K03296	hydrophobic/amphiphilic exporter-1 (mainly G- bacteria), HAE1 family	NA	NA	NA	NA	NA	NA	PF00873.20	ACR_tran	NA	NA	COG0841	Cation/multidrug efflux pump		NA	1TQ03@1239,2491S@186801,36F39@31979,COG0841@1,COG0841@2	Belongs to the resistance-nodulation-cell division (RND) (TC 2.A.6) family	3.30.70.1430	NA
PB_MBMC_145_1072	OPX30102.1 hypothetical protein B1H09_05500 [Gemmatimonadaceae bacterium 4484_173]	NA	NA	NA	NA	NA	NA	NA	NA	NA	NA	NA	NA	NA	NA	NA	NA	NA	NA	NA	NA	NA
PB_MBMC_145_1073	WP_027354814.1 HEPN domain-containing protein [Desulfosarcina sp. BuS5]	NA	K06870	uncharacterized protein	NA	NA	NA	NA	NA	NA	PF05168.15	HEPN	NA	NA	COG2250	Uncharacterized conserved protein related to C-terminal domain of eukaryotic chaperone, SACSIN		NA	1NHKB@1224,2MPE0@213118,2WSZF@28221,42Y2D@68525,COG2250@1,COG2250@2	HEPN domain	1.20.120.330	NA
PB_MBMC_145_1074	OPX30100.1 hypothetical protein B1H09_05490 [Gemmatimonadaceae bacterium 4484_173]	NA	K07076	uncharacterized protein	NA	NA	NA	NA	NA	NA	PF01909.24	NTP_transf_2	NA	NA	NA	NA		NA	COG1708@1,COG1708@2	nucleotidyltransferase activity	3.30.460.10	NA
PB_MBMC_145_1075	OPX30099.1 hypothetical protein B1H09_05485 [Gemmatimonadaceae bacterium 4484_173]	NA	NA	NA	NA	NA	NA	NA	NA	NA	NA	NA	NA	NA	NA	NA	NA	NA	NA	NA	NA	NA
PB_MBMC_145_1076	OPX30098.1 hypothetical protein B1H09_05480 [Gemmatimonadaceae bacterium 4484_173]	NA	K03298	drug/metabolite transporter, DME family	NA	NA	NA	NA	NA	NA	PF00892.21,PF00892.21	EamA,EamA	NA	NA	COG0697	Permeases of the drug/metabolite transporter (DMT) superfamily		NA	1N024@1224,2M8R7@213115,2WJEJ@28221,42NW9@68525,COG0697@1,COG0697@2	EamA-like transporter family	NA	NA
PB_MBMC_145_1077	RKZ01066.1 thiamine biosynthesis protein ThiS [Candidatus Fermentibacteria bacterium]	NA	K03154	sulfur carrier protein	NA	NA	NA	NA	NA	NA	PF02597.21	ThiS	TIGR01683	thiS: thiamine biosynthesis protein ThiS	COG2104	Sulfur transfer protein involved in thiamine biosynthesis	2.8.1.10	NA	2NRP8@2323,COG2104@1,COG2104@2	ThiS family	3.10.20.30	NA
PB_MBMC_145_1078	OPX30096.1 hypothetical protein B1H09_05470 [Gemmatimonadaceae bacterium 4484_173]	NA	K19015	inter-alpha-trypsin inhibitor heavy chain H2	NA	NA	NA	NA	NA	NA	PF08487.11,PF13768.7	VIT,VWA_3	NA	NA	NA	NA		NA	1GQAG@1117,1H979@1150,COG2304@1,COG2304@2	protein containing a von Willebrand factor type A (vWA) domain	3.40.50.410	NA
PB_MBMC_145_1079	OPX30095.1 hypothetical protein B1H09_05465 [Gemmatimonadaceae bacterium 4484_173]	NA	K07489	transposase	NA	NA	NA	NA	NA	NA	NA	NA	NA	NA	NA	NA	NA	NA	NA	NA	NA	NA
PB_MBMC_145_1080	RKZ01059.1 osmotically inducible protein C [Candidatus Fermentibacteria bacterium]	NA	K07397	putative redox protein	NA	NA	NA	NA	NA	NA	PF02566.20	OsmC	NA	NA	NA	NA		NA	1VXQ3@1239,252K3@186801,COG1765@1,COG1765@2	OsmC-like protein	3.30.300.20	NA
PB_MBMC_145_1081	OPX30093.1 cupin [Gemmatimonadaceae bacterium 4484_173]	NA	K14673	putative monooxygenase	NA	NA	NA	NA	NA	NA	PF07883.12	Cupin_2	NA	NA	COG1917	Uncharacterized conserved protein, contains double-stranded beta-helix domain		NA	1N2JS@1224,2MKQJ@213118,2WQ4M@28221,42TR3@68525,COG1917@1,COG1917@2	Cupin domain	2.60.120.10	NA
PB_MBMC_145_1082	RLC48410.1 hypothetical protein DRI23_10430 [Candidatus Cloacimonetes bacterium]	NA	NA	NA	NA	NA	NA	NA	NA	NA	NA	NA	TIGR04183	Por_Secre_tail: Por secretion system C-terminal sorting domain	NA	NA	NA	NA	NA	NA	NA	NA
PB_MBMC_145_1083	PIE52728.1 hypothetical protein CSA37_04725 [Candidatus Fermentibacteria bacterium]	NA	NA	NA	NA	NA	NA	NA	NA	NA	NA	NA	NA	NA	NA	NA	NA	NA	NA	NA	NA	NA
PB_MBMC_145_1084	RKZ03137.1 hypothetical protein DRQ21_06595 [Candidatus Fermentibacteria bacterium]	NA	K17257	integrin alpha FG-GAP repeat containing protein 1	NA	NA	NA	NA	NA	NA	PF13517.7,PF13517.7,PF13517.7,PF18962.1	VCBS,VCBS,VCBS,Por_Secre_tail	TIGR04183	Por_Secre_tail: Por secretion system C-terminal sorting domain	NA	NA		NA	29QRV@1,2RX97@2759	Repeat domain in Vibrio, Colwellia, Bradyrhizobium and Shewanella	NA	NA
PB_MBMC_145_1085	RLC98671.1 hypothetical protein DRI46_10910 [Chloroflexi bacterium]	NA	K17257	integrin alpha FG-GAP repeat containing protein 1	NA	NA	NA	NA	NA	NA	PF13517.7,PF13517.7,PF13517.7	VCBS,VCBS,VCBS	TIGR04183	Por_Secre_tail: Por secretion system C-terminal sorting domain	NA	NA		NA	29QRV@1,2RX97@2759	Repeat domain in Vibrio, Colwellia, Bradyrhizobium and Shewanella	NA	NA
PB_MBMC_145_1086	XP_001620825.1 hypothetical protein NEMVEDRAFT_v1g222670 [Nematostella vectensis]	NA	K20480	HTH-type transcriptional regulator, quorum sensing regulator NprR	NA	NA	NA	NA	NA	NA	NA	NA	NA	NA	NA	NA	NA	NA	NA	NA	1.25.40.10	NA
PB_MBMC_145_1087	RKZ03063.1 hypothetical protein DRQ21_06810 [Candidatus Fermentibacteria bacterium]	NA	K06330	spore coat protein H	NA	NA	NA	NA	NA	NA	PF08757.12	CotH	NA	NA	COG5337	Spore coat assembly protein		NA	1U0PJ@1239,27A4P@186823,4HBE4@91061,COG5337@1,COG5337@2	CotH kinase protein	NA	NA
PB_MBMC_145_1088	RKZ03072.1 transketolase [Candidatus Fermentibacteria bacterium]	NA	K00615	transketolase [EC:2.2.1.1]	NA	NA	NA	NA	NA	NA	PF00456.22,PF02779.25,PF02780.21	Transketolase_N,Transket_pyr,Transketolase_C	NA	NA	COG0021	Transketolase	2.2.1.1	NA	COG0021@1,COG0021@2	Catalyzes the transfer of a two-carbon ketol group from a ketose donor to an aldose acceptor, via a covalent intermediate with the cofactor thiamine pyrophosphate	3.40.50.970	NA
PB_MBMC_145_1089	OPX30618.1 glutamate formimidoyltransferase [Gemmatimonadaceae bacterium 4484_173]	NA	K13990	glutamate formiminotransferase / formiminotetrahydrofolate cyclodeaminase [EC:2.1.2.5 4.3.1.4]	NA	NA	NA	NA	NA	NA	PF07837.13,PF02971.15,PF04961.13	FTCD_N,FTCD,FTCD_C	TIGR02024	FtcD: glutamate formiminotransferase	COG3643	Glutamate formiminotransferase	2.1.2.5,4.3.1.4	NA	2XX41@28890,3F3A8@33867,COG3404@1,arCOG05394@2157,arCOG05395@2157	Formiminotransferase domain, N-terminal subdomain	3.30.70.670	NA
PB_MBMC_145_1090	OPX32323.1 formate--tetrahydrofolate ligase [Gemmatimonadaceae bacterium 4484_173]	NA	K01938	formate--tetrahydrofolate ligase [EC:6.3.4.3]	NA	NA	NA	NA	NA	NA	PF01268.20	FTHFS	NA	NA	COG2759	Formyltetrahydrofolate synthetase	1.5.1.5,3.5.4.9,6.3.4.3	NA	22XGR@171551,2FMAE@200643,4NG3E@976,COG2759@1,COG2759@2	Belongs to the formate--tetrahydrofolate ligase family	3.40.50.300	NA
PB_MBMC_145_1091	RKZ04048.1 NAD(P)H-nitrite reductase [Candidatus Fermentibacteria bacterium]	NA	K00362	nitrite reductase (NADH) large subunit [EC:1.7.1.15]	NA	NA	NA	NA	NA	NA	PF04324.16	Fer2_BFD	NA	NA	NA	NA	1.7.1.15	NA	COG1251@1,COG1251@2	Belongs to the nitrite and sulfite reductase 4Fe-4S domain family	1.10.10.1100	NA
PB_MBMC_145_1092	RKZ04049.1 YjbQ family protein [Candidatus Fermentibacteria bacterium]	NA	NA	NA	NA	NA	NA	NA	NA	NA	PF01894.18	UPF0047	TIGR00149	TIGR00149_YjbQ: secondary thiamine-phosphate synthase enzyme	COG0432	Uncharacterized conserved protein		NA	1FF5E@1090,COG0432@1,COG0432@2	Uncharacterised protein family UPF0047	2.60.120.460	NA
PB_MBMC_145_1093	OPX32321.1 hypothetical protein B1H09_00600 [Gemmatimonadaceae bacterium 4484_173]	NA	NA	NA	NA	NA	NA	NA	NA	NA	NA	NA	NA	NA	NA	NA	NA	NA	NA	NA	NA	NA
PB_MBMC_145_1094	OPX32320.1 hypothetical protein B1H09_00595 [Gemmatimonadaceae bacterium 4484_173]	NA	NA	NA	NA	NA	NA	NA	NA	NA	NA	NA	NA	NA	NA	NA	NA	NA	NA	NA	NA	NA
PB_MBMC_145_1095	OPX32318.1 hypothetical protein B1H09_00585 [Gemmatimonadaceae bacterium 4484_173]	NA	K07263	zinc protease [EC:3.4.24.-]	NA	NA	NA	NA	NA	NA	PF00675.21,PF05193.22,PF00675.21,PF05193.22	Peptidase_M16,Peptidase_M16_C,Peptidase_M16,Peptidase_M16_C	NA	NA	COG0612	Predicted Zn-dependent peptidases		NA	2G5N3@200795,37674@32061,COG0612@1,COG0612@2	PFAM peptidase M16 domain protein	3.30.830.10	NA
PB_MBMC_145_1096	RKZ01331.1 hypothetical protein DRQ21_10890 [Candidatus Fermentibacteria bacterium]	NA	K04773	protease IV [EC:3.4.21.-]	NA	NA	NA	NA	NA	NA	PF01343.19,PF01343.19	Peptidase_S49,Peptidase_S49	TIGR00706	SppA_dom: signal peptide peptidase SppA, 36K type	COG0616	Periplasmic serine proteases (ClpP class)		NA	2NNKU@2323,COG0616@1,COG0616@2	Peptidase family S49	3.90.226.10	NA
PB_MBMC_145_1097	OPX30333.1 hypothetical protein B1H09_05125 [Gemmatimonadaceae bacterium 4484_173]	NA	NA	NA	NA	NA	NA	NA	NA	NA	NA	NA	NA	NA	NA	NA	NA	NA	NA	NA	NA	NA
PB_MBMC_145_1098	NA	NA	NA	NA	NA	NA	NA	NA	NA	NA	NA	NA	NA	NA	NA	NA	NA	NA	NA	NA	NA	NA
PB_MBMC_145_1099	OPX30334.1 dolichyl-phosphate beta-D-mannosyltransferase [Gemmatimonadaceae bacterium 4484_173]	NA	K00721	dolichol-phosphate mannosyltransferase [EC:2.4.1.83]	GT2_Glycos_transf_2(6-167)	NA	GT2(24)	NA	-	NA	PF00535.27	Glycos_transf_2	NA	NA	COG0463	Glycosyltransferases involved in cell wall biogenesis	2.4.1.83	NA	2NS3Y@2323,COG0463@1,COG0463@2	Glycosyltransferase like family 2	3.90.550.10	NA
PB_MBMC_145_1100	OPX30335.1 hypothetical protein B1H09_05135 [Gemmatimonadaceae bacterium 4484_173]	NA	K19693	AraC family transcriptional regulator, chitin signaling transcriptional activator	NA	NA	NA	NA	NA	NA	NA	NA	NA	NA	NA	NA	NA	NA	NA	NA	2.130.10.10	NA
PB_MBMC_145_1101	WP_140417656.1 hypothetical protein [Desulfosporosinus sp. FKA]	NA	NA	NA	NA	NA	NA	NA	NA	NA	NA	NA	NA	NA	NA	NA		NA	1UQ6M@1239,4H6CP@909932,COG5421@1,COG5421@2		NA	NA
PB_MBMC_145_1102	RKZ02357.1 hypothetical protein DRQ21_08970 [Candidatus Fermentibacteria bacterium]	NA	K11936	poly-beta-1,6-N-acetyl-D-glucosamine synthase [EC:2.4.1.-]	NA	NA	NA	NA	NA	NA	NA	NA	NA	NA	NA	NA	NA	NA	NA	NA	3.90.550.10	NA
PB_MBMC_145_1103	OPX28524.1 hypothetical protein B1H09_07665 [Gemmatimonadaceae bacterium 4484_173]	NA	K22227	heme synthase	NA	NA	NA	NA	NA	NA	PF04055.22,PF13353.7	Radical_SAM,Fer4_12	NA	NA	COG0535	Predicted Fe-S oxidoreductases	4.1.99.22	NA	1RADC@1224,2MM5N@213118,2WN4I@28221,42RDA@68525,COG0535@1,COG0535@2	Iron-sulfur cluster-binding domain	3.20.20.70	NA
PB_MBMC_145_1104	WP_146956831.1 sulfatase-like hydrolase/transferase [Bradymonadales bacterium V1718]	NA	K07014	uncharacterized protein	NA	NA	NA	NA	NA	NA	NA	NA	NA	NA	NA	NA	NA	NA	NA	NA	3.40.720.10	NA
PB_MBMC_145_1105	NA	NA	K01137	N-acetylglucosamine-6-sulfatase [EC:3.1.6.14]	NA	NA	NA	NA	NA	NA	NA	NA	NA	NA	NA	NA	NA	NA	NA	NA	NA	NA
PB_MBMC_145_1106	NA	NA	NA	NA	NA	NA	NA	NA	NA	NA	NA	NA	NA	NA	NA	NA	NA	NA	NA	NA	NA	NA
PB_MBMC_145_1107	PIE53633.1 hypothetical protein CSA37_00260 [Candidatus Fermentibacteria bacterium]	NA	K19737	type II protein arginine methyltransferase [EC:2.1.1.320]	NA	NA	NA	NA	NA	NA	PF07719.18	TPR_2	NA	NA	NA	NA	NA	NA	NA	NA	1.25.40.10	NA
PB_MBMC_145_1108	RKZ04257.1 hypothetical protein DRQ21_03180, partial [Candidatus Fermentibacteria bacterium]	NA	K03606	putative colanic acid biosysnthesis UDP-glucose lipid carrier transferase	-	NA	GT26(24)	NA	-	NA	PF13727.7,PF02397.17	CoA_binding_3,Bac_transf	TIGR03025	EPS_sugtrans: exopolysaccharide biosynthesis polyprenyl glycosylphosphotransferase	COG2148	Sugar transferases involved in lipopolysaccharide synthesis		NA	2G66B@200795,374ZJ@32061,COG1086@1,COG1086@2,COG2148@1,COG2148@2	PFAM sugar transferase	3.40.50.720	NA
PB_MBMC_145_1109	OPX28602.1 hypothetical protein B1H09_07570 [Gemmatimonadaceae bacterium 4484_173]	NA	K16870	N-acetylglucosaminyl-diphospho-decaprenol L-rhamnosyltransferase [EC:2.4.1.289]	GT2_Glycos_transf_2(4-128)	NA	-	NA	-	NA	PF00535.27	Glycos_transf_2	NA	NA	COG1216	Predicted glycosyltransferases		NA	2NP9Z@2323,COG1216@1,COG1216@2,COG2148@1,COG2148@2	Glycosyltransferase like family 2	3.90.550.10	NA
PB_MBMC_145_1110	OPX28601.1 hypothetical protein B1H09_07565 [Gemmatimonadaceae bacterium 4484_173]	NA	K03530	DNA-binding protein HU-beta	NA	NA	NA	NA	NA	NA	PF00216.22	Bac_DNA_binding	NA	NA	COG0776	Bacterial nucleoid DNA-binding protein		NA	1V9XQ@1239,24MM0@186801,42GZI@68295,COG0776@1,COG0776@2	Histone-like DNA-binding protein which is capable of wrapping DNA to stabilize it, and thus to prevent its denaturation under extreme environmental conditions	4.10.520.10	NA
PB_MBMC_145_1111	RKZ04260.1 hypothetical protein DRQ21_03195 [Candidatus Fermentibacteria bacterium]	NA	K04744	LPS-assembly protein	NA	NA	NA	NA	NA	NA	NA	NA	NA	NA	COG1452	Organic solvent tolerance protein OstA		NA	2NPN2@2323,COG1452@1,COG1452@2	involved in the assembly of lipopolysaccharide (LPS) at the surface of the outer membrane	NA	NA
PB_MBMC_145_1112	RKZ04261.1 hypothetical protein DRQ21_03200 [Candidatus Fermentibacteria bacterium]	NA	K00845	glucokinase [EC:2.7.1.2]	NA	NA	NA	NA	NA	NA	PF00480.21	ROK	NA	NA	COG1940	Transcriptional regulator/sugar kinase	2.7.1.2	NA	2GJCQ@201174,4DTDY@85009,COG1940@1,COG1940@2	ROK family	3.30.420.40	NA
PB_MBMC_145_1113	OPX32148.1 hypothetical protein B1H09_01110 [Gemmatimonadaceae bacterium 4484_173]	NA	K01448	N-acetylmuramoyl-L-alanine amidase [EC:3.5.1.28]	NA	NA	NA	NA	NA	NA	PF01520.19	Amidase_3	NA	NA	COG0860	N-acetylmuramoyl-L-alanine amidase	3.5.1.28	NA	2GJ9M@201174,COG0860@1,COG0860@2,COG3023@1,COG3023@2	Negative regulator of	3.40.630.40	NA
PB_MBMC_145_1114	OPX32147.1 hypothetical protein B1H09_01105 [Gemmatimonadaceae bacterium 4484_173]	NA	K03641	TolB protein	NA	NA	NA	NA	NA	NA	NA	NA	NA	NA	NA	NA	NA	NA	NA	NA	NA	NA
PB_MBMC_145_1115	RKZ06324.1 hypothetical protein DRQ25_14145, partial [Candidatus Fermentibacteria bacterium]	NA	NA	NA	NA	NA	NA	NA	NA	NA	NA	NA	NA	NA	NA	NA		NA	2E9QE@1,2I2DC@201174,333WR@2		NA	NA
PB_MBMC_145_1116	OPL17783.1 hypothetical protein AVO35_08990 [Candidatus Aegiribacteria bacterium MLS_C]	NA	NA	NA	NA	NA	NA	NA	NA	NA	NA	NA	NA	NA	NA	NA		NA	COG2755@1,COG2755@2	lipolytic protein G-D-S-L family	3.40.50.1110	NA
PB_MBMC_145_1117	OPX28381.1 hypothetical protein B1H09_07925 [Gemmatimonadaceae bacterium 4484_173]	NA	K12035	tripartite motif-containing protein 71 [EC:2.3.2.27]	NA	NA	NA	NA	NA	NA	PF17170.5	DUF5128	NA	NA	NA	NA	NA	NA	NA	NA	2.120.10.30	NA
PB_MBMC_145_1118	KJS64055.1 DNA-binding protein [Peptococcaceae bacterium BICA1-7]	NA	NA	NA	NA	NA	NA	NA	NA	NA	PF04383.14	KilA-N	NA	NA	NA	NA		NA	1R5JH@1224,1RZWN@1236,28HAW@1,2Z7N4@2	KilA-N	NA	NA
PB_MBMC_145_1119	RKZ02763.1 hypothetical protein DRQ21_07660 [Candidatus Fermentibacteria bacterium]	NA	NA	NA	NA	NA	NA	NA	NA	NA	NA	NA	NA	NA	NA	NA	NA	NA	NA	NA	NA	NA
PB_MBMC_145_1120	RKZ02762.1 selenide, water dikinase SelD [Candidatus Fermentibacteria bacterium]	NA	K01008	selenide, water dikinase [EC:2.7.9.3]	NA	NA	NA	NA	NA	NA	PF00586.25,PF02769.23	AIRS,AIRS_C	TIGR00476	selD: selenide, water dikinase	COG0709	Selenophosphate synthase	2.7.9.3	NA	1TQCJ@1239,247NS@186801,36DGY@31979,COG0709@1,COG0709@2	Synthesizes selenophosphate from selenide and ATP	3.90.650.10	NA
PB_MBMC_145_1121	OPX32318.1 hypothetical protein B1H09_00585 [Gemmatimonadaceae bacterium 4484_173]	NA	K07263	zinc protease [EC:3.4.24.-]	NA	NA	NA	NA	NA	NA	PF05193.22	Peptidase_M16_C	NA	NA	COG0612	Predicted Zn-dependent peptidases		NA	1G0D3@1117,1H7C8@1150,COG0612@1,COG0612@2	PFAM Peptidase M16 inactive domain	3.30.830.10	NA
PB_MBMC_145_1122	RKZ10642.1 S9 family peptidase [Candidatus Fermentibacteria bacterium]	NA	K01278	dipeptidyl-peptidase 4 [EC:3.4.14.5]	NA	NA	NA	NA	NA	NA	NA	NA	NA	NA	NA	NA		NA	47JEM@768503,4NE60@976,COG1506@1,COG1506@2	Prolyl oligopeptidase family	NA	NA
PB_MBMC_145_1123	PIE52719.1 hypothetical protein CSA37_05690 [Candidatus Fermentibacteria bacterium]	NA	K14162	error-prone DNA polymerase [EC:2.7.7.7]	NA	NA	NA	NA	NA	NA	NA	NA	NA	NA	NA	NA	2.7.7.7	NA	37G41@326457,46SG0@74201,COG0587@1,COG0587@2	Bacterial DNA polymerase III alpha subunit	3.20.20.140	NA
PB_MBMC_145_1124	RKZ02203.1 gamma-glutamylcyclotransferase [Candidatus Fermentibacteria bacterium]	NA	K00682	gamma-glutamylcyclotransferase [EC:4.3.2.9]	NA	NA	NA	NA	NA	NA	PF13772.7	AIG2_2	NA	NA	NA	NA		NA	1RHE8@1224,1S708@1236,46BA8@72275,COG2105@1,COG2105@2	AIG2-like family	3.10.490.10	NA
PB_MBMC_145_1125	RQW08936.1 hypothetical protein EH222_04975 [candidate division KSB1 bacterium]	NA	NA	NA	NA	NA	NA	NA	NA	NA	NA	NA	NA	NA	NA	NA	NA	NA	NA	NA	NA	NA
PB_MBMC_145_1126	PIE53310.1 hypothetical protein CSA37_01875 [Candidatus Fermentibacteria bacterium]	NA	K08589	gingipain R [EC:3.4.22.37]	NA	NA	NA	NA	NA	NA	PF08126.12,PF01364.19,PF13860.7	Propeptide_C25,Peptidase_C25,FlgD_ig	TIGR04183	Por_Secre_tail: Por secretion system C-terminal sorting domain	NA	NA		NA	2G321@200643,4NVQ3@976,COG1520@1,COG1520@2,COG4870@1,COG4870@2	Peptidase family C25	2.60.40.3800	NA
PB_MBMC_145_1127	OPX31852.1 sulfurtransferase [Gemmatimonadaceae bacterium 4484_173]	NA	K00303	sarcosine oxidase, subunit beta [EC:1.5.3.1]	NA	NA	NA	NA	NA	NA	PF01266.25	DAO	NA	NA	COG0665	Glycine/D-amino acid oxidases (deaminating)	1.5.3.1	NA	2G6HT@200795,COG0665@1,COG0665@2	FAD dependent oxidoreductase	3.30.9.10	NA
PB_MBMC_145_1128	OPX31848.1 sulfurtransferase [Gemmatimonadaceae bacterium 4484_173]	NA	K10815	hydrogen cyanide synthase HcnB [EC:1.4.99.5]	NA	NA	NA	NA	NA	NA	PF04324.16	Fer2_BFD	NA	NA	NA	NA	1.12.5.1,1.2.5.3,1.3.99.16,1.7.1.15	NA	2NP2E@2323,COG0446@1,COG0446@2,COG1142@1,COG1142@2,COG1251@1,COG1251@2,COG2080@1,COG2080@2	FAD dependent oxidoreductase	1.10.10.1100	NA
PB_MBMC_145_1129	OPX29680.1 hypothetical protein B1H09_06030 [Gemmatimonadaceae bacterium 4484_173]	NA	K04486	histidinol-phosphatase (PHP family) [EC:3.1.3.15]	NA	NA	NA	NA	NA	NA	NA	NA	NA	NA	NA	NA	3.1.3.15	NA	1TRKS@1239,249TM@186801,36FRF@31979,COG1387@1,COG1387@2	Histidinol phosphate phosphatase, HisJ family	3.20.20.140	NA
PB_MBMC_145_1130	RKZ04817.1 hypothetical protein DRQ21_01610 [Candidatus Fermentibacteria bacterium]	NA	K05838	putative thioredoxin	NA	NA	NA	NA	NA	NA	NA	NA	NA	NA	NA	NA	NA	NA	NA	NA	NA	NA
PB_MBMC_145_1131	RKZ04816.1 hypothetical protein DRQ21_01605 [Candidatus Fermentibacteria bacterium]	NA	K18814	putative inorganic carbon (hco3(-)) transporter	NA	NA	NA	NA	NA	NA	NA	NA	NA	NA	NA	NA		NA	1TQGY@1239,24AB7@186801,3WH1T@541000,COG3307@1,COG3307@2	O-Antigen ligase	NA	NA
PB_MBMC_145_1132	OPX31255.1 hypothetical protein B1H09_03315 [Gemmatimonadaceae bacterium 4484_173]	NA	K11936	poly-beta-1,6-N-acetyl-D-glucosamine synthase [EC:2.4.1.-]	GT2_Glycos_transf_2(57-170)	NA	-	NA	-	NA	PF00535.27	Glycos_transf_2	NA	NA	COG1215	Glycosyltransferases, probably involved in cell wall biogenesis		NA	2NPD4@2323,COG1215@1,COG1215@2	PFAM Glycosyl transferase family 2	3.90.550.10	NA
PB_MBMC_145_1133	RKZ04814.1 hypothetical protein DRQ21_01595 [Candidatus Fermentibacteria bacterium]	NA	K01991	polysaccharide biosynthesis/export protein	NA	NA	NA	NA	NA	NA	PF10531.10,PF10531.10	SLBB,SLBB	NA	NA	COG1596	Periplasmic protein involved in polysaccharide export		NA	1N7GP@1224,2K1Y1@204457,2UE73@28211,COG1596@1,COG1596@2	Polysaccharide biosynthesis/export protein	3.10.560.10	NA
PB_MBMC_145_1134	OPX31257.1 hypothetical protein B1H09_03325 [Gemmatimonadaceae bacterium 4484_173]	NA	K10107	capsular polysaccharide transport system permease protein	NA	NA	NA	NA	NA	NA	PF02706.16	Wzz	NA	NA	NA	NA	3.1.21.3	NA	COG3206@1,COG3206@2	extracellular polysaccharide biosynthetic process	NA	NA
PB_MBMC_145_1135	RKZ04812.1 serine--tRNA ligase [Candidatus Fermentibacteria bacterium]	NA	K01875	seryl-tRNA synthetase [EC:6.1.1.11]	NA	NA	NA	NA	NA	NA	PF02403.23,PF00587.26	Seryl_tRNA_N,tRNA-synt_2b	TIGR00414	serS: serine--tRNA ligase	COG0172	Seryl-tRNA synthetase	6.1.1.11	NA	2NNRH@2323,COG0172@1,COG0172@2	Catalyzes the attachment of serine to tRNA(Ser). Is also able to aminoacylate tRNA(Sec) with serine, to form the misacylated tRNA L-seryl-tRNA(Sec), which will be further converted into selenocysteinyl-tRNA(Sec)	3.30.930.10	NA
PB_MBMC_145_1136	OPX31259.1 diacylglycerol kinase [Gemmatimonadaceae bacterium 4484_173]	NA	K00887	undecaprenol kinase [EC:2.7.1.66]	NA	NA	NA	NA	NA	NA	PF01219.20	DAGK_prokar	NA	NA	COG0818	Diacylglycerol kinase	2.7.1.107,2.7.1.66	NA	1ITPQ@117747,4NQ39@976,COG0818@1,COG0818@2	PFAM Prokaryotic diacylglycerol kinase	1.10.287.3610	NA
PB_MBMC_145_1137	RKZ04810.1 hypothetical protein DRQ21_01575 [Candidatus Fermentibacteria bacterium]	NA	K19302	undecaprenyl-diphosphatase [EC:3.6.1.27]	NA	NA	NA	NA	NA	NA	PF01569.22	PAP2	NA	NA	COG0671	Membrane-associated phospholipid phosphatase	3.1.3.27,3.1.3.4,3.1.3.81,3.6.1.27	NA	1RIRR@1224,1T0AG@1236,1XVS2@135623,COG0671@1,COG0671@2	Acid phosphatase homologues	1.20.144.10	NA
PB_MBMC_145_1138	OPX31261.1 hypothetical protein B1H09_03345 [Gemmatimonadaceae bacterium 4484_173]	NA	K13017	UDP-2-acetamido-2-deoxy-ribo-hexuluronate aminotransferase [EC:2.6.1.98]	NA	NA	NA	NA	NA	NA	PF01041.18	DegT_DnrJ_EryC1	NA	NA	COG0399	Predicted pyridoxal phosphate-dependent enzyme apparently involved in regulation of cell wall biogenesis		NA	2NNS2@2323,COG0399@1,COG0399@2	Belongs to the DegT DnrJ EryC1 family	3.40.640.10	NA
PB_MBMC_145_1139	OPX31262.1 hypothetical protein B1H09_03350 [Gemmatimonadaceae bacterium 4484_173]	NA	K03606	putative colanic acid biosysnthesis UDP-glucose lipid carrier transferase	NA	NA	NA	NA	NA	NA	PF13727.7,PF02397.17	CoA_binding_3,Bac_transf	TIGR03025	EPS_sugtrans: exopolysaccharide biosynthesis polyprenyl glycosylphosphotransferase	COG2148	Sugar transferases involved in lipopolysaccharide synthesis	2.4.1.187,2.7.8.40	NA	COG1086@1,COG1086@2,COG2148@1,COG2148@2	Polysaccharide biosynthesis protein	3.40.50.720	NA
PB_MBMC_145_1140	OPX31263.1 hypothetical protein B1H09_03355 [Gemmatimonadaceae bacterium 4484_173]	NA	K04034	anaerobic magnesium-protoporphyrin IX monomethyl ester cyclase [EC:1.21.98.3]	-	NA	-	NA	GT2	NA	PF02310.20,PF04055.22	B12-binding,Radical_SAM	NA	NA	COG1032	Fe-S oxidoreductase		NA	2J1DC@203682,COG1032@1,COG1032@2	Elongator protein 3, MiaB family, Radical SAM	3.80.30.20	NA
PB_MBMC_145_1141	RKZ04806.1 hypothetical protein DRQ21_01555 [Candidatus Fermentibacteria bacterium]	NA	K12994	mannosyl-N-acetyl-alpha-D-glucosaminyl-diphospho-ditrans,octacis-undecaprenol 3-alpha-mannosyltransferase / alpha-1,3-rhamnosyltransferase [EC:2.4.1.349 2.4.1.-]	GT4(81-224)	NA	GT4(98)	NA	-	NA	PF00534.21	Glycos_transf_1	NA	NA	COG0438	Glycosyltransferase		NA	2G43R@200783,COG0438@1,COG0438@2	Glycosyltransferase Family 4	3.40.50.2000	NA
PB_MBMC_145_1142	RKZ04672.1 hypothetical protein DRQ21_02095 [Candidatus Fermentibacteria bacterium]	NA	K03286	OmpA-OmpF porin, OOP family	NA	NA	NA	NA	NA	NA	PF00691.21	OmpA	TIGR04213	PGF_pre_PGF: PGF-pre-PGF domain	COG2885	Outer membrane protein and related peptidoglycan-associated (lipo)proteins		NA	47MW3@768503,4NEND@976,COG2885@1,COG2885@2	Belongs to the ompA family	3.30.1330.60	NA
PB_MBMC_145_1143	OPX29928.1 hypothetical protein B1H09_05700 [Gemmatimonadaceae bacterium 4484_173]	NA	K03116	sec-independent protein translocase protein TatA	NA	NA	NA	NA	NA	NA	NA	NA	NA	NA	NA	NA	NA	NA	NA	NA	NA	NA
PB_MBMC_145_1144	OPX29927.1 hypothetical protein B1H09_05695 [Gemmatimonadaceae bacterium 4484_173]	NA	NA	NA	NA	NA	NA	NA	NA	NA	PF16125.6	DUF4837	NA	NA	NA	NA	NA	NA	NA	NA	NA	NA
PB_MBMC_145_1145	OPX29926.1 hypothetical protein B1H09_05690 [Gemmatimonadaceae bacterium 4484_173]	NA	K15201	general transcription factor 3C polypeptide 3 (transcription factor C subunit 4)	NA	NA	NA	NA	NA	NA	PF13432.7	TPR_16	NA	NA	NA	NA	NA	NA	NA	NA	1.25.40.10	NA
PB_MBMC_145_1146	OPX29925.1 hypothetical protein B1H09_05685 [Gemmatimonadaceae bacterium 4484_173]	NA	K03786	3-dehydroquinate dehydratase II [EC:4.2.1.10]	NA	NA	NA	NA	NA	NA	PF01220.20	DHquinase_II	NA	NA	COG0757	3-dehydroquinate dehydratase II	4.2.1.10	NA	1RDDT@1224,2PX2F@265,2U9BV@28211,COG0757@1,COG0757@2	Catalyzes a trans-dehydration via an enolate intermediate	3.40.50.9100	NA
PB_MBMC_145_1147	OPX29924.1 elongation factor P [Gemmatimonadaceae bacterium 4484_173]	NA	K02356	elongation factor P	NA	NA	NA	NA	NA	NA	PF08207.13,PF01132.21,PF09285.12	EFP_N,EFP,Elong-fact-P_C	TIGR00038	efp: translation elongation factor P	COG0231	Translation elongation factor P (EF-P)/translation initiation factor 5A (eIF-5A)		NA	1TR8P@1239,4H2YZ@909932,COG0231@1,COG0231@2	Involved in peptide bond synthesis. Stimulates efficient translation and peptide-bond synthesis on native or reconstituted 70S ribosomes in vitro. Probably functions indirectly by altering the affinity of the ribosome for aminoacyl-tRNA, thus increasing their reactivity as acceptors for peptidyl transferase	2.40.50.140	NA
PB_MBMC_145_1148	OPX29923.1 D-alanyl-D-alanine carboxypeptidase/D-alanyl-D-alanine-endopeptidase [Gemmatimonadaceae bacterium 4484_173]	NA	K07259	serine-type D-Ala-D-Ala carboxypeptidase/endopeptidase (penicillin-binding protein 4) [EC:3.4.16.4 3.4.21.-]	NA	NA	NA	NA	NA	NA	PF02113.16	Peptidase_S13	TIGR00666	PBP4: D-alanyl-D-alanine carboxypeptidase/D-alanyl-D-alanine-endopeptidase	COG2027	D-alanyl-D-alanine carboxypeptidase (penicillin-binding protein 4)	3.4.16.4	NA	1MW40@1224,2X5AW@28221,2Z34Y@29,42UDC@68525,COG2027@1,COG2027@2	D-alanyl-D-alanine carboxypeptidase	3.40.710.10	NA
PB_MBMC_145_1149	OPX29922.1 hypothetical protein B1H09_05670, partial [Gemmatimonadaceae bacterium 4484_173]	NA	K03770	peptidyl-prolyl cis-trans isomerase D [EC:5.2.1.8]	NA	NA	NA	NA	NA	NA	NA	NA	NA	NA	NA	NA	NA	NA	NA	NA	NA	NA
PB_MBMC_145_1150	RKZ04664.1 hypothetical protein DRQ21_02055 [Candidatus Fermentibacteria bacterium]	NA	K21463	membrane-associated protein TcaA	NA	NA	NA	NA	NA	NA	NA	NA	NA	NA	NA	NA	NA	NA	NA	NA	NA	NA
PB_MBMC_145_1151	RKZ04663.1 hypothetical protein DRQ21_02050 [Candidatus Fermentibacteria bacterium]	NA	K13049	carboxypeptidase PM20D1 [EC:3.4.17.-]	NA	NA	NA	NA	NA	NA	PF01546.29,PF07687.15	Peptidase_M20,M20_dimer	NA	NA	COG0624	Acetylornithine deacetylase/Succinyl-diaminopimelate desuccinylase and related deacylases		NA	1FIZ2@1100069,4NEHJ@976,COG0624@1,COG0624@2	Peptidase family M28	3.40.630.10	NA
PB_MBMC_145_1152	RKZ04662.1 cation-efflux pump [Candidatus Fermentibacteria bacterium]	NA	K13283	ferrous-iron efflux pump FieF	NA	NA	NA	NA	NA	NA	PF01545.22	Cation_efflux	TIGR01297	CDF: cation diffusion facilitator family transporter	COG0053	Predicted Co/Zn/Cd cation transporters		NA	1MUDS@1224,2MJNH@213118,2WPDW@28221,42NCJ@68525,COG0053@1,COG0053@2	Dimerisation domain of Zinc Transporter	1.20.1510.10	NA
PB_MBMC_145_1153	RKZ10642.1 S9 family peptidase [Candidatus Fermentibacteria bacterium]	NA	K01278	dipeptidyl-peptidase 4 [EC:3.4.14.5]	NA	NA	NA	NA	NA	NA	NA	NA	NA	NA	NA	NA		NA	47JEM@768503,4NE60@976,COG1506@1,COG1506@2	Prolyl oligopeptidase family	NA	NA
PB_MBMC_145_1154	PIE52719.1 hypothetical protein CSA37_05690 [Candidatus Fermentibacteria bacterium]	NA	K14162	error-prone DNA polymerase [EC:2.7.7.7]	NA	NA	NA	NA	NA	NA	PF07733.13	DNA_pol3_alpha	NA	NA	COG0587	DNA polymerase III, alpha subunit	2.7.7.6,2.7.7.7	NA	2GJ1P@201174,4F8CB@85019,COG0587@1,COG0587@2	DNA polymerase involved in damage-induced mutagenesis and translesion synthesis (TLS). It is not the major replicative DNA polymerase	3.20.20.140	NA
PB_MBMC_145_1155	OPX29222.1 hypothetical protein B1H09_06630 [Gemmatimonadaceae bacterium 4484_173]	NA	K15778	phosphomannomutase / phosphoglucomutase [EC:5.4.2.8 5.4.2.2]	NA	NA	NA	NA	NA	NA	PF02878.17	PGM_PMM_I	NA	NA	COG1109	Phosphomannomutase	5.4.2.2,5.4.2.8	NA	1MUA5@1224,2WITH@28221,2YUC2@29,42MET@68525,COG1109@1,COG1109@2	Phosphoglucomutase/phosphomannomutase, C-terminal domain	3.40.120.10	NA
PB_MBMC_145_1156	RKZ02432.1 hypothetical protein DRQ21_08715 [Candidatus Fermentibacteria bacterium]	NA	K20971	two-component system, sensor histidine kinase LadS	NA	NA	NA	NA	NA	NA	NA	NA	NA	NA	NA	NA	NA	NA	NA	NA	NA	NA
PB_MBMC_145_1157	OPX29220.1 hypothetical protein B1H09_06620 [Gemmatimonadaceae bacterium 4484_173]	NA	K11749	regulator of sigma E protease [EC:3.4.24.-]	NA	NA	NA	NA	NA	NA	PF17820.2,PF04459.13	PDZ_6,DUF512	NA	NA	COG1625	Fe-S oxidoreductase, related to NifB/MoaA family		NA	1TSFU@1239,247JK@186801,42EX0@68295,COG1625@1,COG1625@2	Protein of unknown function (DUF512)	2.30.42.10	NA
PB_MBMC_145_1158	RKZ02430.1 hypothetical protein DRQ21_08705 [Candidatus Fermentibacteria bacterium]	NA	K23424	protein O-mannosyl-transferase [EC:2.4.1.-]	NA	NA	NA	NA	NA	NA	PF13181.7,PF13181.7	TPR_8,TPR_8	NA	NA	NA	NA		NA	1ZU0J@142182,COG0457@1,COG0457@2	Tetratricopeptide repeat	1.25.40.10	NA
PB_MBMC_145_1159	RKZ02429.1 imidazolonepropionase [Candidatus Fermentibacteria bacterium]	NA	K01468	imidazolonepropionase [EC:3.5.2.7]	NA	NA	NA	NA	NA	NA	PF01979.21	Amidohydro_1	TIGR01224	hutI: imidazolonepropionase	COG1228	Imidazolonepropionase and related amidohydrolases	3.5.2.7	NA	COG1228@1,COG1228@2	imidazolonepropionase activity	3.20.20.140	NA
PB_MBMC_145_1160	RKZ02428.1 50S ribosomal protein L27 [Candidatus Fermentibacteria bacterium]	NA	K02899	large subunit ribosomal protein L27	NA	NA	NA	NA	NA	NA	PF01016.20	Ribosomal_L27	TIGR00062	L27: ribosomal protein bL27	COG0211	Ribosomal protein L27		NA	2IQDI@201174,4CQPP@84995,COG0211@1,COG0211@2	Belongs to the bacterial ribosomal protein bL27 family	2.40.50.100	NA
PB_MBMC_145_1161	RKZ02427.1 hypothetical protein DRQ21_08690 [Candidatus Fermentibacteria bacterium]	NA	K07752	carboxypeptidase D [EC:3.4.17.22]	NA	NA	NA	NA	NA	NA	PF00246.25,PF18962.1	Peptidase_M14,Por_Secre_tail	TIGR04183	Por_Secre_tail: Por secretion system C-terminal sorting domain	NA	NA	3.4.17.18,3.4.17.22	NA	2NPI7@2323,COG2866@1,COG2866@2	Evidence 3 Function proposed based on presence of conserved amino acid motif, structural feature or limited homology	3.40.630.10	NA
PB_MBMC_145_1162	RKZ03882.1 hypothetical protein DRQ21_04385 [Candidatus Fermentibacteria bacterium]	NA	K06119	sulfoquinovosyltransferase [EC:2.4.1.-]	GT4(491-635)	NA	-	NA	-	NA	PF13439.7,PF00534.21	Glyco_transf_4,Glycos_transf_1	NA	NA	COG0438	Glycosyltransferase	3.1.3.97	NA	1MUB7@1224,2WIKT@28221,42N14@68525,43SHF@69541,COG0438@1,COG0438@2,COG0613@1,COG0613@2	Glycosyltransferase Family 4	3.40.50.2000	NA
PB_MBMC_145_1163	RKZ08616.1 hypothetical protein DRQ25_08640 [Candidatus Fermentibacteria bacterium]	NA	K05825	2-aminoadipate transaminase [EC:2.6.1.-]	NA	NA	NA	NA	NA	NA	PF00155.22	Aminotran_1_2	NA	NA	COG1167	Transcriptional regulators containing a DNA-binding HTH domain and an aminotransferase domain (MocR family) and their eukaryotic orthologs		NA	2NQG7@2323,COG1167@1,COG1167@2	Evidence 3 Function proposed based on presence of conserved amino acid motif, structural feature or limited homology	3.90.1150.10	NA
PB_MBMC_145_1164	RKZ08615.1 threonine synthase [Candidatus Fermentibacteria bacterium]	NA	K06037	O-phospho-L-threonine phospho-lyase [EC:4.2.3.-]	NA	NA	NA	NA	NA	NA	PF14821.7,PF00291.26	Thr_synth_N,PALP	TIGR00260	thrC: threonine synthase	COG0498	Threonine synthase	4.2.3.1	NA	2NQNZ@2323,COG0498@1,COG0498@2	Threonine synthase N terminus	3.40.50.1100	NA
PB_MBMC_145_1165	RKZ04829.1 cofactor-independent phosphoglycerate mutase [Candidatus Fermentibacteria bacterium]	NA	K15635	2,3-bisphosphoglycerate-independent phosphoglycerate mutase [EC:5.4.2.12]	NA	NA	NA	NA	NA	NA	PF01676.19,PF10143.10	Metalloenzyme,PhosphMutase	TIGR02535	hyp_Hser_kinase: proposed homoserine kinase	COG3635	Predicted phosphoglycerate mutase, AP superfamily	5.4.2.12	NA	22W6J@171551,2FMC7@200643,4NH0F@976,COG3635@1,COG3635@2	2,3-bisphosphoglycerate-independent phosphoglycerate mutase	3.40.720.10	NA
PB_MBMC_145_1166	RKZ04827.1 hypothetical protein DRQ21_01660 [Candidatus Fermentibacteria bacterium]	NA	NA	NA	NA	NA	NA	NA	NA	NA	NA	NA	NA	NA	NA	NA		NA	1RGN0@1224,2DRNJ@1,2WSW8@28221,2Z1BH@29,33CDI@2,42X09@68525		NA	NA
PB_MBMC_145_1167	RKZ03607.1 hypothetical protein DRQ21_05275 [Candidatus Fermentibacteria bacterium]	NA	NA	NA	NA	NA	NA	NA	NA	NA	NA	NA	NA	NA	NA	NA		NA	28MEN@1,2NQD3@2323,2ZASA@2	Evidence 5 No homology to any previously reported sequences	NA	NA
PB_MBMC_145_1168	OPX31451.1 hypothetical protein B1H09_02910 [Gemmatimonadaceae bacterium 4484_173]	NA	K15520	mycothiol synthase [EC:2.3.1.189]	NA	NA	NA	NA	NA	NA	PF00583.26	Acetyltransf_1	NA	NA	NA	NA	2.3.1.128	NA	1VCET@1239,1ZFSH@1386,4HDB3@91061,COG0454@1,COG0456@2	Acetyltransferase (GNAT) family	3.40.630.30	NA
PB_MBMC_145_1169	RKZ03609.1 GNAT family N-acetyltransferase [Candidatus Fermentibacteria bacterium]	NA	K22477	N-acetylglutamate synthase [EC:2.3.1.1]	NA	NA	NA	NA	NA	NA	PF13673.8	Acetyltransf_10	NA	NA	COG0456	Acetyltransferases	2.3.1.1	NA	1V4GU@1239,4H7Q3@909932,COG0454@1,COG0456@2	Acetyltransferase (GNAT) domain	3.40.630.30	NA
PB_MBMC_145_1170	RKZ01264.1 hypothetical protein DRQ21_11010 [Candidatus Fermentibacteria bacterium]	NA	NA	NA	NA	NA	NA	NA	NA	NA	NA	NA	NA	NA	NA	NA		NA	1NKKM@1224,1ST92@1236,2EGSU@1,33AIY@2		NA	NA
PB_MBMC_145_1171	OPX31706.1 hypothetical protein B1H09_02210 [Gemmatimonadaceae bacterium 4484_173]	NA	K07090	uncharacterized protein	NA	NA	NA	NA	NA	NA	PF01925.20	TauE	NA	NA	COG0730	Predicted permeases		NA	1TQBK@1239,24A0G@186801,COG0730@1,COG0730@2	membrane transporter protein	NA	NA
PB_MBMC_145_1172	RKZ03614.1 nickel ABC transporter ATP-binding protein [Candidatus Fermentibacteria bacterium]	NA	K02006	cobalt/nickel transport system ATP-binding protein	NA	NA	NA	NA	NA	NA	NA	NA	NA	NA	NA	NA		NA	2GJ0M@201174,4DN9V@85009,COG1122@1,COG1122@2	Part of an ABC transporter complex. Responsible for energy coupling to the transport system	3.40.50.300	NA
PB_MBMC_145_1173	OPX31080.1 hypothetical protein B1H09_03835 [Gemmatimonadaceae bacterium 4484_173]	NA	K21562	CRP/FNR family transcriptional regulator, anaerobic regulatory protein	NA	NA	NA	NA	NA	NA	PF09952.10	AbiEi_2	NA	NA	COG4861	Uncharacterized protein conserved in bacteria		NA	1RFGZ@1224,1S42X@1236,COG4861@1,COG4861@2	Transcriptional regulator, AbiEi antitoxin, Type IV TA system	NA	NA
PB_MBMC_145_1174	OPX31079.1 hypothetical protein B1H09_03830 [Gemmatimonadaceae bacterium 4484_173]	NA	NA	NA	NA	NA	NA	NA	NA	NA	NA	NA	NA	NA	COG4849	Uncharacterized protein conserved in bacteria		NA	1N4EJ@1224,2WVZB@28221,430MP@68525,COG4849@1,COG4849@2	Nucleotidyl transferase AbiEii toxin, Type IV TA system	NA	NA
PB_MBMC_145_1175	WP_116448529.1 transcriptional regulator [gamma proteobacterium symbiont of Ctena orbiculata]	NA	K07076	uncharacterized protein	NA	NA	NA	NA	NA	NA	PF18765.2	Polbeta	NA	NA	NA	NA		NA	1KNX1@119065,1RCAH@1224,2WAA3@28216,COG1708@1,COG1708@2	TRANSCRIPTIONal	3.30.460.10	NA
PB_MBMC_145_1176	WP_086089291.1 hypothetical protein [Pseudorhodoplanes sinuspersici]	NA	NA	NA	NA	NA	NA	NA	NA	NA	NA	NA	NA	NA	NA	NA		NA	1RIYV@1224,2AXM7@1,2VUMG@28216,31PMG@2		NA	NA
PB_MBMC_145_1177	RKZ03136.1 hypothetical protein DRQ21_06590 [Candidatus Fermentibacteria bacterium]	NA	K01337	lysyl endopeptidase [EC:3.4.21.50]	NA	NA	NA	NA	NA	NA	PF18962.1	Por_Secre_tail	TIGR04183	Por_Secre_tail: Por secretion system C-terminal sorting domain	NA	NA	NA	NA	NA	NA	NA	NA
PB_MBMC_145_1178	RKZ02652.1 hypothetical protein DRQ21_08000 [Candidatus Fermentibacteria bacterium]	NA	NA	NA	NA	NA	NA	NA	NA	NA	NA	NA	NA	NA	NA	NA	NA	NA	NA	NA	NA	NA
PB_MBMC_145_1179	RKZ02651.1 adenosine deaminase family protein [Candidatus Fermentibacteria bacterium]	NA	K01488	adenosine deaminase [EC:3.5.4.4]	NA	NA	NA	NA	NA	NA	PF00962.23,PF00962.23	A_deaminase,A_deaminase	TIGR01430	aden_deam: adenosine deaminase	COG1816	Adenosine deaminase	3.5.4.4	NA	2NQUP@2323,COG1816@1,COG1816@2	Adenosine/AMP deaminase	3.20.20.140	NA
PB_MBMC_145_1180	RKZ02650.1 adenosine deaminase family protein [Candidatus Fermentibacteria bacterium]	NA	K01488	adenosine deaminase [EC:3.5.4.4]	NA	NA	NA	NA	NA	NA	PF00962.23,PF00962.23	A_deaminase,A_deaminase	NA	NA	COG1816	Adenosine deaminase	3.5.4.4	NA	2NQUP@2323,COG1816@1,COG1816@2	Adenosine/AMP deaminase	3.20.20.140	NA
PB_MBMC_145_1181	KPK66407.1 molecular chaperone GroES [Planctomycetes bacterium SM23_32]	NA	K04078	chaperonin GroES	NA	NA	NA	NA	NA	NA	PF00166.22	Cpn10	NA	NA	COG0234	Co-chaperonin GroES (HSP10)		NA	1VY33@1239,25281@186801,42IHH@68295,COG0234@1,COG0234@2	Binds to Cpn60 in the presence of Mg-ATP and suppresses the ATPase activity of the latter	2.30.33.40	NA
PB_MBMC_145_1182	OPX32182.1 hypothetical protein B1H09_00985 [Gemmatimonadaceae bacterium 4484_173]	NA	K15837	G-protein signaling modulator 2	NA	NA	NA	NA	NA	NA	PF13424.7	TPR_12	NA	NA	NA	NA	NA	NA	NA	NA	1.25.40.10	NA
PB_MBMC_145_1183	OPX32181.1 hypothetical protein B1H09_00980 [Gemmatimonadaceae bacterium 4484_173]	NA	NA	NA	NA	NA	NA	NA	NA	NA	NA	NA	NA	NA	NA	NA		NA	4NY38@976,COG5492@1,COG5492@2	domain, Protein	NA	NA
PB_MBMC_145_1184	OPX32180.1 hypothetical protein B1H09_00975 [Gemmatimonadaceae bacterium 4484_173]	NA	K16703	colanic acid/amylovoran biosynthesis glycosyltransferase [EC:2.4.-.-]	GT4(204-364)	NA	GT4(22)	NA	-	NA	PF13579.7,PF00534.21	Glyco_trans_4_4,Glycos_transf_1	NA	NA	COG0438	Glycosyltransferase		NA	1G0ZR@1117,1H9WS@1150,COG0438@1,COG0438@2	Glycosyltransferase Family 4	3.40.50.2000	NA
PB_MBMC_145_1185	OPX32179.1 hypothetical protein B1H09_00970 [Gemmatimonadaceae bacterium 4484_173]	NA	K19002	1,2-diacylglycerol 3-alpha-glucosyltransferase [EC:2.4.1.337]	NA	NA	NA	NA	NA	NA	PF13439.7	Glyco_transf_4	NA	NA	COG0438	Glycosyltransferase		NA	1FE81@1090,COG0438@1,COG0438@2	transferase activity, transferring glycosyl groups	3.40.50.2000	NA
PB_MBMC_145_1186	RKZ05155.1 hypothetical protein DRQ21_00525 [Candidatus Fermentibacteria bacterium]	NA	K16150	glycogen synthase [EC:2.4.1.11]	GT4(226-384)	NA	-	NA	-	NA	PF13579.7,PF00534.21	Glyco_trans_4_4,Glycos_transf_1	NA	NA	COG0438	Glycosyltransferase		NA	1TT92@1239,4GY73@90964,4HCQ5@91061,COG0438@1,COG0438@2	Glycosyl transferases group 1	3.40.50.2000	NA
PB_MBMC_145_1187	PIE52665.1 hypothetical protein CSA37_05385 [Candidatus Fermentibacteria bacterium]	NA	K16150	glycogen synthase [EC:2.4.1.11]	GT4(165-312)	NA	-	NA	-	NA	PF13439.7,PF00534.21	Glyco_transf_4,Glycos_transf_1	NA	NA	COG0438	Glycosyltransferase		NA	24184@183963,2Y8BE@28890,COG0438@1,arCOG01403@2157	Glycosyl transferases group 1	3.40.50.2000	NA
PB_MBMC_145_1188	RKZ05156.1 aspartate kinase [Candidatus Fermentibacteria bacterium]	NA	K00928	aspartate kinase [EC:2.7.2.4]	NA	NA	NA	NA	NA	NA	PF00696.29,PF13840.7	AA_kinase,ACT_7	TIGR00657	asp_kinases: aspartate kinase	COG0527	Aspartokinases	1.1.1.3,2.7.2.4	NA	1TPQJ@1239,27AV3@186824,4HADX@91061,COG0527@1,COG0527@2	ACT domain	3.40.1160.10	NA
PB_MBMC_145_1189	RKZ05157.1 undecaprenyl-diphosphatase UppP [Candidatus Fermentibacteria bacterium]	NA	K06153	undecaprenyl-diphosphatase [EC:3.6.1.27]	NA	NA	NA	NA	NA	NA	PF02673.19	BacA	TIGR00753	undec_PP_bacA: undecaprenyl-diphosphatase UppP	COG1968	Uncharacterized bacitracin resistance protein	3.6.1.27	NA	1MX02@1224,2MJE6@213118,2WPKC@28221,42N67@68525,COG1968@1,COG1968@2	Catalyzes the dephosphorylation of undecaprenyl diphosphate (UPP). Confers resistance to bacitracin	NA	NA
PB_MBMC_145_1190	RKZ05158.1 hypothetical protein DRQ21_00545 [Candidatus Fermentibacteria bacterium]	NA	K07005	uncharacterized protein	NA	NA	NA	NA	NA	NA	PF12900.8	Pyridox_ox_2	NA	NA	COG3467	Predicted flavin-nucleotide-binding protein		NA	2J7BC@203691,COG3467@1,COG3467@2	Pyridoxamine 5'-phosphate oxidase	2.30.110.10	NA
PB_MBMC_145_1191	RKZ05159.1 hypothetical protein DRQ21_00550 [Candidatus Fermentibacteria bacterium]	NA	K09667	protein O-GlcNAc transferase [EC:2.4.1.255]	NA	NA	NA	NA	NA	NA	PF13432.7,PF13181.7,PF13181.7,PF14559.7	TPR_16,TPR_8,TPR_8,TPR_19	NA	NA	COG0457	FOG: TPR repeat	NA	NA	NA	NA	1.25.40.10	NA
PB_MBMC_145_1192	TDA27104.1 hypothetical protein DSO00_06865 [Archaeoglobi archaeon]	NA	K06656	G1/S-specific cyclin PLC1	NA	NA	NA	NA	NA	NA	NA	NA	NA	NA	NA	NA		NA	1VACB@1239,26UGG@186822,4I6RC@91061,COG1520@1,COG1520@2	Bacterial Ig-like domain (group 2)	NA	NA
PB_MBMC_145_1193	OPX28622.1 hypothetical protein B1H09_07550 [Gemmatimonadaceae bacterium 4484_173]	NA	K07404	6-phosphogluconolactonase [EC:3.1.1.31]	NA	NA	NA	NA	NA	NA	PF08309.12,PF08309.12	LVIVD,LVIVD	TIGR02276	beta_rpt_yvtn: 40-residue YVTN family beta-propeller repeat	COG3391	Uncharacterized conserved protein	NA	NA	NA	NA	2.130.10.10	NA
PB_MBMC_145_1194	OPX28621.1 hypothetical protein B1H09_07545 [Gemmatimonadaceae bacterium 4484_173]	NA	K02004	putative ABC transport system permease protein	NA	NA	NA	NA	NA	NA	NA	NA	NA	NA	NA	NA		NA	1QX5D@1224,2X78Y@28221,2Z3E6@29,43BY4@68525,COG4591@1,COG4591@2	FtsX-like permease family	NA	NA
PB_MBMC_145_1195	RKZ05162.1 lipoprotein-releasing system ATP-binding protein LolD [Candidatus Fermentibacteria bacterium]	NA	K09810	lipoprotein-releasing system ATP-binding protein [EC:3.6.3.-]	NA	NA	NA	NA	NA	NA	PF00005.28	ABC_tran	NA	NA	COG1136	ABC-type antimicrobial peptide transport system, ATPase component		NA	1MU45@1224,1RNUJ@1236,2Q9X9@267890,COG0577@1,COG0577@2,COG1136@1,COG1136@2	Part of the tripartite efflux system MacAB-TolC. MacB is a non-canonical ABC transporter that contains transmembrane domains (TMD), which form a pore in the inner membrane, and an ATP-binding domain (NBD), which is responsible for energy generation. Confers resistance against macrolides	3.40.50.300	NA
PB_MBMC_145_1196	RKZ05163.1 hypothetical protein DRQ21_00570 [Candidatus Fermentibacteria bacterium]	NA	K15567	naphthyl-2-methylsuccinate synthase beta subunit [EC:4.1.99.-]	NA	NA	NA	NA	NA	NA	NA	NA	NA	NA	NA	NA	NA	NA	NA	NA	NA	NA
PB_MBMC_145_1197	OPX31894.1 translation elongation factor Tu [Gemmatimonadaceae bacterium 4484_173]	NA	K02358	elongation factor Tu	NA	NA	NA	NA	NA	NA	PF00009.28,PF03144.26,PF03143.18	GTP_EFTU,GTP_EFTU_D2,GTP_EFTU_D3	TIGR00485	EF-Tu: translation elongation factor Tu	COG0050	GTPases - translation elongation factors		NA	2NNQV@2323,COG0050@1,COG0050@2	This protein promotes the GTP-dependent binding of aminoacyl-tRNA to the A-site of ribosomes during protein biosynthesis	3.40.50.300	NA
PB_MBMC_145_1198	OPX31892.1 preprotein translocase subunit SecE [Gemmatimonadaceae bacterium 4484_173]	NA	K03073	preprotein translocase subunit SecE	NA	NA	NA	NA	NA	NA	PF00584.21	SecE	TIGR00964	secE_bact: preprotein translocase, SecE subunit	NA	NA	NA	NA	NA	NA	1.20.5.1030	NA
PB_MBMC_145_1199	RKZ05167.1 transcription termination/antitermination factor NusG [Candidatus Fermentibacteria bacterium]	NA	K02601	transcription termination/antitermination protein NusG	NA	NA	NA	NA	NA	NA	PF02357.20,PF00467.30	NusG,KOW	TIGR00922	nusG: transcription termination/antitermination factor NusG	COG0250	Transcription antiterminator		NA	1MU14@1224,1RMW0@1236,1WWG3@135613,COG0250@1,COG0250@2	Participates in transcription elongation, termination and antitermination	3.30.70.940	NA
PB_MBMC_145_1200	OPX31891.1 50S ribosomal protein L11 [Gemmatimonadaceae bacterium 4484_173]	NA	K02867	large subunit ribosomal protein L11	NA	NA	NA	NA	NA	NA	PF03946.15,PF00298.20	Ribosomal_L11_N,Ribosomal_L11	TIGR01632	L11_bact: ribosomal protein uL11	COG0080	Ribosomal protein L11		NA	1V1BS@1239,24FSQ@186801,36I00@31979,COG0080@1,COG0080@2	Forms part of the ribosomal stalk which helps the ribosome interact with GTP-bound translation factors	3.30.1550.10	NA
PB_MBMC_145_1201	OPX31890.1 50S ribosomal protein L1 [Gemmatimonadaceae bacterium 4484_173]	NA	K02863	large subunit ribosomal protein L1	NA	NA	NA	NA	NA	NA	PF00687.22	Ribosomal_L1	TIGR01169	rplA_bact: ribosomal protein uL1	COG0081	Ribosomal protein L1		NA	1TPTS@1239,1ZB14@1386,4HAK4@91061,COG0081@1,COG0081@2	Binds directly to 23S rRNA. The L1 stalk is quite mobile in the ribosome, and is involved in E site tRNA release	3.40.50.790	NA
PB_MBMC_145_1202	OPX31889.1 50S ribosomal protein L10 [Gemmatimonadaceae bacterium 4484_173]	NA	K02864	large subunit ribosomal protein L10	NA	NA	NA	NA	NA	NA	PF00466.21	Ribosomal_L10	NA	NA	COG0244	Ribosomal protein L10		NA	1V3JJ@1239,24G9R@186801,36I5W@31979,COG0244@1,COG0244@2	Forms part of the ribosomal stalk, playing a central role in the interaction of the ribosome with GTP-bound translation factors	3.30.70.1730	NA
PB_MBMC_145_1203	OPX31888.1 50S ribosomal protein L7/L12 [Gemmatimonadaceae bacterium 4484_173]	NA	K02935	large subunit ribosomal protein L7/L12	NA	NA	NA	NA	NA	NA	PF16320.6,PF00542.20	Ribosomal_L12_N,Ribosomal_L12	TIGR00855	L12: ribosomal protein bL12	COG0222	Ribosomal protein L7/L12		NA	1RGU4@1224,2MC0K@213115,2WPFZ@28221,42SHZ@68525,COG0222@1,COG0222@2	Forms part of the ribosomal stalk which helps the ribosome interact with GTP-bound translation factors. Is thus essential for accurate translation	3.30.1390.10	NA
PB_MBMC_145_1204	RKZ05172.1 DNA-directed RNA polymerase subunit beta [Candidatus Fermentibacteria bacterium]	NA	K03043	DNA-directed RNA polymerase subunit beta [EC:2.7.7.6]	NA	NA	NA	NA	NA	NA	PF04563.16,PF04561.15,PF04561.15,PF04565.17,PF10385.10,PF00562.29,PF04560.21	RNA_pol_Rpb2_1,RNA_pol_Rpb2_2,RNA_pol_Rpb2_2,RNA_pol_Rpb2_3,RNA_pol_Rpb2_45,RNA_pol_Rpb2_6,RNA_pol_Rpb2_7	TIGR02013	rpoB: DNA-directed RNA polymerase, beta subunit	COG0085	DNA-directed RNA polymerase, beta subunit/140 kD subunit	2.7.7.6	NA	2NNM9@2323,COG0085@1,COG0085@2	DNA-dependent RNA polymerase catalyzes the transcription of DNA into RNA using the four ribonucleoside triphosphates as substrates	3.90.1100.10	NA
PB_MBMC_145_1205	RKZ05173.1 DNA-directed RNA polymerase subunit beta' [Candidatus Fermentibacteria bacterium]	NA	K03046	DNA-directed RNA polymerase subunit beta' [EC:2.7.7.6]	NA	NA	NA	NA	NA	NA	PF04997.13,PF00623.21,PF00623.21,PF04983.19,PF05000.18,PF04998.18	RNA_pol_Rpb1_1,RNA_pol_Rpb1_2,RNA_pol_Rpb1_2,RNA_pol_Rpb1_3,RNA_pol_Rpb1_4,RNA_pol_Rpb1_5	TIGR02386	rpoC_TIGR: DNA-directed RNA polymerase, beta' subunit	COG0086	DNA-directed RNA polymerase, beta' subunit/160 kD subunit	2.7.7.6	NA	2NNPR@2323,COG0086@1,COG0086@2	DNA-dependent RNA polymerase catalyzes the transcription of DNA into RNA using the four ribonucleoside triphosphates as substrates	2.40.50.100	NA
PB_MBMC_145_1206	OPX31886.1 30S ribosomal protein S12 [Gemmatimonadaceae bacterium 4484_173]	NA	K02950	small subunit ribosomal protein S12	NA	NA	NA	NA	NA	NA	PF00164.26	Ribosom_S12_S23	TIGR00981	rpsL_bact: ribosomal protein uS12	COG0048	Ribosomal protein S12		NA	1RCWY@1224,2M776@213113,2WND8@28221,42RDQ@68525,COG0048@1,COG0048@2	Interacts with and stabilizes bases of the 16S rRNA that are involved in tRNA selection in the A site and with the mRNA backbone. Located at the interface of the 30S and 50S subunits, it traverses the body of the 30S subunit contacting proteins on the other side and probably holding the rRNA structure together. The combined cluster of proteins S8, S12 and S17 appears to hold together the shoulder and platform of the 30S subunit	2.40.50.140	NA
PB_MBMC_145_1207	OPX31885.1 30S ribosomal protein S7 [Gemmatimonadaceae bacterium 4484_173]	NA	K02992	small subunit ribosomal protein S7	NA	NA	NA	NA	NA	NA	PF00177.22	Ribosomal_S7	TIGR01029	rpsG_bact: ribosomal protein uS7	COG0049	Ribosomal protein S7		NA	1MXC8@1224,2JRUV@204441,2TSI8@28211,COG0049@1,COG0049@2	One of the primary rRNA binding proteins, it binds directly to 16S rRNA where it nucleates assembly of the head domain of the 30S subunit. Is located at the subunit interface close to the decoding center, probably blocks exit of the E-site tRNA	1.10.455.10	NA
PB_MBMC_145_1208	RKZ05176.1 hypothetical protein DRQ21_00660 [Candidatus Fermentibacteria bacterium]	NA	NA	NA	NA	NA	NA	NA	NA	NA	NA	NA	NA	NA	NA	NA	NA	NA	NA	NA	NA	NA
PB_MBMC_145_1209	RKZ03428.1 hypothetical protein DRQ21_05875 [Candidatus Fermentibacteria bacterium]	NA	K03641	TolB protein	NA	NA	NA	NA	NA	NA	PF07676.13,PF07676.13,PF07676.13	PD40,PD40,PD40	NA	NA	COG0823	Periplasmic component of the Tol biopolymer transport system		NA	1MV09@1224,2VH9R@28216,3T1DK@506,COG0823@1,COG0823@2	Involved in the TonB-independent uptake of proteins	2.120.10.30	NA
PB_MBMC_145_1210	WP_027355163.1 sulfite exporter TauE/SafE family protein [Desulfosarcina sp. BuS5]	NA	K07090	uncharacterized protein	NA	NA	NA	NA	NA	NA	PF01925.20	TauE	NA	NA	COG0730	Predicted permeases		NA	1NJ47@1224,2MJF4@213118,2WKSQ@28221,42P2D@68525,COG0730@1,COG0730@2	Sulfite exporter TauE/SafE	NA	NA
PB_MBMC_145_1211	OPX31769.1 sulfurtransferase [Gemmatimonadaceae bacterium 4484_173]	NA	K21147	sulfur-carrier protein adenylyltransferase/sulfurtransferase [EC:2.7.7.80 2.7.7.- 2.8.1.11 2.8.1.-]	NA	NA	NA	NA	NA	NA	PF00581.21	Rhodanese	NA	NA	COG0607	Rhodanese-related sulfurtransferase		NA	1N45X@1224,2MKWG@213118,2X6SE@28221,43BDV@68525,COG0607@1,COG0607@2	Rhodanese Homology Domain	3.40.250.10	NA
PB_MBMC_145_1212	OPX31768.1 thioredoxin family protein [Gemmatimonadaceae bacterium 4484_173]	NA	K06191	glutaredoxin-like protein NrdH	NA	NA	NA	NA	NA	NA	PF13192.7	Thioredoxin_3	TIGR00412	redox_disulf_2: redox-active disulfide protein 2	NA	NA		NA	3TBM2@508458,COG0526@1,COG0526@2	redox-active disulfide protein 2	3.40.30.10	NA
PB_MBMC_145_1213	OPX31767.1 hypothetical protein B1H09_02040 [Gemmatimonadaceae bacterium 4484_173]	NA	K07089	uncharacterized protein	NA	NA	NA	NA	NA	NA	PF03773.14	ArsP_1	NA	NA	COG0701	Predicted permeases		NA	1MUN8@1224,2MJ1N@213118,2WJXG@28221,42N6E@68525,COG0701@1,COG0701@2	Predicted permease	NA	NA
PB_MBMC_145_1214	OPX31766.1 hypothetical protein B1H09_02035 [Gemmatimonadaceae bacterium 4484_173]	NA	K21903	ArsR family transcriptional regulator, lead/cadmium/zinc/bismuth-responsive transcriptional repressor	NA	NA	NA	NA	NA	NA	PF01022.21	HTH_5	NA	NA	COG0640	Predicted transcriptional regulators		NA	1N19R@1224,2MC8X@213115,2WQHU@28221,42TRS@68525,COG0640@1,COG0640@2	SMART regulatory protein ArsR	1.10.10.10	NA
PB_MBMC_145_1215	KPJ54855.1 hypothetical protein AMS16_04440 [Planctomycetes bacterium DG_58]	NA	K05286	GPI mannosyltransferase 3 [EC:2.4.1.-]	NA	NA	NA	NA	NA	NA	NA	NA	NA	NA	NA	NA		NA	1RGAH@1224,2DM58@1,2U7JN@28211,31S4C@2		NA	NA
PB_MBMC_145_1216	OPX31764.1 hypothetical protein B1H09_02025 [Gemmatimonadaceae bacterium 4484_173]	NA	K03641	TolB protein	NA	NA	NA	NA	NA	NA	PF07676.13	PD40	NA	NA	NA	NA		NA	47MTM@768503,4NE6G@976,COG0823@1,COG0823@2,COG2885@1,COG2885@2,COG3063@1,COG3063@2	Belongs to the ompA family	2.120.10.30	NA
PB_MBMC_145_1217	RKZ03420.1 SLC13 family permease [Candidatus Fermentibacteria bacterium]	NA	K14445	solute carrier family 13 (sodium-dependent dicarboxylate transporter), member 2/3/5	NA	NA	NA	NA	NA	NA	PF03600.17,PF02080.22	CitMHS,TrkA_C	NA	NA	COG0471	Di- and tricarboxylate transporters		NA	2G3W4@200783,COG0471@1,COG0471@2,COG0490@1,COG0490@2,COG0569@1,COG0569@2	Citrate transporter	3.30.70.1450	NA
PB_MBMC_145_1218	RKZ03912.1 lipoyl synthase [Candidatus Fermentibacteria bacterium]	NA	K03644	lipoyl synthase [EC:2.8.1.8]	NA	NA	NA	NA	NA	NA	NA	NA	NA	NA	COG0320	Lipoate synthase	2.8.1.8	NA	1MVRD@1224,1RMAT@1236,46447@72275,COG0320@1,COG0320@2	Catalyzes the radical-mediated insertion of two sulfur atoms into the C-6 and C-8 positions of the octanoyl moiety bound to the lipoyl domains of lipoate-dependent enzymes, thereby converting the octanoylated domains into lipoylated derivatives	3.20.20.70	NA
PB_MBMC_145_1219	RKZ03898.1 hypothetical protein DRQ21_04470 [Candidatus Fermentibacteria bacterium]	NA	K05540	tRNA-dihydrouridine synthase B [EC:1.-.-.-]	NA	NA	NA	NA	NA	NA	PF01207.18	Dus	NA	NA	COG0042	tRNA-dihydrouridine synthase		NA	1TQ2R@1239,248HD@186801,27IRE@186928,COG0042@1,COG0042@2	Catalyzes the synthesis of 5,6-dihydrouridine (D), a modified base found in the D-loop of most tRNAs, via the reduction of the C5-C6 double bond in target uridines	3.20.20.70	NA
PB_MBMC_145_1220	RKZ03899.1 hypothetical protein DRQ21_04475 [Candidatus Fermentibacteria bacterium]	NA	K12284	MSHA biogenesis protein MshN	NA	NA	NA	NA	NA	NA	NA	NA	NA	NA	NA	NA	NA	NA	NA	NA	1.25.40.10	NA
PB_MBMC_145_1221	RKZ03900.1 ABC transporter permease [Candidatus Fermentibacteria bacterium]	NA	K02069	putative ABC transport system permease protein	NA	NA	NA	NA	NA	NA	PF03649.14	UPF0014	NA	NA	COG0390	ABC-type uncharacterized transport system, permease component		NA	1MV2N@1224,2MGBU@213115,2WNM0@28221,42RYA@68525,COG0390@1,COG0390@2	Uncharacterised protein family (UPF0014)	NA	NA
PB_MBMC_145_1222	RKZ03901.1 ABC transporter ATP-binding protein [Candidatus Fermentibacteria bacterium]	NA	K02068	putative ABC transport system ATP-binding protein	NA	NA	NA	NA	NA	NA	PF00005.28	ABC_tran	NA	NA	COG1131	ABC-type multidrug transport system, ATPase component	3.6.3.30,3.6.3.55	NA	COG3842@1,COG3842@2	ATPase activity	3.40.50.300	NA
PB_MBMC_145_1223	KAA3656753.1 antitoxin [Calditrichaeota bacterium]	NA	NA	NA	NA	NA	NA	NA	NA	NA	NA	NA	NA	NA	NA	NA		NA	1NBCZ@1224,2MKJQ@213118,2WQGQ@28221,42UUQ@68525,COG5304@1,COG5304@2	Protein conserved in bacteria	NA	NA
PB_MBMC_145_1224	OPX29152.1 hypothetical protein B1H09_06760 [Gemmatimonadaceae bacterium 4484_173]	NA	K21064	5-amino-6-(5-phospho-D-ribitylamino)uracil phosphatase [EC:3.1.3.104]	NA	NA	NA	NA	NA	NA	PF08282.13	Hydrolase_3	TIGR01484	HAD-SF-IIB: HAD hydrolase, family IIB	COG0561	Predicted hydrolases of the HAD superfamily		NA	1GDI4@1117,COG0561@1,COG0561@2	haloacid dehalogenase-like hydrolase	3.40.50.1000	NA
PB_MBMC_145_1225	RKZ03904.1 ferredoxin [Candidatus Fermentibacteria bacterium]	NA	K05337	ferredoxin	NA	NA	NA	NA	NA	NA	PF13370.7	Fer4_13	NA	NA	COG1141	Ferredoxin		NA	COG1141@1,COG1141@2	electron transfer activity	3.30.70.20	NA
PB_MBMC_145_1226	OPX29149.1 hypothetical protein B1H09_06745 [Gemmatimonadaceae bacterium 4484_173]	NA	K04651	hydrogenase nickel incorporation protein HypA/HybF	NA	NA	NA	NA	NA	NA	NA	NA	NA	NA	NA	NA		NA	1VPBS@1239,24RGW@186801,2CG49@1,32Y3Y@2,36N5U@31979		NA	NA
PB_MBMC_145_1227	RKZ03906.1 ABC transporter ATP-binding protein [Candidatus Fermentibacteria bacterium]	NA	K01990	ABC-2 type transport system ATP-binding protein	NA	NA	NA	NA	NA	NA	PF00005.28	ABC_tran	NA	NA	COG1136	ABC-type antimicrobial peptide transport system, ATPase component		NA	1TPRH@1239,4H3HU@909932,COG1136@1,COG1136@2	ABC transporter related protein	3.40.50.300	NA
PB_MBMC_145_1228	OPX29147.1 hypothetical protein B1H09_06735 [Gemmatimonadaceae bacterium 4484_173]	NA	K04652	hydrogenase nickel incorporation protein HypB	NA	NA	NA	NA	NA	NA	PF02492.20	cobW	NA	NA	COG0378	Ni2+-binding GTPase involved in regulation of expression and maturation of urease and hydrogenase		NA	1TQK4@1239,248ZP@186801,36DIV@31979,COG0378@1,COG0378@2	cobalamin synthesis protein, P47K	3.40.50.300	NA
PB_MBMC_145_1229	OPX30055.1 hypothetical protein B1H09_05515 [Gemmatimonadaceae bacterium 4484_173]	NA	K02517	Kdo2-lipid IVA lauroyltransferase/acyltransferase [EC:2.3.1.241 2.3.1.-]	NA	NA	NA	NA	NA	NA	PF03279.14	Lip_A_acyltrans	NA	NA	COG1560	Lauroyl/myristoyl acyltransferase	2.3.1.241	NA	2NPD7@2323,COG1560@1,COG1560@2	Lipid A biosynthesis	NA	NA
PB_MBMC_145_1230	RKZ03688.1 NCS2 family permease [Candidatus Fermentibacteria bacterium]	NA	K06901	putative MFS transporter, AGZA family, xanthine/uracil permease	NA	NA	NA	NA	NA	NA	PF00860.21	Xan_ur_permease	NA	NA	COG2252	Permeases		NA	1MUV0@1224,2MKCJ@213118,2WKFF@28221,42MAE@68525,COG2252@1,COG2252@2	Permease family	NA	NA
PB_MBMC_145_1231	OPX30057.1 hypothetical protein B1H09_05525 [Gemmatimonadaceae bacterium 4484_173]	NA	K00272	D-aspartate oxidase [EC:1.4.3.1]	NA	NA	NA	NA	NA	NA	NA	NA	NA	NA	NA	NA		NA	1MYKU@1224,2MK4H@213118,2WP9S@28221,42SR3@68525,COG1226@1,COG1226@2	(belongs to the monovalent cation proton antiporter 2 (CPA2) transporter (TC 2.A.37) family)	NA	NA
PB_MBMC_145_1232	OPX30058.1 hypothetical protein B1H09_05530 [Gemmatimonadaceae bacterium 4484_173]	NA	NA	NA	NA	NA	NA	NA	NA	NA	NA	NA	NA	NA	NA	NA	NA	NA	NA	NA	NA	NA
PB_MBMC_145_1233	RKZ03685.1 hypothetical protein DRQ21_05025 [Candidatus Fermentibacteria bacterium]	NA	K07275	outer membrane protein	NA	NA	NA	NA	NA	NA	NA	NA	NA	NA	NA	NA	NA	NA	NA	NA	NA	NA
PB_MBMC_145_1234	OPX30060.1 hypothetical protein B1H09_05540 [Gemmatimonadaceae bacterium 4484_173]	NA	NA	NA	NA	NA	NA	NA	NA	NA	NA	NA	NA	NA	NA	NA	NA	NA	NA	NA	NA	NA
PB_MBMC_145_1235	NA	NA	NA	NA	NA	NA	NA	NA	NA	NA	NA	NA	NA	NA	NA	NA	NA	NA	NA	NA	NA	NA
PB_MBMC_145_1236	OPX31573.1 hypothetical protein B1H09_02610 [Gemmatimonadaceae bacterium 4484_173]	NA	NA	NA	NA	NA	NA	NA	NA	NA	NA	NA	NA	NA	NA	NA	NA	NA	NA	NA	NA	NA
PB_MBMC_145_1237	OPX32369.1 oxidoreductase [Gemmatimonadaceae bacterium 4484_173]	NA	K00266	glutamate synthase (NADPH) small chain [EC:1.4.1.13]	NA	NA	NA	NA	NA	NA	PF12838.8,PF14691.7,PF07992.15	Fer4_7,Fer4_20,Pyr_redox_2	NA	NA	COG0493	NADPH-dependent glutamate synthase beta chain and related oxidoreductases	1.2.7.3,1.4.1.13,1.4.1.14	NA	2FMJF@200643,4NG9R@976,COG0493@1,COG0493@2,COG1143@1,COG1143@2	glutamate synthase (NADPH)	1.10.1060.10	NA
PB_MBMC_145_1238	RKZ04457.1 NADH-quinone oxidoreductase subunit D [Candidatus Fermentibacteria bacterium]	NA	K00333	NADH-quinone oxidoreductase subunit D [EC:7.1.1.2]	NA	NA	NA	NA	NA	NA	PF00346.20	Complex1_49kDa	NA	NA	COG0649	NADH:ubiquinone oxidoreductase 49 kD subunit 7	1.6.5.3	NA	1MVIN@1224,2UPB5@28211,COG0649@1,COG0649@2	NDH-1 shuttles electrons from NADH, via FMN and iron- sulfur (Fe-S) centers, to quinones in the respiratory chain. The immediate electron acceptor for the enzyme in this species is believed to be ubiquinone. Couples the redox reaction to proton translocation (for every two electrons transferred, four hydrogen ions are translocated across the cytoplasmic membrane), and thus conserves the redox energy in a proton gradient	1.10.645.10	NA
PB_MBMC_145_1239	OPX32366.1 hypothetical protein B1H09_00570 [Gemmatimonadaceae bacterium 4484_173]	NA	K00332	NADH-quinone oxidoreductase subunit C [EC:7.1.1.2]	NA	NA	NA	NA	NA	NA	PF00329.20	Complex1_30kDa	NA	NA	COG0852	NADH:ubiquinone oxidoreductase 27 kD subunit	1.6.5.3	NA	COG0852@1,COG0852@2	NDH-1 shuttles electrons from NADH, via FMN and iron- sulfur (Fe-S) centers, to quinones in the respiratory chain. The immediate electron acceptor for the enzyme in this species is believed to be ubiquinone. Couples the redox reaction to proton translocation (for every two electrons transferred, four hydrogen ions are translocated across the cytoplasmic membrane), and thus conserves the redox energy in a proton gradient	3.30.460.80	NA
PB_MBMC_145_1240	RKZ04475.1 NADH-quinone oxidoreductase subunit B [Candidatus Fermentibacteria bacterium]	NA	K00331	NADH-quinone oxidoreductase subunit B [EC:7.1.1.2]	NA	NA	NA	NA	NA	NA	PF01058.23	Oxidored_q6	TIGR01957	nuoB_fam: NADH-quinone oxidoreductase, B subunit	COG0377	NADH:ubiquinone oxidoreductase 20 kD subunit and related Fe-S oxidoreductases	1.6.5.3	NA	COG0377@1,COG0377@2	NDH-1 shuttles electrons from NADH, via FMN and iron- sulfur (Fe-S) centers, to quinones in the respiratory chain. The immediate electron acceptor for the enzyme in this species is believed to be ubiquinone. Couples the redox reaction to proton translocation (for every two electrons transferred, four hydrogen ions are translocated across the cytoplasmic membrane), and thus conserves the redox energy in a proton gradient	3.40.50.12280	NA
PB_MBMC_145_1241	RKZ04455.1 NADH-quinone oxidoreductase subunit H [Candidatus Fermentibacteria bacterium]	NA	K00337	NADH-quinone oxidoreductase subunit H [EC:7.1.1.2]	NA	NA	NA	NA	NA	NA	PF00146.22	NADHdh	NA	NA	COG0650	Formate hydrogenlyase subunit 4	1.6.5.3	NA	2NRV1@2323,COG0650@1,COG0650@2	NADH dehydrogenase	NA	NA
PB_MBMC_145_1242	OPX30017.1 hypothetical protein B1H09_05565 [Gemmatimonadaceae bacterium 4484_173]	NA	K12137	hydrogenase-4 component B [EC:1.-.-.-]	NA	NA	NA	NA	NA	NA	PF00361.21	Proton_antipo_M	NA	NA	COG0651	Formate hydrogenlyase subunit 3/Multisubunit Na+/H+ antiporter, MnhD subunit		NA	2G0WV@200643,4P1IJ@976,COG0651@1,COG0651@2	Proton-conducting membrane transporter	NA	NA
PB_MBMC_145_1243	WP_099324635.1 DUF86 domain-containing protein [Candidatus Kuenenia stuttgartiensis]	NA	NA	NA	NA	NA	NA	NA	NA	NA	PF01934.18	DUF86	NA	NA	NA	NA	NA	NA	NA	NA	NA	NA
PB_MBMC_145_1244	RKZ06389.1 hypothetical protein DRQ25_14020 [Candidatus Fermentibacteria bacterium]	NA	K00568	2-polyprenyl-6-hydroxyphenyl methylase / 3-demethylubiquinone-9 3-methyltransferase [EC:2.1.1.222 2.1.1.64]	NA	NA	NA	NA	NA	NA	PF13649.7	Methyltransf_25	NA	NA	COG2227	2-polyprenyl-3-methyl-5-hydroxy-6-metoxy-1,4-benzoquinol methylase		NA	1UNVS@1239,270Z7@186822,4IURK@91061,COG2890@1,COG2890@2	Thiopurine S-methyltransferase (TPMT)	3.40.50.150	NA
PB_MBMC_145_1245	NA	NA	NA	NA	NA	NA	NA	NA	NA	NA	NA	NA	NA	NA	NA	NA	NA	NA	NA	NA	NA	NA
PB_MBMC_145_1246	NA	NA	NA	NA	NA	NA	NA	NA	NA	NA	NA	NA	NA	NA	NA	NA	NA	NA	NA	NA	NA	NA
PB_MBMC_145_1247	RKZ04035.1 hypothetical protein DRQ21_03990 [Candidatus Fermentibacteria bacterium]	NA	K11265	adenylate cyclase 10 [EC:4.6.1.1]	NA	NA	NA	NA	NA	NA	NA	NA	NA	NA	NA	NA	4.6.1.1	NA	2GJRI@201174,COG2114@1,COG2114@2,COG3899@1,COG3899@2,COG3903@1,COG3903@2	Adenylyl cyclase class-3 4 guanylyl cyclase	3.30.70.1230	NA
PB_MBMC_145_1248	RKZ01377.1 TldD/PmbA family protein [Candidatus Fermentibacteria bacterium]	NA	K03568	TldD protein	NA	NA	NA	NA	NA	NA	NA	NA	NA	NA	COG0312	Predicted Zn-dependent proteases and their inactivated homologs		NA	COG0312@1,COG0312@2	metallopeptidase activity	NA	NA
PB_MBMC_145_1249	RKZ01376.1 TldD/PmbA family protein [Candidatus Fermentibacteria bacterium]	NA	K03592	PmbA protein	NA	NA	NA	NA	NA	NA	PF01523.17	PmbA_TldD	NA	NA	COG0312	Predicted Zn-dependent proteases and their inactivated homologs		NA	COG0312@1,COG0312@2	metallopeptidase activity	3.30.2290.10	NA
PB_MBMC_145_1250	RKZ01375.1 Hsp20/alpha crystallin family protein [Candidatus Fermentibacteria bacterium]	NA	K13993	HSP20 family protein	NA	NA	NA	NA	NA	NA	PF00011.22	HSP20	NA	NA	COG0071	Molecular chaperone (small heat shock protein)		NA	2IVVF@203494,46T3G@74201,COG0071@1,COG0071@2	Hsp20/alpha crystallin family	2.60.40.790	NA
PB_MBMC_145_1251	RKZ01374.1 nitroreductase [Candidatus Fermentibacteria bacterium]	NA	K19286	FMN reductase [NAD(P)H] [EC:1.5.1.39]	NA	NA	NA	NA	NA	NA	PF00881.25	Nitroreductase	NA	NA	COG0778	Nitroreductase		NA	2NPKE@2323,COG0778@1,COG0778@2	Nitroreductase family	3.40.109.10	NA
PB_MBMC_145_1252	RKZ01373.1 aminopeptidase P family protein [Candidatus Fermentibacteria bacterium]	NA	K18573	intermediate cleaving peptidase 55 [EC:3.4.11.26]	NA	NA	NA	NA	NA	NA	PF05195.17,PF00557.25	AMP_N,Peptidase_M24	NA	NA	COG0006	Xaa-Pro aminopeptidase	3.4.11.9	NA	1TQ44@1239,247SG@186801,36FFH@31979,COG0006@1,COG0006@2	aminopeptidase	3.90.230.10	NA
PB_MBMC_145_1253	RKZ01372.1 tRNA-specific adenosine deaminase [Candidatus Fermentibacteria bacterium]	NA	K11991	tRNA(adenine34) deaminase [EC:3.5.4.33]	NA	NA	NA	NA	NA	NA	PF14437.7	MafB19-deam	NA	NA	COG0590	Cytosine/adenosine deaminases	3.5.4.1,3.5.4.33	NA	1V3HZ@1239,1WETB@129337,4HH7S@91061,COG0590@1,COG0590@2	Catalyzes the deamination of adenosine to inosine at the wobble position 34 of tRNA(Arg2)	3.40.140.10	NA
PB_MBMC_145_1254	PIE51415.1 glycoside hydrolase [Candidatus Fermentibacteria bacterium]	NA	K01227	mannosyl-glycoprotein endo-beta-N-acetylglucosaminidase [EC:3.2.1.96]	GH85(81-388)	NA	GH85(1)	NA	CBM32+GH85	NA	PF03644.14	Glyco_hydro_85	TIGR04183	Por_Secre_tail: Por secretion system C-terminal sorting domain	COG4724	Endo-beta-N-acetylglucosaminidase D	3.2.1.96	NA	2GIRN@201174,4DMB9@85008,COG4724@1,COG4724@2	Glycosyl hydrolase family 85	3.20.20.80	NA
PB_MBMC_145_1255	WP_155325274.1 GNAT family acetyltransferase [Desulfosarcina ovata]	NA	K22477	N-acetylglutamate synthase [EC:2.3.1.1]	NA	NA	NA	NA	NA	NA	PF00583.26	Acetyltransf_1	NA	NA	COG0456	Acetyltransferases		NA	1RA6D@1224,1TAUK@1236,1YGK0@136841,COG0454@1,COG0456@2	Acetyltransferase (GNAT) domain	3.40.630.30	NA
PB_MBMC_145_1256	OPX31968.1 hypothetical protein B1H09_01605 [Gemmatimonadaceae bacterium 4484_173]	NA	K13590	diguanylate cyclase [EC:2.7.7.65]	NA	NA	NA	NA	NA	NA	PF00027.30,PF00990.22	cNMP_binding,GGDEF	TIGR00254	GGDEF: diguanylate cyclase (GGDEF) domain	COG2199	FOG: GGDEF domain		NA	1MZV7@1224,2WKEQ@28221,42MCG@68525,COG2199@1,COG3706@2	Diguanylate cyclase	3.30.70.270	NA
PB_MBMC_145_1257	KAA3643122.1 diguanylate cyclase [Chloroflexi bacterium]	NA	K13590	diguanylate cyclase [EC:2.7.7.65]	NA	NA	NA	NA	NA	NA	PF16927.6,PF13426.8,PF00990.22	HisKA_7TM,PAS_9,GGDEF	TIGR00254	GGDEF: diguanylate cyclase (GGDEF) domain	COG2199	FOG: GGDEF domain		NA	COG2199@1,COG3706@2	diguanylate cyclase activity	3.30.70.270	NA
PB_MBMC_145_1258	NA	NA	NA	NA	NA	NA	NA	NA	NA	NA	NA	NA	NA	NA	NA	NA	NA	NA	NA	NA	NA	NA
PB_MBMC_145_1259	NA	NA	K23356	HTH-type transcriptional regulator, sugar sensing transcriptional regulator	NA	NA	NA	NA	NA	NA	NA	NA	NA	NA	NA	NA	NA	NA	NA	NA	NA	NA
PB_MBMC_145_1260	OPX30513.1 hypothetical protein B1H09_04730 [Gemmatimonadaceae bacterium 4484_173]	NA	K08589	gingipain R [EC:3.4.22.37]	NA	NA	NA	NA	NA	NA	PF08126.12,PF01364.19	Propeptide_C25,Peptidase_C25	NA	NA	NA	NA	3.4.22.37,3.5.3.12	NA	1V8SQ@1239,25BH8@186801,3WPI3@541000,COG2957@1,COG2957@2,COG3055@1,COG3055@2	Kelch motif	2.60.40.3800	NA
PB_MBMC_145_1261	OPX30512.1 hypothetical protein B1H09_04725 [Gemmatimonadaceae bacterium 4484_173]	NA	K01972	DNA ligase (NAD+) [EC:6.5.1.2]	NA	NA	NA	NA	NA	NA	PF01653.19,PF03120.17,PF03119.17,PF14520.7,PF12826.8,PF00533.27	DNA_ligase_aden,DNA_ligase_OB,DNA_ligase_ZBD,HHH_5,HHH_2,BRCT	TIGR00575	dnlj: DNA ligase, NAD-dependent	COG0272	NAD-dependent DNA ligase (contains BRCT domain type II)	6.5.1.2	NA	1MV3R@1224,2MQ66@213462,2WIT5@28221,42MC5@68525,COG0272@1,COG0272@2	DNA ligase that catalyzes the formation of phosphodiester linkages between 5'-phosphoryl and 3'-hydroxyl groups in double-stranded DNA using NAD as a coenzyme and as the energy source for the reaction. It is essential for DNA replication and repair of damaged DNA	3.30.470.30	NA
PB_MBMC_145_1262	OPX30511.1 hypothetical protein B1H09_04720 [Gemmatimonadaceae bacterium 4484_173]	NA	NA	NA	NA	NA	NA	NA	NA	NA	NA	NA	NA	NA	NA	NA	NA	NA	NA	NA	NA	NA
PB_MBMC_145_1263	OPX30510.1 hypothetical protein B1H09_04715 [Gemmatimonadaceae bacterium 4484_173]	NA	K09940	uncharacterized protein	NA	NA	NA	NA	NA	NA	NA	NA	NA	NA	NA	NA	NA	NA	NA	NA	NA	NA
PB_MBMC_145_1264	RKZ00812.1 hypothetical protein DRQ21_11800 [Candidatus Fermentibacteria bacterium]	NA	K04860	voltage-dependent calcium channel alpha-2/delta-3	NA	NA	NA	NA	NA	NA	PF02743.19	dCache_1	NA	NA	NA	NA		NA	1R2HC@1224,2MPPK@213118,2WR7V@28221,42VJW@68525,COG0745@1,COG0745@2,COG5000@1,COG5000@2	HAMP (Histidine kinases, Adenylyl cyclases, Methyl binding proteins, Phosphatases) domain	3.30.450.20	NA
PB_MBMC_145_1265	RKZ02632.1 hypothetical protein DRQ21_08130 [Candidatus Fermentibacteria bacterium]	NA	K13815	two-component system, response regulator RpfG	NA	NA	NA	NA	NA	NA	PF13487.7	HD_5	NA	NA	COG2206	HD-GYP domain		NA	COG2206@1,COG2206@2	PFAM metal-dependent phosphohydrolase, HD sub domain	1.10.3210.10	NA
PB_MBMC_145_1266	RKZ02631.1 hypothetical protein DRQ21_08125 [Candidatus Fermentibacteria bacterium]	NA	K07814	putative two-component system response regulator	NA	NA	NA	NA	NA	NA	PF13487.7	HD_5	TIGR00277	HDIG: HDIG domain	COG2206	HD-GYP domain		NA	2GJS8@201174,COG2206@1,COG2206@2	metal-dependent phosphohydrolase, HD sub domain	1.10.3210.10	NA
PB_MBMC_145_1267	RKZ02630.1 hypothetical protein DRQ21_08120 [Candidatus Fermentibacteria bacterium]	NA	K04034	anaerobic magnesium-protoporphyrin IX monomethyl ester cyclase [EC:1.21.98.3]	NA	NA	NA	NA	NA	NA	PF02310.20,PF04055.22	B12-binding,Radical_SAM	NA	NA	COG1032	Fe-S oxidoreductase		NA	1MUMS@1224,2M992@213115,2WJP3@28221,42NVP@68525,COG1032@1,COG1032@2	PFAM Radical SAM	3.80.30.20	NA
PB_MBMC_145_1268	OPX31060.1 hypothetical protein B1H09_03955 [Gemmatimonadaceae bacterium 4484_173]	NA	K00014	shikimate dehydrogenase [EC:1.1.1.25]	NA	NA	NA	NA	NA	NA	PF08501.12,PF18317.2	Shikimate_dh_N,SDH_C	NA	NA	COG0169	Shikimate 5-dehydrogenase	1.1.1.25	NA	1MVH4@1224,2TS99@28211,3N9N9@45404,COG0169@1,COG0169@2	Involved in the biosynthesis of the chorismate, which leads to the biosynthesis of aromatic amino acids. Catalyzes the reversible NADPH linked reduction of 3-dehydroshikimate (DHSA) to yield shikimate (SA)	3.40.50.10860	NA
PB_MBMC_145_1269	RKZ02978.1 hypothetical protein DRQ21_07110 [Candidatus Fermentibacteria bacterium]	NA	NA	NA	NA	NA	NA	NA	NA	NA	PF18962.1	Por_Secre_tail	TIGR04183	Por_Secre_tail: Por secretion system C-terminal sorting domain	NA	NA		NA	1J10J@117747,4PPN8@976,COG1404@1,COG1404@2	SusE outer membrane protein	NA	NA
PB_MBMC_145_1270	RKZ03035.1 hypothetical protein DRQ21_06865 [Candidatus Fermentibacteria bacterium]	NA	K04425	mitogen-activated protein kinase kinase kinase 6 [EC:2.7.11.25]	NA	NA	NA	NA	NA	NA	PF13281.7	DUF4071	NA	NA	NA	NA	NA	NA	NA	NA	NA	NA
PB_MBMC_145_1271	OPX32064.1 hypothetical protein B1H09_01430 [Gemmatimonadaceae bacterium 4484_173]	NA	K03749	DedD protein	NA	NA	NA	NA	NA	NA	PF05036.14	SPOR	NA	NA	NA	NA	NA	NA	NA	NA	3.30.70.1070	NA
PB_MBMC_145_1272	OPX32063.1 hypothetical protein B1H09_01425 [Gemmatimonadaceae bacterium 4484_173]	NA	NA	NA	NA	NA	NA	NA	NA	NA	NA	NA	NA	NA	NA	NA		NA	COG1899@1,COG1899@2	peptidyl-lysine modification to peptidyl-hypusine	NA	NA
PB_MBMC_145_1273	OPX32062.1 tRNA pseudouridine(38-40) synthase TruA [Gemmatimonadaceae bacterium 4484_173]	NA	K06173	tRNA pseudouridine38-40 synthase [EC:5.4.99.12]	NA	NA	NA	NA	NA	NA	PF01416.21,PF01416.21	PseudoU_synth_1,PseudoU_synth_1	TIGR00071	hisT_truA: tRNA pseudouridine(38-40) synthase	COG0101	Pseudouridylate synthase	5.4.99.12	NA	2FP2H@200643,4NFDC@976,COG0101@1,COG0101@2	Formation of pseudouridine at positions 38, 39 and 40 in the anticodon stem and loop of transfer RNAs	3.30.70.580	NA
PB_MBMC_145_1274	RKZ04371.1 butyrate kinase [Candidatus Fermentibacteria bacterium]	NA	K00929	butyrate kinase [EC:2.7.2.7]	NA	NA	NA	NA	NA	NA	PF00871.18	Acetate_kinase	TIGR02707	butyr_kinase: butyrate kinase	COG3426	Butyrate kinase	2.7.2.7	NA	1TPKE@1239,24993@186801,36EGP@31979,COG3426@1,COG3426@2	Belongs to the acetokinase family	3.30.420.40	NA
PB_MBMC_145_1275	RKZ04372.1 phosphate butyryltransferase [Candidatus Fermentibacteria bacterium]	NA	K00634	phosphate butyryltransferase [EC:2.3.1.19]	NA	NA	NA	NA	NA	NA	PF01515.20	PTA_PTB	NA	NA	COG0280	Phosphotransacetylase	2.3.1.19,2.3.1.8	NA	2GC5U@200918,COG0280@1,COG0280@2	PFAM Phosphate acetyl butaryl transferase	3.40.718.10	NA
PB_MBMC_145_1276	RKZ04373.1 HAD family phosphatase [Candidatus Fermentibacteria bacterium]	NA	K01091	phosphoglycolate phosphatase [EC:3.1.3.18]	NA	NA	NA	NA	NA	NA	PF13419.7	HAD_2	TIGR01509	HAD-SF-IA-v3: HAD hydrolase, family IA, variant 3	COG0637	Predicted phosphatase/phosphohexomutase		NA	COG0637@1,COG0637@2	phosphonoacetaldehyde hydrolase activity	3.40.50.1000	NA
PB_MBMC_145_1277	OPX32329.1 hypothetical protein B1H09_00645 [Gemmatimonadaceae bacterium 4484_173]	NA	K12035	tripartite motif-containing protein 71 [EC:2.3.2.27]	NA	NA	NA	NA	NA	NA	PF17170.5	DUF5128	NA	NA	NA	NA		NA	COG3391@1,COG3391@2	amine dehydrogenase activity	2.120.10.30	NA
PB_MBMC_145_1278	OPX32328.1 hypothetical protein B1H09_00640 [Gemmatimonadaceae bacterium 4484_173]	NA	NA	NA	NA	NA	NA	NA	NA	NA	NA	NA	NA	NA	NA	NA	NA	NA	NA	NA	NA	NA
PB_MBMC_145_1279	RKZ05200.1 hypothetical protein DRQ21_00030 [Candidatus Fermentibacteria bacterium]	NA	K05695	receptor-type tyrosine-protein phosphatase F [EC:3.1.3.48]	NA	NA	NA	NA	NA	NA	NA	NA	NA	NA	NA	NA	NA	NA	NA	NA	2.60.40.10	NA
PB_MBMC_145_1280	RKZ05201.1 hypothetical protein DRQ21_00035 [Candidatus Fermentibacteria bacterium]	NA	NA	NA	NA	NA	NA	NA	NA	NA	NA	NA	NA	NA	NA	NA		NA	47NT4@768503,4NFQ6@976,COG2091@1,COG2091@2	lysine biosynthetic process via aminoadipic acid	2.60.40.1190	NA
PB_MBMC_145_1281	RKZ05202.1 hypothetical protein DRQ21_00040 [Candidatus Fermentibacteria bacterium]	NA	NA	NA	NA	NA	NA	NA	NA	NA	NA	NA	NA	NA	NA	NA	NA	NA	NA	NA	NA	NA
PB_MBMC_145_1282	PIE51890.1 hypothetical protein CSA37_09610 [Candidatus Fermentibacteria bacterium]	NA	NA	NA	NA	NA	NA	NA	NA	NA	PF01364.19	Peptidase_C25	NA	NA	NA	NA		NA	2NP03@2323,COG1572@1,COG1572@2	Propeptide_C25	3.40.50.1460	NA
PB_MBMC_145_1283	RKZ02308.1 ABC transporter ATP-binding protein [Candidatus Fermentibacteria bacterium]	NA	K09691	lipopolysaccharide transport system ATP-binding protein	NA	NA	NA	NA	NA	NA	PF00005.28,PF14524.7	ABC_tran,Wzt_C	NA	NA	COG1134	ABC-type polysaccharide/polyol phosphate transport system, ATPase component	3.6.3.38	NA	2G6D9@200795,37500@32061,COG1134@1,COG1134@2	PFAM ABC transporter related	3.40.50.300	NA
PB_MBMC_145_1284	RKZ02309.1 ABC transporter permease [Candidatus Fermentibacteria bacterium]	NA	K09690	lipopolysaccharide transport system permease protein	NA	NA	NA	NA	NA	NA	PF01061.25	ABC2_membrane	NA	NA	COG1682	ABC-type polysaccharide/polyol phosphate export systems, permease component		NA	1TY8I@1239,25B42@186801,36W8R@31979,COG1682@1,COG1682@2	Transport permease protein	NA	NA
PB_MBMC_145_1285	RKZ02310.1 acyl-phosphate glycerol 3-phosphate acyltransferase [Candidatus Fermentibacteria bacterium]	NA	K08591	acyl phosphate:glycerol-3-phosphate acyltransferase [EC:2.3.1.275]	NA	NA	NA	NA	NA	NA	PF02660.16	G3P_acyltransf	TIGR00023	TIGR00023: acyl-phosphate glycerol 3-phosphate acyltransferase	COG0344	Predicted membrane protein	2.3.1.15	NA	1RD4Z@1224,2WMZE@28221,42QQP@68525,43UMJ@69541,COG0344@1,COG0344@2	Catalyzes the transfer of an acyl group from acyl- phosphate (acyl-PO(4)) to glycerol-3-phosphate (G3P) to form lysophosphatidic acid (LPA). This enzyme utilizes acyl-phosphate as fatty acyl donor, but not acyl-CoA or acyl-ACP	NA	NA
PB_MBMC_145_1286	RKZ02311.1 ribosome biogenesis GTPase Der [Candidatus Fermentibacteria bacterium]	NA	K03977	GTPase	NA	NA	NA	NA	NA	NA	PF01926.24,PF01926.24,PF14714.7	MMR_HSR1,MMR_HSR1,KH_dom-like	TIGR03594	GTPase_EngA: ribosome-associated GTPase EngA	COG1160	Predicted GTPases	1.1.1.399,1.1.1.95	NA	1TPNM@1239,278SV@186823,4HAJ6@91061,COG1160@1,COG1160@2	GTPase that plays an essential role in the late steps of ribosome biogenesis	3.40.50.300	NA
PB_MBMC_145_1287	RKZ02312.1 hypothetical protein DRQ21_09015 [Candidatus Fermentibacteria bacterium]	NA	K01768	adenylate cyclase [EC:4.6.1.1]	NA	NA	NA	NA	NA	NA	PF05226.12,PF00211.21	CHASE2,Guanylate_cyc	NA	NA	COG2114	Adenylate cyclase, family 3 (some proteins contain HAMP domain)	4.6.1.1	NA	2J6FV@203691,COG2114@1,COG2114@2,COG4252@1,COG4252@2	Adenylate guanylate cyclase catalytic domain protein	3.30.70.1230	NA
PB_MBMC_145_1288	RKZ02313.1 hypothetical protein DRQ21_09020 [Candidatus Fermentibacteria bacterium]	NA	K07184	SH3 domain protein	NA	NA	NA	NA	NA	NA	PF08239.12	SH3_3	NA	NA	NA	NA	3.2.1.96,3.4.17.14,3.5.1.28	NA	2JBHY@203691,COG3807@1,COG3807@2	Bacterial SH3 domain	2.30.30.40	NA
PB_MBMC_145_1289	RKZ02314.1 peptidase M48 [Candidatus Fermentibacteria bacterium]	NA	K01423	beta-barrel assembly-enhancing protease [EC:3.4.-.-]	NA	NA	NA	NA	NA	NA	PF01435.19	Peptidase_M48	NA	NA	COG4783	Putative Zn-dependent protease, contains TPR repeats		NA	1R84W@1224,COG4783@1,COG4783@2	PFAM Peptidase M48	3.30.2010.10	NA
PB_MBMC_145_1290	RKZ02315.1 glutaminyl-peptide cyclotransferase [Candidatus Fermentibacteria bacterium]	NA	K22757	glutaminyl-peptide cyclotransferase [EC:2.3.2.5]	NA	NA	NA	NA	NA	NA	PF05096.13	Glu_cyclase_2	NA	NA	COG3823	Glutamine cyclotransferase	2.3.2.5	NA	1HY29@117743,4NF2M@976,COG3823@1,COG3823@2	Glutamine cyclotransferase	NA	NA
PB_MBMC_145_1291	OPX30316.1 hypothetical protein B1H09_05185 [Gemmatimonadaceae bacterium 4484_173]	NA	NA	NA	NA	NA	NA	NA	NA	NA	NA	NA	NA	NA	NA	NA	NA	NA	NA	NA	NA	NA
PB_MBMC_145_1292	OPX30318.1 hypothetical protein B1H09_05195 [Gemmatimonadaceae bacterium 4484_173]	NA	K06076	long-chain fatty acid transport protein	NA	NA	NA	NA	NA	NA	NA	NA	NA	NA	NA	NA	NA	NA	NA	NA	NA	NA
PB_MBMC_145_1293	NA	NA	NA	NA	NA	NA	NA	NA	NA	NA	NA	NA	NA	NA	NA	NA	NA	NA	NA	NA	NA	NA
PB_MBMC_145_1294	OPX30314.1 hypothetical protein B1H09_05175 [Gemmatimonadaceae bacterium 4484_173]	NA	NA	NA	NA	NA	NA	NA	NA	NA	PF09413.11	DUF2007	NA	NA	NA	NA	NA	NA	NA	NA	NA	NA
PB_MBMC_145_1295	OPX30313.1 hypothetical protein B1H09_05170 [Gemmatimonadaceae bacterium 4484_173]	NA	K21471	peptidoglycan DL-endopeptidase CwlO [EC:3.4.-.-]	NA	NA	NA	NA	NA	NA	PF00877.20	NLPC_P60	NA	NA	COG0791	Cell wall-associated hydrolases (invasion-associated proteins)		NA	1V9ZW@1239,25AZU@186801,COG0791@1,COG0791@2,COG3583@1,COG3583@2	NlpC p60 family	3.90.1720.10	NA
PB_MBMC_145_1296	NA	NA	NA	NA	NA	NA	NA	NA	NA	NA	NA	NA	NA	NA	NA	NA	NA	NA	NA	NA	NA	NA
PB_MBMC_145_1297	RKZ06308.1 hypothetical protein DRQ25_14200 [Candidatus Fermentibacteria bacterium]	NA	NA	NA	NA	NA	NA	NA	NA	NA	NA	NA	NA	NA	NA	NA	NA	NA	NA	NA	NA	NA
PB_MBMC_145_1298	RKZ03175.1 hypothetical protein DRQ21_06535 [Candidatus Fermentibacteria bacterium]	NA	K01256	aminopeptidase N [EC:3.4.11.2]	NA	NA	NA	NA	NA	NA	PF17900.2	Peptidase_M1_N	NA	NA	COG0308	Aminopeptidase N	3.4.11.2	NA	COG0308@1,COG0308@2	peptide catabolic process	2.60.40.1730	NA
PB_MBMC_145_1299	RKZ03176.1 nucleoside kinase [Candidatus Fermentibacteria bacterium]	NA	K00876	uridine kinase [EC:2.7.1.48]	NA	NA	NA	NA	NA	NA	PF00485.19	PRK	NA	NA	COG0572	Uridine kinase	2.7.1.48	NA	1TQ4V@1239,249IT@186801,3WI74@541000,COG0572@1,COG0572@2	Phosphoribulokinase uridine kinase family	3.40.50.300	NA
PB_MBMC_145_1300	RKZ03177.1 hypothetical protein DRQ21_06545 [Candidatus Fermentibacteria bacterium]	NA	NA	NA	NA	NA	NA	NA	NA	NA	NA	NA	NA	NA	NA	NA	NA	NA	NA	NA	NA	NA
PB_MBMC_145_1301	RKZ03178.1 exodeoxyribonuclease VII large subunit [Candidatus Fermentibacteria bacterium]	NA	K03601	exodeoxyribonuclease VII large subunit [EC:3.1.11.6]	NA	NA	NA	NA	NA	NA	PF13742.7,PF02601.16	tRNA_anti_2,Exonuc_VII_L	TIGR00237	xseA: exodeoxyribonuclease VII, large subunit	COG1570	Exonuclease VII, large subunit	3.1.11.6	NA	1MUA4@1224,2WJI6@28221,2YWRH@29,42MSB@68525,COG1570@1,COG1570@2	OB-fold nucleic acid binding domain	NA	NA
PB_MBMC_145_1302	RKZ03179.1 exodeoxyribonuclease VII small subunit [Candidatus Fermentibacteria bacterium]	NA	K03602	exodeoxyribonuclease VII small subunit [EC:3.1.11.6]	NA	NA	NA	NA	NA	NA	PF02609.17	Exonuc_VII_S	TIGR01280	xseB: exodeoxyribonuclease VII, small subunit	NA	NA	NA	NA	NA	NA	1.10.287.1040	NA
PB_MBMC_145_1303	RKZ03180.1 tRNA (N6-isopentenyl adenosine(37)-C2)-methylthiotransferase MiaB [Candidatus Fermentibacteria bacterium]	NA	K06168	tRNA-2-methylthio-N6-dimethylallyladenosine synthase [EC:2.8.4.3]	NA	NA	NA	NA	NA	NA	PF00919.21,PF04055.22,PF01938.21	UPF0004,Radical_SAM,TRAM	TIGR00089	TIGR00089: radical SAM methylthiotransferase, MiaB/RimO family	COG0621	2-methylthioadenine synthetase	2.8.4.3	NA	22W5Y@171551,2FNP7@200643,4NDU6@976,COG0621@1,COG0621@2	Catalyzes the methylthiolation of N6- (dimethylallyl)adenosine (i(6)A), leading to the formation of 2- methylthio-N6-(dimethylallyl)adenosine (ms(2)i(6)A) at position 37 in tRNAs that read codons beginning with uridine	3.80.30.20	NA
PB_MBMC_145_1304	RKZ03181.1 hypothetical protein DRQ21_06565 [Candidatus Fermentibacteria bacterium]	NA	K16368	diacylglycerol kinase (CTP) [EC:2.7.1.174]	NA	NA	NA	NA	NA	NA	NA	NA	NA	NA	COG0170	Dolichol kinase	2.3.1.15	NA	2NQ5M@2323,COG0170@1,COG0170@2	dolichyl monophosphate biosynthetic process	NA	NA
PB_MBMC_145_1305	RKZ03182.1 hypothetical protein DRQ21_06570 [Candidatus Fermentibacteria bacterium]	NA	K06076	long-chain fatty acid transport protein	NA	NA	NA	NA	NA	NA	NA	NA	NA	NA	NA	NA		NA	2NPVZ@2323,COG2067@1,COG2067@2	long-chain fatty acid transport protein	2.40.160.60	NA
PB_MBMC_145_1306	RKZ03183.1 hypothetical protein DRQ21_06575 [Candidatus Fermentibacteria bacterium]	NA	NA	NA	NA	NA	NA	NA	NA	NA	PF07238.15	PilZ	NA	NA	NA	NA	NA	NA	NA	NA	NA	NA
PB_MBMC_145_1307	RKZ03184.1 hypothetical protein DRQ21_06580 [Candidatus Fermentibacteria bacterium]	NA	K00389	putative membrane protein	NA	NA	NA	NA	NA	NA	NA	NA	NA	NA	NA	NA		NA	2EHW5@1,33BMQ@2,3K9R0@414999,46WAC@74201		NA	NA
PB_MBMC_145_1308	KZD15203.1 hypothetical protein AO395_06410 [Candidatus Fermentibacter daniensis]	NA	K09940	uncharacterized protein	NA	NA	NA	NA	NA	NA	NA	NA	NA	NA	COG4818	Predicted membrane protein		NA	1VG59@1239,4HP4V@91061,COG4818@1,COG4818@2	TM2 domain	NA	NA
PB_MBMC_145_1309	PIE51388.1 hypothetical protein CSA37_11715 [Candidatus Fermentibacteria bacterium]	NA	K09940	uncharacterized protein	NA	NA	NA	NA	NA	NA	NA	NA	NA	NA	COG4818	Predicted membrane protein		NA	1VG59@1239,24VR1@186801,3WMMQ@541000,COG4818@1,COG4818@2	Psort location CytoplasmicMembrane, score	NA	NA
PB_MBMC_145_1310	RKZ01045.1 magnesium transporter [Candidatus Fermentibacteria bacterium]	NA	K06213	magnesium transporter	NA	NA	NA	NA	NA	NA	PF03448.18,PF00571.29,PF00571.29,PF01769.17	MgtE_N,CBS,CBS,MgtE	TIGR00400	mgtE: magnesium transporter	COG2239	Mg/Co/Ni transporter MgtE (contains CBS domain)		NA	1MW24@1224,2VI29@28216,COG2239@1,COG2239@2	Acts as a magnesium transporter	1.10.357.20	NA
PB_MBMC_145_1311	RKZ01044.1 1,4-alpha-glucan branching enzyme [Candidatus Fermentibacteria bacterium]	NA	K00700	1,4-alpha-glucan branching enzyme [EC:2.4.1.18]	CBM48(129-208)+GH13_9(276-576)	NA	GH13(3)	NA	CBM48+GH13_9	NA	PF02922.19,PF00128.25	CBM_48,Alpha-amylase	TIGR01515	branching_enzym: 1,4-alpha-glucan branching enzyme	COG0296	1,4-alpha-glucan branching enzyme	2.4.1.18,3.2.1.141,3.2.1.20	NA	2GDYI@200918,COG0296@1,COG0296@2	Catalyzes the formation of the alpha-1,6-glucosidic linkages in glycogen by scission of a 1,4-alpha-linked oligosaccharide from growing alpha-1,4-glucan chains and the subsequent attachment of the oligosaccharide to the alpha-1,6 position	3.20.20.80	NA
PB_MBMC_145_1312	RKZ01834.1 lipid-A-disaccharide synthase [Candidatus Fermentibacteria bacterium]	NA	K00748	lipid-A-disaccharide synthase [EC:2.4.1.182]	GT19(4-189)	NA	-	NA	-	NA	PF02684.16	LpxB	NA	NA	COG0763	Lipid A disaccharide synthetase	2.4.1.182	NA	1MVBI@1224,COG0763@1,COG0763@2	Condensation of UDP-2,3-diacylglucosamine and 2,3- diacylglucosamine-1-phosphate to form lipid A disaccharide, a precursor of lipid A, a phosphorylated glycolipid that anchors the lipopolysaccharide to the outer membrane of the cell	NA	NA
PB_MBMC_145_1313	RKZ01833.1 gfo/Idh/MocA family oxidoreductase [Candidatus Fermentibacteria bacterium]	NA	K18855	UDP-N-acetylglucosamine 3-dehydrogenase [EC:1.1.1.374]	NA	NA	NA	NA	NA	NA	PF01408.23	GFO_IDH_MocA	NA	NA	COG0673	Predicted dehydrogenases and related proteins		NA	2NNUQ@2323,COG0673@1,COG0673@2	Oxidoreductase family, NAD-binding Rossmann fold	3.30.360.10	NA
PB_MBMC_145_1314	RKZ01832.1 low specificity L-threonine aldolase [Candidatus Fermentibacteria bacterium]	NA	K01620	threonine aldolase [EC:4.1.2.48]	NA	NA	NA	NA	NA	NA	PF01212.22	Beta_elim_lyase	NA	NA	COG2008	Threonine aldolase	4.1.2.48	NA	2NNMP@2323,COG2008@1,COG2008@2	aromatic amino acid beta-eliminating lyase threonine aldolase	3.40.640.10	NA
PB_MBMC_145_1315	RKZ01831.1 D-alanine--D-alanine ligase A [Candidatus Fermentibacteria bacterium]	NA	K01921	D-alanine-D-alanine ligase [EC:6.3.2.4]	NA	NA	NA	NA	NA	NA	PF01820.22,PF07478.14	Dala_Dala_lig_N,Dala_Dala_lig_C	TIGR01205	D_ala_D_alaTIGR: D-alanine--D-alanine ligase	COG1181	D-alanine-D-alanine ligase and related ATP-grasp enzymes	6.3.2.4	NA	2G5RS@200795,3750N@32061,COG1181@1,COG1181@2	Belongs to the D-alanine--D-alanine ligase family	3.40.50.20	NA
PB_MBMC_145_1316	RKZ01830.1 UDP-glucose 4-epimerase [Candidatus Fermentibacteria bacterium]	NA	K01784	UDP-glucose 4-epimerase [EC:5.1.3.2]	NA	NA	NA	NA	NA	NA	PF01370.22	Epimerase	NA	NA	COG0451	Nucleoside-diphosphate-sugar epimerases	5.1.3.2,5.1.3.25	NA	1FJIC@1100069,4NEM9@976,COG1087@1,COG1087@2	Polysaccharide biosynthesis protein	3.90.25.10	NA
PB_MBMC_145_1317	RKZ01829.1 hypothetical protein DRQ21_09905 [Candidatus Fermentibacteria bacterium]	NA	K03273	D-glycero-D-manno-heptose 1,7-bisphosphate phosphatase [EC:3.1.3.82 3.1.3.83]	NA	NA	NA	NA	NA	NA	PF08645.12	PNK3P	TIGR01656	Histidinol-ppas: histidinol-phosphate phosphatase domain	COG0241	Histidinol phosphatase and related phosphatases	3.1.3.82,3.1.3.83	NA	1RDGR@1224,1S3UD@1236,1XJQG@135619,COG0241@1,COG0241@2	D,D-heptose 1,7-bisphosphate phosphatase	3.40.50.1000	NA
PB_MBMC_145_1318	NA	NA	K13508	glycerol-3-phosphate acyltransferase [EC:2.3.1.15 2.3.1.198]	NA	NA	NA	NA	NA	NA	NA	NA	NA	NA	NA	NA	NA	NA	NA	NA	NA	NA
PB_MBMC_145_1319	OPX31424.1 hypothetical protein B1H09_02970 [Gemmatimonadaceae bacterium 4484_173]	NA	K06890	uncharacterized protein	NA	NA	NA	NA	NA	NA	PF01027.21	Bax1-I	NA	NA	NA	NA		NA	1MVGU@1224,1RNKB@1236,1YIYB@136841,COG0670@1,COG0670@2	Inhibitor of apoptosis-promoting Bax1	NA	NA
PB_MBMC_145_1320	OPX31420.1 hypothetical protein B1H09_02975 [Gemmatimonadaceae bacterium 4484_173]	NA	NA	NA	NA	NA	NA	NA	NA	NA	NA	NA	NA	NA	NA	NA	NA	NA	NA	NA	NA	NA
PB_MBMC_145_1321	RKZ03952.1 pyruvate:ferredoxin (flavodoxin) oxidoreductase [Candidatus Fermentibacteria bacterium]	NA	K03737	pyruvate-ferredoxin/flavodoxin oxidoreductase [EC:1.2.7.1 1.2.7.-]	NA	NA	NA	NA	NA	NA	NA	NA	NA	NA	NA	NA	1.2.7.1	NA	1MVM0@1224,1RNNX@1236,464U2@72275,COG0674@1,COG0674@2,COG1013@1,COG1013@2,COG1014@1,COG1014@2,COG1144@1,COG1144@2	Oxidoreductase required for the transfer of electrons from pyruvate to flavodoxin	3.40.50.970	NA
PB_MBMC_145_1322	OPX30855.1 hypothetical protein B1H09_04170 [Gemmatimonadaceae bacterium 4484_173]	NA	K01854	UDP-galactopyranose mutase [EC:5.4.99.9]	NA	NA	NA	NA	NA	NA	PF13450.7	NAD_binding_8	NA	NA	COG1232	Protoporphyrinogen oxidase		NA	2IYF5@203682,COG1232@1,COG1232@2	Flavin containing amine oxidoreductase	3.50.50.60	NA
PB_MBMC_145_1323	RKZ02795.1 hypothetical protein DRQ21_07555 [Candidatus Fermentibacteria bacterium]	NA	K11751	5'-nucleotidase / UDP-sugar diphosphatase [EC:3.1.3.5 3.6.1.45]	NA	NA	NA	NA	NA	NA	PF00149.29,PF02872.19	Metallophos,5_nucleotid_C	NA	NA	COG0737	5'-nucleotidase/2',3'-cyclic phosphodiesterase and related esterases	3.1.3.5,3.6.1.45	NA	2NQR9@2323,COG0737@1,COG0737@2	Belongs to the 5'-nucleotidase family	3.60.21.10	NA
PB_MBMC_145_1324	OPX30857.1 hypothetical protein B1H09_04180 [Gemmatimonadaceae bacterium 4484_173]	NA	K06076	long-chain fatty acid transport protein	NA	NA	NA	NA	NA	NA	NA	NA	NA	NA	NA	NA	NA	NA	NA	NA	2.40.160.60	NA
PB_MBMC_145_1325	RKZ04222.1 hypothetical protein DRQ21_03440 [Candidatus Fermentibacteria bacterium]	NA	NA	NA	NA	NA	NA	NA	NA	NA	NA	NA	NA	NA	NA	NA	NA	NA	NA	NA	NA	NA
PB_MBMC_145_1326	OPX31376.1 transcription-repair coupling factor [Gemmatimonadaceae bacterium 4484_173]	NA	K03723	transcription-repair coupling factor (superfamily II helicase) [EC:3.6.4.-]	NA	NA	NA	NA	NA	NA	PF17757.2,PF02559.17,PF00270.30,PF00271.32,PF03461.16	UvrB_inter,CarD_CdnL_TRCF,DEAD,Helicase_C,TRCF	TIGR00580	mfd: transcription-repair coupling factor	COG1197	Transcription-repair coupling factor (superfamily II helicase)		NA	1TPF1@1239,248D8@186801,2600Y@186807,COG1197@1,COG1197@2	Couples transcription and DNA repair by recognizing RNA polymerase (RNAP) stalled at DNA lesions. Mediates ATP-dependent release of RNAP and its truncated transcript from the DNA, and recruitment of nucleotide excision repair machinery to the damaged site	2.40.10.170	NA
PB_MBMC_145_1327	RKZ04220.1 hypothetical protein DRQ21_03430 [Candidatus Fermentibacteria bacterium]	NA	K19304	murein DD-endopeptidase [EC:3.4.24.-]	NA	NA	NA	NA	NA	NA	PF01551.23	Peptidase_M23	NA	NA	COG0739	Membrane proteins related to metalloendopeptidases		NA	1MVTF@1224,1RM7S@1236,1X3R2@135614,COG0739@1,COG0739@2,COG3061@1,COG3061@2	membrane	2.70.70.10	NA
PB_MBMC_145_1328	OPX31385.1 uracil phosphoribosyltransferase [Gemmatimonadaceae bacterium 4484_173]	NA	K00761	uracil phosphoribosyltransferase [EC:2.4.2.9]	NA	NA	NA	NA	NA	NA	PF14681.7	UPRTase	NA	NA	COG0035	Uracil phosphoribosyltransferase	2.4.2.9	NA	2GPJE@201174,4ESE7@85013,COG0035@1,COG0035@2	uracil phosphoribosyltransferase	3.40.50.2020	NA
PB_MBMC_145_1329	OPX31374.1 tyrosine--tRNA ligase [Gemmatimonadaceae bacterium 4484_173]	NA	K01866	tyrosyl-tRNA synthetase [EC:6.1.1.1]	NA	NA	NA	NA	NA	NA	PF00579.26	tRNA-synt_1b	TIGR00234	tyrS: tyrosine--tRNA ligase	COG0162	Tyrosyl-tRNA synthetase	6.1.1.1	NA	1TPGN@1239,247QC@186801,42FBT@68295,COG0162@1,COG0162@2	Catalyzes the attachment of tyrosine to tRNA(Tyr) in a two-step reaction tyrosine is first activated by ATP to form Tyr- AMP and then transferred to the acceptor end of tRNA(Tyr)	3.40.50.620	NA
PB_MBMC_145_1330	OPX31373.1 hypothetical protein B1H09_03005 [Gemmatimonadaceae bacterium 4484_173]	NA	NA	NA	NA	NA	NA	NA	NA	NA	NA	NA	NA	NA	NA	NA	NA	NA	NA	NA	NA	NA
PB_MBMC_145_1331	OPX31372.1 hypothetical protein B1H09_03000 [Gemmatimonadaceae bacterium 4484_173]	NA	NA	NA	NA	NA	NA	NA	NA	NA	PF09962.10	DUF2196	TIGR03833	TIGR03833: conserved hypothetical protein	COG4895	Uncharacterized conserved protein		NA	4NUT0@976,COG4895@1,COG4895@2	conserved protein (DUF2196)	NA	NA
PB_MBMC_145_1332	RKZ04216.1 thiol peroxidase [Candidatus Fermentibacteria bacterium]	NA	K11065	thiol peroxidase, atypical 2-Cys peroxiredoxin [EC:1.11.1.15]	NA	NA	NA	NA	NA	NA	PF08534.11	Redoxin	NA	NA	COG2077	Peroxiredoxin	1.11.1.15	NA	1FDXA@1090,COG2077@1,COG2077@2	Thiol-specific peroxidase that catalyzes the reduction of hydrogen peroxide and organic hydroperoxides to water and alcohols, respectively. Plays a role in cell protection against oxidative stress by detoxifying peroxides	3.40.30.10	NA
PB_MBMC_145_1333	RKZ04215.1 hypothetical protein DRQ21_03400 [Candidatus Fermentibacteria bacterium]	NA	K11997	tripartite motif-containing protein 2/3	NA	NA	NA	NA	NA	NA	PF01436.22	NHL	NA	NA	NA	NA		NA	2GACY@200795,375GK@32061,COG0515@1,COG0515@2	SMART tyrosine protein kinase	2.120.10.30	NA
PB_MBMC_145_1334	RKZ04214.1 hypothetical protein DRQ21_03395 [Candidatus Fermentibacteria bacterium]	NA	K02016	iron complex transport system substrate-binding protein	NA	NA	NA	NA	NA	NA	NA	NA	NA	NA	NA	NA	NA	NA	NA	NA	NA	NA
PB_MBMC_145_1335	RKZ10446.1 zinc ribbon domain-containing protein [Candidatus Fermentibacteria bacterium]	NA	K21463	membrane-associated protein TcaA	NA	NA	NA	NA	NA	NA	NA	NA	NA	NA	NA	NA		NA	1RBPR@1224,2DC00@1,2MNCC@213118,2WP0H@28221,2ZC4V@2,42RN9@68525		NA	NA
PB_MBMC_145_1336	RKZ04819.1 hypothetical protein DRQ21_01620 [Candidatus Fermentibacteria bacterium]	NA	K21899	aldos-2-ulose dehydratase [EC:4.2.1.110]	NA	NA	NA	NA	NA	NA	PF13517.7,PF13517.7	VCBS,VCBS	NA	NA	NA	NA		NA	29QRV@1,2RX97@2759	Repeat domain in Vibrio, Colwellia, Bradyrhizobium and Shewanella	NA	NA
PB_MBMC_145_1337	OPX29682.1 hypothetical protein B1H09_06040 [Gemmatimonadaceae bacterium 4484_173]	NA	NA	NA	NA	NA	NA	NA	NA	NA	NA	NA	NA	NA	NA	NA	NA	NA	NA	NA	2.60.120.260	NA
PB_MBMC_145_1338	OPX29683.1 hypothetical protein B1H09_06045 [Gemmatimonadaceae bacterium 4484_173]	NA	NA	NA	NA	NA	NA	NA	NA	NA	NA	NA	NA	NA	NA	NA	NA	NA	NA	NA	NA	NA
PB_MBMC_145_1339	RKZ04822.1 isoprenoid biosynthesis protein ElbB [Candidatus Fermentibacteria bacterium]	NA	K03152	protein deglycase [EC:3.5.1.124]	NA	NA	NA	NA	NA	NA	PF01965.25	DJ-1_PfpI	NA	NA	COG3155	Uncharacterized protein involved in an early stage of isoprenoid biosynthesis		NA	1MW2K@1224,1RMDJ@1236,41DQR@629,COG3155@1,COG3155@2	Displays glyoxalase activity, catalyzing the conversion of glyoxal to glycolate	3.40.50.880	NA
PB_MBMC_145_1340	RKZ04823.1 hypothetical protein DRQ21_01640 [Candidatus Fermentibacteria bacterium]	NA	K12143	hydrogenase-4 component H	NA	NA	NA	NA	NA	NA	NA	NA	NA	NA	NA	NA	3.6.4.12	NA	arCOG02559@1,arCOG02559@2157	by modhmm	NA	NA
PB_MBMC_145_1341	OPX29686.1 cystathionine beta-lyase [Gemmatimonadaceae bacterium 4484_173]	NA	K14155	cysteine-S-conjugate beta-lyase [EC:4.4.1.13]	NA	NA	NA	NA	NA	NA	NA	NA	NA	NA	COG1168	Bifunctional PLP-dependent enzyme with beta-cystathionase and maltose regulon repressor activities	4.4.1.8	NA	3TACK@508458,COG1168@1,COG1168@2	PFAM Aminotransferase class I and II	3.90.1150.10	NA
PB_MBMC_145_1342	PIE52070.1 hypothetical protein CSA37_08425 [Candidatus Fermentibacteria bacterium]	NA	K02389	flagellar basal-body rod modification protein FlgD	NA	NA	NA	NA	NA	NA	NA	NA	NA	NA	NA	NA	NA	NA	NA	NA	2.60.40.4070	NA
PB_MBMC_145_1343	WP_105014025.1 ATP-binding protein [Salinibacter sp. 10B]	NA	K06921	uncharacterized protein	NA	NA	NA	NA	NA	NA	PF01637.19	ATPase_2	NA	NA	COG1672	Predicted ATPase (AAA+ superfamily)		NA	COG1672@1,COG1672@2		3.40.50.300	NA
PB_MBMC_145_1344	OPL17790.1 cell filamentation protein Fic [Candidatus Aegiribacteria bacterium MLS_C]	NA	K04095	cell filamentation protein	NA	NA	NA	NA	NA	NA	PF13784.7,PF02661.19	Fic_N,Fic	NA	NA	COG3177	Uncharacterized conserved protein		NA	1MV69@1224,1RRCR@1236,1X5H9@135614,COG3177@1,COG3177@2	Adenylyltransferase that mediates the addition of adenosine 5'-monophosphate (AMP) to specific residues of target proteins	1.10.3290.10	NA
PB_MBMC_145_1345	RKZ02940.1 hypothetical protein DRQ21_07160 [Candidatus Fermentibacteria bacterium]	NA	K02389	flagellar basal-body rod modification protein FlgD	NA	NA	NA	NA	NA	NA	PF13860.7	FlgD_ig	TIGR04183	Por_Secre_tail: Por secretion system C-terminal sorting domain	NA	NA	3.4.17.22	NA	COG4412@1,COG4412@2	peptidase activity, acting on L-amino acid peptides	2.60.40.4070	NA
PB_MBMC_145_1346	OPX28713.1 hypothetical protein B1H09_07410 [Gemmatimonadaceae bacterium 4484_173]	NA	K01470	creatinine amidohydrolase [EC:3.5.2.10]	NA	NA	NA	NA	NA	NA	PF02633.15	Creatininase	NA	NA	COG1402	Uncharacterized protein, putative amidase	3.5.2.10	NA	COG1402@1,COG1402@2	creatininase	3.40.50.10310	NA
PB_MBMC_145_1347	OPX28717.1 hypothetical protein B1H09_07415 [Gemmatimonadaceae bacterium 4484_173]	NA	K12234	coenzyme F420-0:L-glutamate ligase / coenzyme F420-1:gamma-L-glutamate ligase [EC:6.3.2.31 6.3.2.34]	NA	NA	NA	NA	NA	NA	PF01996.17	F420_ligase	NA	NA	NA	NA	6.3.5.4	NA	2IAKK@201174,4FKA7@85023,COG1478@1,COG1478@2	F420-0:Gamma-glutamyl ligase	NA	NA
PB_MBMC_145_1348	NA	NA	NA	NA	NA	NA	NA	NA	NA	NA	NA	NA	NA	NA	NA	NA	NA	NA	NA	NA	NA	NA
PB_MBMC_145_1349	RQV95934.1 type II toxin-antitoxin system RelE/ParE family toxin [Calditrichaeota bacterium]	NA	K19092	toxin ParE1/3/4	NA	NA	NA	NA	NA	NA	PF05016.16	ParE_toxin	NA	NA	COG3668	Plasmid stabilization system protein		NA	COG3668@1,COG3668@2	Plasmid stabilization system	3.30.2310.20	NA
PB_MBMC_145_1350	WP_133539364.1 type II toxin-antitoxin system Phd/YefM family antitoxin [Idiomarina aquatica]	NA	K19165	antitoxin Phd	NA	NA	NA	NA	NA	NA	PF02604.20	PhdYeFM_antitox	TIGR01552	phd_fam: prevent-host-death family protein	NA	NA		NA	1N8QY@1224,2VSEY@28216,4AEZY@80864,COG2161@1,COG2161@2	Antitoxin Phd_YefM, type II toxin-antitoxin system	3.40.1620.10	NA
PB_MBMC_145_1351	OPX30766.1 hypothetical protein B1H09_04360 [Gemmatimonadaceae bacterium 4484_173]	NA	K15229	methylamine dehydrogenase heavy chain [EC:1.4.9.1]	NA	NA	NA	NA	NA	NA	NA	NA	NA	NA	NA	NA	NA	NA	NA	NA	2.130.10.10	NA
PB_MBMC_145_1352	PWT89593.1 hypothetical protein C5B54_08640 [Acidobacteria bacterium]	NA	K22227	heme synthase	NA	NA	NA	NA	NA	NA	PF13186.7,PF04055.22	SPASM,Radical_SAM	NA	NA	NA	NA		NA	4NGWY@976,COG0535@1,COG0535@2	radical SAM domain protein	3.20.20.70	NA
PB_MBMC_145_1353	NA	NA	NA	NA	NA	NA	NA	NA	NA	NA	NA	NA	NA	NA	NA	NA	NA	NA	NA	NA	NA	NA
PB_MBMC_145_1354	OPX30764.1 hypothetical protein B1H09_04350 [Gemmatimonadaceae bacterium 4484_173]	NA	K02654	leader peptidase (prepilin peptidase) / N-methyltransferase [EC:3.4.23.43 2.1.1.-]	NA	NA	NA	NA	NA	NA	PF06750.14,PF01478.19	DiS_P_DiS,Peptidase_A24	NA	NA	COG1989	Type II secretory pathway, prepilin signal peptidase PulO and related peptidases	3.4.23.43	NA	1TQY4@1239,24HC0@186801,2621S@186807,COG1989@1,COG1989@2	Cleaves type-4 fimbrial leader sequence and methylates the N-terminal (generally Phe) residue	1.20.120.1220	NA
PB_MBMC_145_1355	OPX30763.1 hypothetical protein B1H09_04345 [Gemmatimonadaceae bacterium 4484_173]	NA	K07221	phosphate-selective porin OprO and OprP	NA	NA	NA	NA	NA	NA	NA	NA	NA	NA	NA	NA	NA	NA	NA	NA	2.40.160.10	NA
PB_MBMC_145_1356	RKZ04525.1 hypothetical protein DRQ21_02475 [Candidatus Fermentibacteria bacterium]	NA	K07580	Zn-ribbon RNA-binding protein	NA	NA	NA	NA	NA	NA	NA	NA	TIGR01053	LSD1: zinc finger domain, LSD1 subclass	NA	NA		NA	1UHVH@1239,25E4D@186801,27UIJ@186928,COG1594@1,COG1594@2	Catalyzes the reduction of ribonucleotides to deoxyribonucleotides. May function to provide a pool of deoxyribonucleotide precursors for DNA repair during oxygen limitation and or for immediate growth after restoration of oxygen	NA	NA
PB_MBMC_145_1357	RKZ04524.1 aminoacyl-tRNA hydrolase [Candidatus Fermentibacteria bacterium]	NA	K15034	ribosome-associated protein	NA	NA	NA	NA	NA	NA	PF00472.21	RF-1	NA	NA	COG1186	Protein chain release factor B		NA	1R348@1224,2TZXT@28211,COG0216@1,COG0216@2	chain release factor	3.30.160.20	NA
PB_MBMC_145_1358	OPX31138.1 hypothetical protein B1H09_03695 [Gemmatimonadaceae bacterium 4484_173]	NA	NA	NA	NA	NA	NA	NA	NA	NA	NA	NA	NA	NA	NA	NA	NA	NA	NA	NA	NA	NA
PB_MBMC_145_1359	OPX31140.1 electron transport complex subunit RsxA [Gemmatimonadaceae bacterium 4484_173]	NA	K03617	Na+-translocating ferredoxin:NAD+ oxidoreductase subunit A	NA	NA	NA	NA	NA	NA	PF02508.15	Rnf-Nqr	TIGR01943	rnfA: electron transport complex, RnfABCDGE type, A subunit	COG4657	Predicted NADH:ubiquinone oxidoreductase, subunit RnfA		NA	1TS06@1239,247UE@186801,COG4657@1,COG4657@2	Part of a membrane complex involved in electron transport	NA	NA
PB_MBMC_145_1360	OPX31137.1 electron transport complex subunit RsxE [Gemmatimonadaceae bacterium 4484_173]	NA	K03613	Na+-translocating ferredoxin:NAD+ oxidoreductase subunit E	NA	NA	NA	NA	NA	NA	PF02508.15	Rnf-Nqr	TIGR01948	rnfE: electron transport complex, RnfABCDGE type, E subunit	COG4660	Predicted NADH:ubiquinone oxidoreductase, subunit RnfE	2.3.1.243,4.2.99.18	NA	2NP80@2323,COG4660@1,COG4660@2	Part of a membrane complex involved in electron transport	NA	NA
PB_MBMC_145_1361	OPX31136.1 hypothetical protein B1H09_03680 [Gemmatimonadaceae bacterium 4484_173]	NA	K03612	Na+-translocating ferredoxin:NAD+ oxidoreductase subunit G	NA	NA	NA	NA	NA	NA	PF04205.15	FMN_bind	NA	NA	COG4659	Predicted NADH:ubiquinone oxidoreductase, subunit RnfG		NA	1V7R1@1239,21XZT@1506553,24JVM@186801,COG4659@1,COG4659@2	Part of a membrane complex involved in electron transport	NA	NA
PB_MBMC_145_1362	OPX31135.1 hypothetical protein B1H09_03675 [Gemmatimonadaceae bacterium 4484_173]	NA	K03614	Na+-translocating ferredoxin:NAD+ oxidoreductase subunit D [EC:7.2.1.2]	NA	NA	NA	NA	NA	NA	PF03116.16	NQR2_RnfD_RnfE	TIGR01946	rnfD: electron transport complex, RnfABCDGE type, D subunit	COG4658	Predicted NADH:ubiquinone oxidoreductase, subunit RnfD	1.6.5.8	NA	2NP3H@2323,COG4658@1,COG4658@2	Part of a membrane complex involved in electron transport	NA	NA
PB_MBMC_145_1363	OPX31134.1 electron transport complex subunit RsxC [Gemmatimonadaceae bacterium 4484_173]	NA	K03615	Na+-translocating ferredoxin:NAD+ oxidoreductase subunit C [EC:7.2.1.2]	NA	NA	NA	NA	NA	NA	PF13375.7,PF01512.18,PF10531.10,PF13237.7	RnfC_N,Complex1_51K,SLBB,Fer4_10	TIGR01945	rnfC: electron transport complex, RnfABCDGE type, C subunit	COG4656	Predicted NADH:ubiquinone oxidoreductase, subunit RnfC		NA	1PJE1@1224,2WIM9@28221,42P69@68525,COG4656@1,COG4656@2	Belongs to the 4Fe4S bacterial-type ferredoxin family. RnfC subfamily	3.40.50.11540	NA
PB_MBMC_145_1364	OPX31133.1 transcriptional regulator NrdR [Gemmatimonadaceae bacterium 4484_173]	NA	K07738	transcriptional repressor NrdR	NA	NA	NA	NA	NA	NA	PF03477.17	ATP-cone	TIGR00244	TIGR00244: transcriptional regulator NrdR	COG1327	Predicted transcriptional regulator, consists of a Zn-ribbon and ATP-cone domains		NA	1V3JA@1239,24HFT@186801,3WCHY@538999,COG1327@1,COG1327@2	Negatively regulates transcription of bacterial ribonucleotide reductase nrd genes and operons by binding to NrdR- boxes	NA	NA
PB_MBMC_145_1365	NA	NA	K07483	transposase	NA	NA	NA	NA	NA	NA	NA	NA	NA	NA	NA	NA	NA	NA	NA	NA	NA	NA
PB_MBMC_145_1366	RKZ04657.1 RNA polymerase subunit sigma [Candidatus Fermentibacteria bacterium]	NA	K03087	RNA polymerase nonessential primary-like sigma factor	NA	NA	NA	NA	NA	NA	PF00140.21,PF04542.15,PF04539.17,PF04545.17	Sigma70_r1_2,Sigma70_r2,Sigma70_r3,Sigma70_r4	TIGR02937	sigma70-ECF: RNA polymerase sigma factor, sigma-70 family	COG0568	DNA-directed RNA polymerase, sigma subunit (sigma70/sigma32)		NA	2FNVQ@200643,4NEBF@976,COG0568@1,COG0568@2	Sigma factors are initiation factors that promote the attachment of RNA polymerase to specific initiation sites and are then released	1.10.601.10	NA
PB_MBMC_145_1367	RKZ04658.1 hypothetical protein DRQ21_02025 [Candidatus Fermentibacteria bacterium]	NA	NA	NA	NA	NA	NA	NA	NA	NA	PF11823.9	DUF3343	NA	NA	NA	NA		NA	29Y10@1,2GIPY@200940,30JTW@2	Protein of unknown function (DUF3343)	NA	NA
PB_MBMC_145_1368	RKZ04659.1 cysteine desulfurase [Candidatus Fermentibacteria bacterium]	NA	K11717	cysteine desulfurase / selenocysteine lyase [EC:2.8.1.7 4.4.1.16]	NA	NA	NA	NA	NA	NA	PF00266.20	Aminotran_5	TIGR01977	am_tr_V_EF2568: cysteine desulfurase family protein	COG0520	Selenocysteine lyase	2.8.1.7,4.4.1.16	NA	1TQ1W@1239,249CS@186801,COG0520@1,COG0520@2	Cysteine desulfurase	3.40.640.10	NA
PB_MBMC_145_1369	RKZ04660.1 aminotransferase [Candidatus Fermentibacteria bacterium]	NA	K04127	isopenicillin-N epimerase [EC:5.1.1.17]	NA	NA	NA	NA	NA	NA	PF00266.20	Aminotran_5	NA	NA	COG0520	Selenocysteine lyase	5.1.1.17	NA	1MXH1@1224,2WWMI@28221,2YTY1@29,43203@68525,COG0520@1,COG0520@2	DegT/DnrJ/EryC1/StrS aminotransferase family	3.40.640.10	NA
PB_MBMC_145_1370	RKZ04661.1 hypothetical protein DRQ21_02040 [Candidatus Fermentibacteria bacterium]	NA	K06910	uncharacterized protein	NA	NA	NA	NA	NA	NA	PF01161.21	PBP	NA	NA	COG1881	Phospholipid-binding protein		NA	2NPDK@2323,COG1881@1,COG1881@2	Phosphatidylethanolamine-binding protein	3.90.280.10	NA
PB_MBMC_145_1371	RKZ04662.1 cation-efflux pump [Candidatus Fermentibacteria bacterium]	NA	K13283	ferrous-iron efflux pump FieF	NA	NA	NA	NA	NA	NA	PF16916.6	ZT_dimer	NA	NA	COG0053	Predicted Co/Zn/Cd cation transporters		NA	1MUDS@1224,2M8HE@213115,2WM7Z@28221,42NCJ@68525,COG0053@1,COG0053@2	Belongs to the cation diffusion facilitator (CDF) transporter (TC 2.A.4) family	3.30.70.1350	NA
PB_MBMC_145_1372	OPX29790.1 pyridoxal biosynthesis lyase PdxS [Gemmatimonadaceae bacterium 4484_173]	NA	K06215	pyridoxal 5'-phosphate synthase pdxS subunit [EC:4.3.3.6]	NA	NA	NA	NA	NA	NA	PF01680.18	SOR_SNZ	NA	NA	COG0214	Pyridoxine biosynthesis enzyme	4.3.3.6	NA	1WIZR@1297,COG0214@1,COG0214@2	Catalyzes the formation of pyridoxal 5'-phosphate from ribose 5-phosphate (RBP), glyceraldehyde 3-phosphate (G3P) and ammonia. The ammonia is provided by the PdxT subunit. Can also use ribulose 5-phosphate and dihydroxyacetone phosphate as substrates, resulting from enzyme-catalyzed isomerization of RBP and G3P, respectively	3.20.20.70	NA
PB_MBMC_145_1373	OPX29789.1 glutamine amidotransferase subunit PdxT [Gemmatimonadaceae bacterium 4484_173]	NA	K08681	5'-phosphate synthase pdxT subunit [EC:4.3.3.6]	NA	NA	NA	NA	NA	NA	PF01174.20	SNO	TIGR03800	PLP_synth_Pdx2: pyridoxal 5'-phosphate synthase, glutaminase subunit Pdx2	COG0311	Predicted glutamine amidotransferase involved in pyridoxine biosynthesis	4.3.3.6	NA	COG0311@1,COG0311@2	Catalyzes the hydrolysis of glutamine to glutamate and ammonia as part of the biosynthesis of pyridoxal 5'-phosphate. The resulting ammonia molecule is channeled to the active site of PdxS	3.40.50.880	NA
PB_MBMC_145_1374	OPX29788.1 hypothetical protein B1H09_05915 [Gemmatimonadaceae bacterium 4484_173]	NA	K09116	uncharacterized protein	NA	NA	NA	NA	NA	NA	PF01937.20	DUF89	NA	NA	COG1578	Uncharacterized conserved protein	2.7.1.33	NA	2FSGI@200643,3XKM0@558415,4NP33@976,COG1578@1,COG1578@2	Protein of unknown function DUF89	3.40.50.10880	NA
PB_MBMC_145_1375	OPX29787.1 hypothetical protein B1H09_05910 [Gemmatimonadaceae bacterium 4484_173]	NA	K03000	DNA-directed RNA polymerase I subunit RPA12	NA	NA	NA	NA	NA	NA	PF09723.11	Zn-ribbon_8	TIGR02605	CxxC_CxxC_SSSS: putative regulatory protein, FmdB family	NA	NA		NA	1RKDX@1224,2WPXR@28221,42SDV@68525,43T4D@69541,COG5319@1,COG5319@2	Putative regulatory protein	NA	NA
PB_MBMC_145_1376	OPX29786.1 hypothetical protein B1H09_05905 [Gemmatimonadaceae bacterium 4484_173]	NA	K05371	phycocyanobilin:ferredoxin oxidoreductase [EC:1.3.7.5]	NA	NA	NA	NA	NA	NA	NA	NA	NA	NA	NA	NA	NA	NA	NA	NA	NA	NA
PB_MBMC_145_1377	OPX29785.1 cell filamentation protein Fic [Gemmatimonadaceae bacterium 4484_173]	NA	K04095	cell filamentation protein	NA	NA	NA	NA	NA	NA	PF13776.7,PF02661.19	DUF4172,Fic	NA	NA	COG3177	Uncharacterized conserved protein		NA	1HZFZ@117743,4NF0H@976,COG3177@1,COG3177@2	Domain of unknown function (DUF4172)	1.10.3290.10	NA
PB_MBMC_145_1378	RKZ01658.1 histidine ammonia-lyase [Candidatus Fermentibacteria bacterium]	NA	K01745	histidine ammonia-lyase [EC:4.3.1.3]	NA	NA	NA	NA	NA	NA	PF00221.20	Lyase_aromatic	TIGR01225	hutH: histidine ammonia-lyase	COG2986	Histidine ammonia-lyase	4.3.1.3	NA	1TPCW@1239,26RZZ@186822,4H9YS@91061,COG2986@1,COG2986@2	Histidine ammonia-lyase	1.20.200.10	NA
PB_MBMC_145_1379	OPX30730.1 co-chaperone GroES [Gemmatimonadaceae bacterium 4484_173]	NA	K04078	chaperonin GroES	NA	NA	NA	NA	NA	NA	PF00166.22	Cpn10	NA	NA	COG0234	Co-chaperonin GroES (HSP10)		NA	1MZ2X@1224,2U9AQ@28211,4BF95@82115,COG0234@1,COG0234@2	Binds to Cpn60 in the presence of Mg-ATP and suppresses the ATPase activity of the latter	2.30.33.40	NA
PB_MBMC_145_1380	OPX30724.1 chaperonin GroL [Gemmatimonadaceae bacterium 4484_173]	NA	K04077	chaperonin GroEL	NA	NA	NA	NA	NA	NA	PF00118.25	Cpn60_TCP1	TIGR02348	GroEL: chaperonin GroL	COG0459	Chaperonin GroEL (HSP60 family)		NA	37G43@326457,46S9U@74201,COG0459@1,COG0459@2	Prevents misfolding and promotes the refolding and proper assembly of unfolded polypeptides generated under stress conditions	3.50.7.10	NA
PB_MBMC_145_1381	OPX30725.1 hypothetical protein B1H09_04415 [Gemmatimonadaceae bacterium 4484_173]	NA	K03832	periplasmic protein TonB	NA	NA	NA	NA	NA	NA	NA	NA	NA	NA	NA	NA	NA	NA	NA	NA	NA	NA
PB_MBMC_145_1382	OPX30726.1 hypothetical protein B1H09_04420 [Gemmatimonadaceae bacterium 4484_173]	NA	K03559	biopolymer transport protein ExbD	NA	NA	NA	NA	NA	NA	PF02472.17	ExbD	NA	NA	NA	NA		NA	1NA7P@1224,2WSGW@28221,42V1Q@68525,COG0848@1,COG0848@2	Biopolymer transport protein ExbD/TolR	NA	NA
PB_MBMC_145_1383	OPX30727.1 hypothetical protein B1H09_04425 [Gemmatimonadaceae bacterium 4484_173]	NA	K03559	biopolymer transport protein ExbD	NA	NA	NA	NA	NA	NA	NA	NA	NA	NA	NA	NA	NA	NA	NA	NA	NA	NA
PB_MBMC_145_1384	RKZ03144.1 pyridoxal phosphate-dependent aminotransferase [Candidatus Fermentibacteria bacterium]	NA	K00812	aspartate aminotransferase [EC:2.6.1.1]	NA	NA	NA	NA	NA	NA	NA	NA	NA	NA	COG0436	Aspartate/tyrosine/aromatic aminotransferase	2.6.1.1	NA	1TP0J@1239,247NQ@186801,25QPU@186804,COG0436@1,COG0436@2	Aminotransferase	3.40.640.10	NA
PB_MBMC_145_1385	OPX30455.1 hypothetical protein B1H09_04875 [Gemmatimonadaceae bacterium 4484_173]	NA	K01506	5-aminopentanamidase [EC:3.5.1.30]	NA	NA	NA	NA	NA	NA	PF00795.23	CN_hydrolase	NA	NA	COG0388	Predicted amidohydrolase	3.5.1.3	NA	1TQDK@1239,26P94@186821,4HC44@91061,COG0388@1,COG0388@2	Carbon-nitrogen hydrolase	3.60.110.10	NA
PB_MBMC_145_1386	RKZ03142.1 hypothetical protein DRQ21_06630 [Candidatus Fermentibacteria bacterium]	NA	K11744	AI-2 transport protein TqsA	NA	NA	NA	NA	NA	NA	PF01594.17	AI-2E_transport	NA	NA	COG0628	Predicted permease		NA	3T9W6@508458,COG0628@1,COG0628@2	AI-2E family transporter	NA	NA
PB_MBMC_145_1387	OPX30453.1 hypothetical protein B1H09_04865 [Gemmatimonadaceae bacterium 4484_173]	NA	K08589	gingipain R [EC:3.4.22.37]	NA	NA	NA	NA	NA	NA	PF01364.19,PF18962.1	Peptidase_C25,Por_Secre_tail	TIGR04183	Por_Secre_tail: Por secretion system C-terminal sorting domain	NA	NA	3.2.1.4	NA	COG1520@1,COG1520@2,COG4412@1,COG4412@2	peptidase activity, acting on L-amino acid peptides	3.40.50.1460	NA
PB_MBMC_145_1388	OPX30452.1 hypothetical protein B1H09_04860 [Gemmatimonadaceae bacterium 4484_173]	NA	K06934	uncharacterized protein	NA	NA	NA	NA	NA	NA	PF03479.16	PCC	NA	NA	COG1661	Predicted DNA-binding protein with PD1-like DNA-binding motif		NA	2GDE0@200918,COG1661@1,COG1661@2	Domain of unknown function (DUF296)	3.30.1330.80	NA
PB_MBMC_145_1389	OPX30451.1 hypothetical protein B1H09_04850 [Gemmatimonadaceae bacterium 4484_173]	NA	K05788	integration host factor subunit beta	NA	NA	NA	NA	NA	NA	PF00216.22	Bac_DNA_binding	NA	NA	COG0776	Bacterial nucleoid DNA-binding protein		NA	2NPU6@2323,COG0776@1,COG0776@2	Histone-like DNA-binding protein which is capable of wrapping DNA to stabilize it, and thus to prevent its denaturation under extreme environmental conditions	4.10.520.10	NA
PB_MBMC_145_1390	OPX29039.1 hypothetical protein B1H09_06915 [Gemmatimonadaceae bacterium 4484_173]	NA	NA	NA	NA	NA	NA	NA	NA	NA	NA	NA	NA	NA	NA	NA	NA	NA	NA	NA	NA	NA
PB_MBMC_145_1391	OPX29038.1 hypothetical protein B1H09_06910 [Gemmatimonadaceae bacterium 4484_173]	NA	NA	NA	NA	NA	NA	NA	NA	NA	NA	NA	NA	NA	NA	NA	NA	NA	NA	NA	NA	NA
PB_MBMC_145_1392	RKZ05228.1 exodeoxyribonuclease III [Candidatus Fermentibacteria bacterium]	NA	K01142	exodeoxyribonuclease III [EC:3.1.11.2]	NA	NA	NA	NA	NA	NA	PF03372.24	Exo_endo_phos	TIGR00195	exoDNase_III: exodeoxyribonuclease III	COG0708	Exonuclease III	3.1.11.2	NA	1MVII@1224,1RN4H@1236,1WWV1@135613,COG0708@1,COG0708@2	PFAM Endonuclease Exonuclease phosphatase	3.60.10.10	NA
PB_MBMC_145_1393	OPX32082.1 hypothetical protein B1H09_01265 [Gemmatimonadaceae bacterium 4484_173]	NA	NA	NA	NA	NA	NA	NA	NA	NA	NA	NA	NA	NA	NA	NA	NA	NA	NA	NA	NA	NA
PB_MBMC_145_1394	WP_045577328.1 IS1634 family transposase [Desulfosporosinus sp. I2]	NA	K07495	putative transposase	NA	NA	NA	NA	NA	NA	PF01609.22	DDE_Tnp_1	NA	NA	COG5421	Transposase		NA	1UQ6M@1239,24CY0@186801,36VCT@31979,COG5421@1,COG5421@2	Transposase DDE domain	NA	NA
PB_MBMC_145_1395	OPX28526.1 asparagine synthase (glutamine-hydrolyzing) [Gemmatimonadaceae bacterium 4484_173]	NA	K01953	asparagine synthase (glutamine-hydrolysing) [EC:6.3.5.4]	NA	NA	NA	NA	NA	NA	PF13522.7,PF00733.22	GATase_6,Asn_synthase	TIGR01536	asn_synth_AEB: asparagine synthase (glutamine-hydrolyzing)	COG0367	Asparagine synthase (glutamine-hydrolyzing)	6.3.5.4	NA	1MW4E@1224,2MRZC@213462,2WJEG@28221,42MEI@68525,COG0367@1,COG0367@2	TIGRFAM asparagine synthase (glutamine-hydrolyzing)	3.60.20.10	NA
PB_MBMC_145_1396	OPX32129.1 hypothetical protein B1H09_01250 [Gemmatimonadaceae bacterium 4484_173]	NA	K01776	glutamate racemase [EC:5.1.1.3]	NA	NA	NA	NA	NA	NA	PF01177.23	Asp_Glu_race	NA	NA	COG0796	Glutamate racemase	5.1.1.3	NA	1NAI2@1224,2MT8C@213481,2WKYK@28221,42P58@68525,COG0796@1,COG0796@2	Provides the (R)-glutamate required for cell wall biosynthesis	3.40.50.1860	NA
PB_MBMC_145_1397	OPX32128.1 hypothetical protein B1H09_01245 [Gemmatimonadaceae bacterium 4484_173]	NA	NA	NA	NA	NA	NA	NA	NA	NA	NA	NA	NA	NA	NA	NA	NA	NA	NA	NA	NA	NA
PB_MBMC_145_1398	OPX32127.1 hypothetical protein B1H09_01240 [Gemmatimonadaceae bacterium 4484_173]	NA	K00849	galactokinase [EC:2.7.1.6]	NA	NA	NA	NA	NA	NA	PF00288.27	GHMP_kinases_N	NA	NA	COG1577	Mevalonate kinase	2.7.1.6	NA	1G2KU@1117,3VHM5@52604,COG0153@1,COG0153@2	GHMP kinases N terminal domain	3.30.230.10	NA
PB_MBMC_145_1399	OPX32126.1 hypothetical protein B1H09_01235 [Gemmatimonadaceae bacterium 4484_173]	NA	K03738	aldehyde:ferredoxin oxidoreductase [EC:1.2.7.5]	NA	NA	NA	NA	NA	NA	PF01314.19	AFOR_C	NA	NA	COG2414	Aldehyde:ferredoxin oxidoreductase	1.2.7.5	NA	1TPT9@1239,2481Q@186801,25WW8@186806,COG2414@1,COG2414@2	Aldehyde ferredoxin oxidoreductase, N-terminal domain	1.10.599.10	NA
PB_MBMC_145_1400	RKZ04073.1 hypothetical protein DRQ21_03875 [Candidatus Fermentibacteria bacterium]	NA	NA	NA	NA	NA	NA	NA	NA	NA	NA	NA	TIGR04183	Por_Secre_tail: Por secretion system C-terminal sorting domain	NA	NA	NA	NA	NA	NA	NA	NA
PB_MBMC_145_1401	RKZ04072.1 hypothetical protein DRQ21_03870 [Candidatus Fermentibacteria bacterium]	NA	K00797	spermidine synthase [EC:2.5.1.16]	NA	NA	NA	NA	NA	NA	PF01564.18	Spermine_synth	NA	NA	COG0421	Spermidine synthase	2.5.1.16	NA	COG0421@1,COG0421@2,COG4262@1,COG4262@2	Catalyzes the irreversible transfer of a propylamine group from the amino donor S-adenosylmethioninamine (decarboxy- AdoMet) to putrescine (1,4-diaminobutane) to yield spermidine	3.40.50.150	NA
PB_MBMC_145_1402	OPX31168.1 [acyl-carrier-protein] S-malonyltransferase [Gemmatimonadaceae bacterium 4484_173]	NA	K00645	[acyl-carrier-protein] S-malonyltransferase [EC:2.3.1.39]	NA	NA	NA	NA	NA	NA	PF00698.22	Acyl_transf_1	TIGR00128	fabD: malonyl CoA-acyl carrier protein transacylase	COG0331	(acyl-carrier-protein) S-malonyltransferase	2.3.1.39	NA	1TPB7@1239,1ZBGQ@1386,4HBCU@91061,COG0331@1,COG0331@2	malonyl CoA-acyl carrier protein transacylase	3.40.366.10	NA
PB_MBMC_145_1403	OPX31169.1 hypothetical protein B1H09_03545 [Gemmatimonadaceae bacterium 4484_173]	NA	K21461	poly-beta-1,6-N-acetyl-D-glucosamine synthesis protein	NA	NA	NA	NA	NA	NA	PF07308.14,PF07308.14	DUF1456,DUF1456	NA	NA	COG4807	Uncharacterized protein conserved in bacteria		NA	1RD33@1224,2MJVW@213118,2WQ4E@28221,42UNP@68525,COG4807@1,COG4807@2	Protein of unknown function (DUF1456)	NA	NA
PB_MBMC_145_1404	OPX31170.1 RNA pseudouridine synthase [Gemmatimonadaceae bacterium 4484_173]	NA	K06180	23S rRNA pseudouridine1911/1915/1917 synthase [EC:5.4.99.23]	NA	NA	NA	NA	NA	NA	PF00849.23	PseudoU_synth_2	NA	NA	COG0564	Pseudouridylate synthases, 23S RNA-specific	5.4.99.23,5.4.99.28,5.4.99.29	NA	1MVJ5@1224,2MMSY@213118,2WJN3@28221,42PI3@68525,COG0564@1,COG0564@2	RNA pseudouridylate synthase	3.30.2350.10	NA
PB_MBMC_145_1405	RKZ04068.1 ATP-dependent helicase [Candidatus Fermentibacteria bacterium]	NA	K11927	ATP-dependent RNA helicase RhlE [EC:3.6.4.13]	NA	NA	NA	NA	NA	NA	PF00270.30,PF00271.32	DEAD,Helicase_C	NA	NA	COG0513	Superfamily II DNA and RNA helicases	3.6.4.13	NA	2N99K@224756,2XUS4@28890,COG0513@1,arCOG00558@2157	DEAD DEAH box helicase domain protein	3.40.50.300	NA
PB_MBMC_145_1406	OPX31171.1 hypothetical protein B1H09_03560 [Gemmatimonadaceae bacterium 4484_173]	NA	K03686	molecular chaperone DnaJ	NA	NA	NA	NA	NA	NA	NA	NA	NA	NA	NA	NA	NA	NA	NA	NA	2.10.230.10	NA
PB_MBMC_145_1407	OPX31172.1 bifunctional hydroxymethylpyrimidine kinase/phosphomethylpyrimidine kinase [Gemmatimonadaceae bacterium 4484_173]	NA	K00941	hydroxymethylpyrimidine/phosphomethylpyrimidine kinase [EC:2.7.1.49 2.7.4.7]	NA	NA	NA	NA	NA	NA	PF08543.13,PF00293.29	Phos_pyr_kin,NUDIX	TIGR00097	HMP-P_kinase: hydroxymethylpyrimidine kinase/phosphomethylpyrimidine kinase	COG0351	Hydroxymethylpyrimidine/phosphomethylpyrimidine kinase	2.7.1.49,2.7.4.7	NA	1MU9J@1224,2JPMV@204441,2TUKR@28211,COG0351@1,COG0351@2	Phosphomethylpyrimidine kinase	3.40.1190.20	NA
PB_MBMC_145_1408	OPX31173.1 hypothetical protein B1H09_03570 [Gemmatimonadaceae bacterium 4484_173]	NA	K06330	spore coat protein H	NA	NA	NA	NA	NA	NA	PF08757.12,PF00932.20	CotH,LTD	TIGR04183	Por_Secre_tail: Por secretion system C-terminal sorting domain	COG5337	Spore coat assembly protein		NA	2IYR8@203682,COG1404@1,COG1404@2,COG3291@1,COG3291@2,COG5337@1,COG5337@2,COG5549@1,COG5549@2	CotH kinase protein	2.60.40.1260	NA
PB_MBMC_145_1409	RKZ09550.1 hypothetical protein DRQ25_06020 [Candidatus Fermentibacteria bacterium]	NA	NA	NA	NA	NA	NA	NA	NA	NA	PF07603.12,PF07603.12	DUF1566,DUF1566	TIGR04183	Por_Secre_tail: Por secretion system C-terminal sorting domain	NA	NA	2.7.11.1	NA	COG1262@1,COG1262@2	PFAM Formylglycine-generating sulfatase enzyme	NA	NA
PB_MBMC_145_1410	NA	NA	NA	NA	NA	NA	NA	NA	NA	NA	NA	NA	NA	NA	NA	NA	NA	NA	NA	NA	NA	NA
PB_MBMC_145_1411	RKZ01133.1 hypothetical protein DRQ21_11220 [Candidatus Fermentibacteria bacterium]	NA	K07277	outer membrane protein insertion porin family	NA	NA	NA	NA	NA	NA	PF07244.16,PF01103.24	POTRA,Omp85	NA	NA	COG4775	Outer membrane protein/protective antigen OMA87		NA	2NNNW@2323,COG4775@1,COG4775@2	Surface antigen	2.40.160.50	NA
PB_MBMC_145_1412	OPX31177.1 hypothetical protein B1H09_03590 [Gemmatimonadaceae bacterium 4484_173]	NA	NA	NA	NA	NA	NA	NA	NA	NA	NA	NA	NA	NA	NA	NA	NA	NA	NA	NA	NA	NA
PB_MBMC_145_1413	RKZ03099.1 cation:proton antiporter [Candidatus Fermentibacteria bacterium]	NA	K05571	multicomponent Na+:H+ antiporter subunit G	NA	NA	NA	NA	NA	NA	PF03334.15	PhaG_MnhG_YufB	NA	NA	COG1320	Multisubunit Na+/H+ antiporter, MnhG subunit		NA	2GDA1@200918,COG1320@1,COG1320@2	TIGRFAM monovalent cation proton antiporter, MnhG PhaG subunit	NA	NA
PB_MBMC_145_1414	RKZ03100.1 cation:proton antiporter [Candidatus Fermentibacteria bacterium]	NA	K05570	multicomponent Na+:H+ antiporter subunit F	NA	NA	NA	NA	NA	NA	PF04066.14	MrpF_PhaF	NA	NA	COG2212	Multisubunit Na+/H+ antiporter, MnhF subunit		NA	244HZ@183968,2XZ7H@28890,COG2212@1,arCOG03121@2157	Multiple resistance and pH regulation protein F (MrpF / PhaF)	NA	NA
PB_MBMC_145_1415	RKZ03101.1 Na+/H+ antiporter subunit E [Candidatus Fermentibacteria bacterium]	NA	K05569	multicomponent Na+:H+ antiporter subunit E	NA	NA	NA	NA	NA	NA	PF01899.17	MNHE	NA	NA	COG1863	Multisubunit Na+/H+ antiporter, MnhE subunit		NA	COG1863@1,COG1863@2	multisubunit Na H antiporter MnhE subunit	NA	NA
PB_MBMC_145_1416	RKZ03102.1 redox-sensing transcriptional repressor Rex [Candidatus Fermentibacteria bacterium]	NA	K01926	redox-sensing transcriptional repressor	NA	NA	NA	NA	NA	NA	PF06971.14,PF02629.20	Put_DNA-bind_N,CoA_binding	NA	NA	COG2344	AT-rich DNA-binding protein		NA	1R55V@1224,2M8NN@213115,2WM6N@28221,42M2S@68525,COG2344@1,COG2344@2	Modulates transcription in response to changes in cellular NADH NAD( ) redox state	3.40.50.720	NA
PB_MBMC_145_1417	RKZ03103.1 holo-[acyl-carrier-protein] synthase [Candidatus Fermentibacteria bacterium]	NA	K00997	holo-[acyl-carrier protein] synthase [EC:2.7.8.7]	NA	NA	NA	NA	NA	NA	PF01648.21	ACPS	TIGR00516	acpS: holo-[acyl-carrier-protein] synthase	COG0736	Phosphopantetheinyl transferase (holo-ACP synthase)	2.7.8.7,3.2.1.52	NA	2JJPD@204432,3Y590@57723,COG0736@1,COG0736@2	Transfers the 4'-phosphopantetheine moiety from coenzyme A to a Ser of acyl-carrier-protein	3.90.470.20	NA
PB_MBMC_145_1418	RKZ03116.1 acetate--CoA ligase [Candidatus Fermentibacteria bacterium]	NA	K01895	acetyl-CoA synthetase [EC:6.2.1.1]	NA	NA	NA	NA	NA	NA	PF00501.29,PF13193.7	AMP-binding,AMP-binding_C	NA	NA	COG0365	Acyl-coenzyme A synthetases/AMP-(fatty) acid ligases	6.2.1.1	NA	1TQTI@1239,4GXDI@90964,4H9PN@91061,COG0365@1,COG0365@2	COG0365 Acyl-coenzyme A synthetases AMP-(fatty) acid ligases	3.40.50.12780	NA
PB_MBMC_145_1419	RKZ03104.1 hypothetical protein DRQ21_06745 [Candidatus Fermentibacteria bacterium]	NA	K14188	D-alanine--poly(phosphoribitol) ligase subunit 2 [EC:6.1.1.13]	NA	NA	NA	NA	NA	NA	PF00550.26	PP-binding	NA	NA	NA	NA	NA	NA	NA	NA	1.10.1200.10	NA
PB_MBMC_145_1420	RKZ03105.1 glycine C-acetyltransferase [Candidatus Fermentibacteria bacterium]	NA	K00639	glycine C-acetyltransferase [EC:2.3.1.29]	NA	NA	NA	NA	NA	NA	PF00155.22	Aminotran_1_2	TIGR01822	2am3keto_CoA: glycine C-acetyltransferase	COG0156	7-keto-8-aminopelargonate synthetase and related enzymes	2.3.1.29,2.3.1.47	NA	1IP7S@117747,4NFBU@976,COG0156@1,COG0156@2	Catalyzes the cleavage of 2-amino-3-ketobutyrate to glycine and acetyl-CoA	3.90.1150.10	NA
PB_MBMC_145_1421	RKZ03106.1 hypothetical protein DRQ21_06755 [Candidatus Fermentibacteria bacterium]	NA	K07034	uncharacterized protein	NA	NA	NA	NA	NA	NA	PF01184.20	Gpr1_Fun34_YaaH	NA	NA	COG1584	Predicted membrane protein		NA	1N3HP@1224,2MRW3@213462,2WN08@28221,42QSA@68525,COG1584@1,COG1584@2	GPR1/FUN34/yaaH family	NA	NA
PB_MBMC_145_1422	WP_043776224.1 hypothetical protein [Desulfomicrobium escambiense]	NA	NA	NA	NA	NA	NA	NA	NA	NA	NA	NA	NA	NA	NA	NA	NA	NA	NA	NA	NA	NA
PB_MBMC_145_1423	OPX32144.1 hypothetical protein B1H09_01090 [Gemmatimonadaceae bacterium 4484_173]	NA	K02574	ferredoxin-type protein NapH	NA	NA	NA	NA	NA	NA	PF00037.28,PF00037.28	Fer4,Fer4	NA	NA	COG2221	Dissimilatory sulfite reductase (desulfoviridin), alpha and beta subunits	NA	NA	NA	NA	3.30.70.20	NA
PB_MBMC_145_1424	OPX32157.1 protease [Gemmatimonadaceae bacterium 4484_173]	NA	K05520	protease I [EC:3.5.1.124]	NA	NA	NA	NA	NA	NA	PF01965.25	DJ-1_PfpI	NA	NA	COG0693	Putative intracellular protease/amidase	3.5.1.124	NA	1V1CG@1239,25CHN@186801,COG0693@1,COG0693@2	TIGRFAM intracellular protease, PfpI family	3.40.50.880	NA
PB_MBMC_145_1425	OPX32143.1 3-isopropylmalate dehydratase [Gemmatimonadaceae bacterium 4484_173]	NA	K01704	3-isopropylmalate/(R)-2-methylmalate dehydratase small subunit [EC:4.2.1.33 4.2.1.35]	NA	NA	NA	NA	NA	NA	PF00694.20	Aconitase_C	NA	NA	COG0066	3-isopropylmalate dehydratase small subunit	4.2.1.33,4.2.1.35	NA	2XTXJ@28890,3F34H@33867,COG0066@1,arCOG02230@2157	TIGRFAM 3-isopropylmalate dehydratase, small subunit	3.20.19.10	NA
PB_MBMC_145_1426	RKZ02458.1 homoaconitate hydratase family protein [Candidatus Fermentibacteria bacterium]	NA	K01703	3-isopropylmalate/(R)-2-methylmalate dehydratase large subunit [EC:4.2.1.33 4.2.1.35]	NA	NA	NA	NA	NA	NA	PF00330.21	Aconitase	NA	NA	COG0065	3-isopropylmalate dehydratase large subunit	4.2.1.33,4.2.1.35,4.2.1.36	NA	2FQPW@200643,4NG7E@976,COG0065@1,COG0065@2,COG0066@1,COG0066@2	Catalyzes the isomerization between 2-isopropylmalate and 3-isopropylmalate, via the formation of 2-isopropylmaleate	3.30.499.10	NA
PB_MBMC_145_1427	WP_012609656.1 IS1634 family transposase [Desulfatibacillum aliphaticivorans]	NA	NA	NA	NA	NA	NA	NA	NA	NA	PF01609.22	DDE_Tnp_1	NA	NA	COG5421	Transposase		NA	1R7NE@1224,2MJVY@213118,2WKHV@28221,42M25@68525,COG5421@1,COG5421@2	IMG reference gene	NA	NA
PB_MBMC_145_1428	PIE52991.1 hypothetical protein CSA37_03520 [Candidatus Fermentibacteria bacterium]	NA	NA	NA	NA	NA	NA	NA	NA	NA	NA	NA	NA	NA	NA	NA	NA	NA	NA	NA	NA	NA
PB_MBMC_145_1429	RKZ08007.1 hypothetical protein DRQ25_10110 [Candidatus Fermentibacteria bacterium]	NA	NA	NA	NA	NA	NA	NA	NA	NA	NA	NA	NA	NA	NA	NA	NA	NA	NA	NA	NA	NA
PB_MBMC_145_1430	RKZ02978.1 hypothetical protein DRQ21_07110 [Candidatus Fermentibacteria bacterium]	NA	NA	NA	NA	NA	NA	NA	NA	NA	NA	NA	TIGR04183	Por_Secre_tail: Por secretion system C-terminal sorting domain	NA	NA	3.6.4.12	NA	arCOG02559@1,arCOG02559@2157	by modhmm	NA	NA
PB_MBMC_145_1431	RKZ01851.1 hypothetical protein DRQ21_09865 [Candidatus Fermentibacteria bacterium]	NA	K16899	ATP-dependent helicase/nuclease subunit B [EC:3.1.-.- 3.6.4.12]	NA	NA	NA	NA	NA	NA	NA	NA	NA	NA	NA	NA	NA	NA	NA	NA	NA	NA
PB_MBMC_145_1432	RKZ01850.1 hypothetical protein DRQ21_09860 [Candidatus Fermentibacteria bacterium]	NA	K18237	ribose 1,5-bisphosphate isomerase [EC:5.3.1.29]	NA	NA	NA	NA	NA	NA	PF01008.18	IF-2B	NA	NA	COG1184	Translation initiation factor 2B subunit, eIF-2B alpha/beta/delta family	NA	NA	NA	NA	3.40.50.10470	NA
PB_MBMC_145_1433	PIE53444.1 hypothetical protein CSA37_01350 [Candidatus Fermentibacteria bacterium]	NA	K12284	MSHA biogenesis protein MshN	NA	NA	NA	NA	NA	NA	NA	NA	NA	NA	NA	NA	NA	NA	NA	NA	NA	NA
PB_MBMC_145_1434	RKZ01324.1 GDP-mannose 4,6-dehydratase [Candidatus Fermentibacteria bacterium]	NA	K01711	GDPmannose 4,6-dehydratase [EC:4.2.1.47]	NA	NA	NA	NA	NA	NA	PF16363.6	GDP_Man_Dehyd	TIGR01472	gmd: GDP-mannose 4,6-dehydratase	COG1089	GDP-D-mannose dehydratase	4.2.1.47	NA	1MUX0@1224,2WJ4B@28221,42KZY@68525,COG1089@1,COG1089@2	Catalyzes the conversion of GDP-D-mannose to GDP-4- dehydro-6-deoxy-D-mannose	3.90.25.10	NA
PB_MBMC_145_1435	RKZ01325.1 DUF1015 domain-containing protein [Candidatus Fermentibacteria bacterium]	NA	K23370	L-serine kinase (ADP) [EC:2.7.1.226]	NA	NA	NA	NA	NA	NA	PF06245.12	DUF1015	NA	NA	COG4198	Uncharacterized conserved protein	1.4.1.4	NA	2NNV0@2323,COG4198@1,COG4198@2	Protein of unknown function (DUF1015)	NA	NA
PB_MBMC_145_1436	RKZ01326.1 hypothetical protein DRQ21_10865 [Candidatus Fermentibacteria bacterium]	NA	NA	NA	NA	NA	NA	NA	NA	NA	NA	NA	NA	NA	NA	NA	NA	NA	NA	NA	NA	NA
PB_MBMC_145_1437	RKZ01327.1 hypothetical protein DRQ21_10870 [Candidatus Fermentibacteria bacterium]	NA	K02199	cytochrome c biogenesis protein CcmG, thiol:disulfide interchange protein DsbE	NA	NA	NA	NA	NA	NA	PF00578.22	AhpC-TSA	NA	NA	NA	NA		NA	27XX5@189775,2GAQJ@200795,COG1999@1,COG1999@2,COG3391@1,COG3391@2	amine dehydrogenase activity	3.40.30.10	NA
PB_MBMC_145_1438	RKZ01328.1 sulfate adenylyltransferase [Candidatus Fermentibacteria bacterium]	NA	K00958	sulfate adenylyltransferase [EC:2.7.7.4]	NA	NA	NA	NA	NA	NA	PF14306.7,PF01747.18	PUA_2,ATP-sulfurylase	TIGR00339	sopT: sulfate adenylyltransferase	COG2046	ATP sulfurylase (sulfate adenylyltransferase)	2.7.7.4	NA	1TR4C@1239,26QT9@186822,4HC20@91061,COG2046@1,COG2046@2	the enzyme from Thermus thermophilus is dimeric and binds a zinc ion that is coordinated by cysteine and histidine residues that are not found in all related proteins but is found in some thermophilic organisms	3.40.50.620	NA
PB_MBMC_145_1439	PIE52002.1 hypothetical protein CSA37_08845 [Candidatus Fermentibacteria bacterium]	NA	K10716	voltage-gated potassium channel	NA	NA	NA	NA	NA	NA	PF07885.17	Ion_trans_2	NA	NA	NA	NA		NA	1N7JJ@1224,1SDBH@1236,2DQKV@1,337HK@2	COG1226 Kef-type K transport systems	1.10.287.70	NA
PB_MBMC_145_1440	OGL40859.1 hypothetical protein A2043_04295 [Candidatus Schekmanbacteria bacterium GWA2_38_9]	NA	K12257	SecD/SecF fusion protein	NA	NA	NA	NA	NA	NA	NA	NA	NA	NA	NA	NA		NA	2EGPU@1,33AFZ@2		NA	NA
PB_MBMC_145_1441	RKZ09669.1 hypothetical protein DRQ25_05640 [Candidatus Fermentibacteria bacterium]	NA	K05389	potassium channel subfamily K, other eukaryote	NA	NA	NA	NA	NA	NA	NA	NA	NA	NA	NA	NA		NA	1NAZV@1224,2E3ZS@1,2JXCF@204441,2UGW3@28211,32YWP@2		NA	NA
PB_MBMC_145_1442	PIE52000.1 hypothetical protein CSA37_08835 [Candidatus Fermentibacteria bacterium]	NA	K00612	carbamoyltransferase [EC:2.1.3.-]	NA	NA	NA	NA	NA	NA	PF02543.16,PF16861.6	Carbam_trans_N,Carbam_trans_C	NA	NA	COG2192	Predicted carbamoyl transferase, NodU family		NA	COG2192@1,COG2192@2	nodulation	3.90.870.20	NA
PB_MBMC_145_1443	OPX32394.1 hypothetical protein B1H09_00320 [Gemmatimonadaceae bacterium 4484_173]	NA	K08679	UDP-glucuronate 4-epimerase [EC:5.1.3.6]	NA	NA	NA	NA	NA	NA	PF01370.22	Epimerase	NA	NA	COG0451	Nucleoside-diphosphate-sugar epimerases	5.1.3.2	NA	1G0GJ@1117,1HIYE@1161,COG0451@1,COG0451@2	PFAM NAD dependent epimerase dehydratase family	3.40.50.720	NA
PB_MBMC_145_1444	OPX32395.1 hypothetical protein B1H09_00325 [Gemmatimonadaceae bacterium 4484_173]	NA	K07462	single-stranded-DNA-specific exonuclease [EC:3.1.-.-]	NA	NA	NA	NA	NA	NA	PF01368.21	DHH	NA	NA	COG0608	Single-stranded DNA-specific exonuclease		NA	2G5US@200795,374UZ@32061,COG0608@1,COG0608@2	PFAM phosphoesterase, RecJ domain protein	3.90.1640.30	NA
PB_MBMC_145_1445	OPX32396.1 hypothetical protein B1H09_00330 [Gemmatimonadaceae bacterium 4484_173]	NA	NA	NA	NA	NA	NA	NA	NA	NA	NA	NA	NA	NA	NA	NA	NA	NA	NA	NA	NA	NA
PB_MBMC_145_1446	RKZ01617.1 hypothetical protein DRQ21_10330 [Candidatus Fermentibacteria bacterium]	NA	NA	NA	NA	NA	NA	NA	NA	NA	NA	NA	NA	NA	NA	NA	NA	NA	NA	NA	NA	NA
PB_MBMC_145_1447	RLD40822.1 ammonium transporter [Bacteroidetes bacterium]	NA	K06580	ammonium transporter Rh	NA	NA	NA	NA	NA	NA	PF00909.22	Ammonium_transp	NA	NA	COG0004	Ammonia permease		NA	1NR9F@1224,COG0004@1,COG0004@2	Ammonium transporter	1.10.3430.10	NA
PB_MBMC_145_1448	RKZ05199.1 hypothetical protein DRQ21_00025 [Candidatus Fermentibacteria bacterium]	NA	K21405	sigma-54 dependent transcriptional regulator, acetoin dehydrogenase operon transcriptional activator AcoR	NA	NA	NA	NA	NA	NA	PF00158.27	Sigma54_activat	NA	NA	COG2204	Response regulator containing CheY-like receiver, AAA-type ATPase, and DNA-binding domains		NA	1NU8B@1224,1RM90@1236,COG3829@1,COG3829@2	transcriptional regulator	3.40.50.300	NA
PB_MBMC_145_1449	PIE53390.1 hypothetical protein CSA37_01665 [Candidatus Fermentibacteria bacterium]	NA	K06330	spore coat protein H	NA	NA	NA	NA	NA	NA	PF08757.12,PF13229.7	CotH,Beta_helix	TIGR04183	Por_Secre_tail: Por secretion system C-terminal sorting domain	NA	NA		NA	2NRC1@2323,COG4447@1,COG4447@2	cellulose binding	2.160.20.10	NA
PB_MBMC_145_1450	OPX30173.1 hypothetical protein B1H09_05390 [Gemmatimonadaceae bacterium 4484_173]	NA	K09667	protein O-GlcNAc transferase [EC:2.4.1.255]	NA	NA	NA	NA	NA	NA	NA	NA	NA	NA	NA	NA	NA	NA	NA	NA	1.25.40.10	NA
PB_MBMC_145_1451	OPX30174.1 tRNA (N6-threonylcarbamoyladenosine(37)-N6)-methyltransferase TrmO [Gemmatimonadaceae bacterium 4484_173]	NA	K22900	tRNA (adenine37-N6)-methyltransferase [EC:2.1.1.-]	NA	NA	NA	NA	NA	NA	PF01980.17	TrmO	TIGR00104	tRNA_TsaA: tRNA-Thr(GGU) m(6)t(6)A37 methyltransferase TsaA	COG1720	Uncharacterized conserved protein		NA	1MUF0@1224,2YSBG@29547,42T7R@68525,COG1720@1,COG1720@2	Uncharacterised protein family UPF0066	2.40.30.70	NA
PB_MBMC_145_1452	OPX30175.1 hypothetical protein B1H09_05400 [Gemmatimonadaceae bacterium 4484_173]	NA	K20460	lantibiotic transport system permease protein	NA	NA	NA	NA	NA	NA	NA	NA	NA	NA	NA	NA	NA	NA	NA	NA	NA	NA
PB_MBMC_145_1453	OPX30176.1 hypothetical protein B1H09_05405 [Gemmatimonadaceae bacterium 4484_173]	NA	K01990	ABC-2 type transport system ATP-binding protein	NA	NA	NA	NA	NA	NA	PF00005.28	ABC_tran	NA	NA	COG1131	ABC-type multidrug transport system, ATPase component		NA	2GKWB@201174,4ESB1@85013,COG1131@1,COG1131@2	PFAM ABC transporter related	3.40.50.300	NA
PB_MBMC_145_1454	RKZ03888.1 hypothetical protein DRQ21_04415 [Candidatus Fermentibacteria bacterium]	NA	K07027	glycosyltransferase 2 family protein	NA	NA	NA	NA	NA	NA	PF03706.14	LPG_synthase_TM	TIGR00374	TIGR00374: TIGR00374 family protein	NA	NA		NA	COG0392@1,COG0392@2	lysyltransferase activity	NA	NA
PB_MBMC_145_1455	RKZ03887.1 hypothetical protein DRQ21_04410 [Candidatus Fermentibacteria bacterium]	NA	K00231	protoporphyrinogen/coproporphyrinogen III oxidase [EC:1.3.3.4 1.3.3.15]	NA	NA	NA	NA	NA	NA	PF13450.7	NAD_binding_8	NA	NA	COG1232	Protoporphyrinogen oxidase	5.4.99.9	NA	4NJNP@976,COG1232@1,COG1232@2	Flavin containing amine oxidoreductase	3.50.50.60	NA
PB_MBMC_145_1456	NA	NA	NA	NA	NA	NA	NA	NA	NA	NA	NA	NA	NA	NA	NA	NA	NA	NA	NA	NA	NA	NA
PB_MBMC_145_1457	OPX30179.1 hypothetical protein B1H09_05420 [Gemmatimonadaceae bacterium 4484_173]	NA	K21903	ArsR family transcriptional regulator, lead/cadmium/zinc/bismuth-responsive transcriptional repressor	NA	NA	NA	NA	NA	NA	PF01022.21,PF00581.21	HTH_5,Rhodanese	NA	NA	COG0607	Rhodanese-related sulfurtransferase		NA	2G8I6@200795,COG0607@1,COG0607@2,COG0640@1,COG0640@2	Rhodanese Homology Domain	1.10.10.10	NA
PB_MBMC_145_1458	OPX30180.1 hypothetical protein B1H09_05425 [Gemmatimonadaceae bacterium 4484_173]	NA	NA	NA	NA	NA	NA	NA	NA	NA	PF03625.15	DUF302	NA	NA	COG3439	Uncharacterized conserved protein		NA	1N4Z5@1224,1SG4N@1236,COG3439@1,COG3439@2	Domain of unknown function DUF302	3.30.310.70	NA
PB_MBMC_145_1459	RKZ03884.1 hypothetical protein DRQ21_04395 [Candidatus Fermentibacteria bacterium]	NA	K16092	vitamin B12 transporter	NA	NA	NA	NA	NA	NA	PF07715.16,PF00593.25	Plug,TonB_dep_Rec	NA	NA	COG4206	Outer membrane cobalamin receptor protein		NA	1V287@1239,24SUD@186801,3WB9E@53433,COG4206@1,COG4206@2	TonB-dependent Receptor Plug	2.40.170.20	NA
PB_MBMC_145_1460	OPX28562.1 hypothetical protein B1H09_07620 [Gemmatimonadaceae bacterium 4484_173]	NA	K18235	virginiamycin B lyase [EC:4.2.99.-]	NA	NA	NA	NA	NA	NA	NA	NA	TIGR02276	beta_rpt_yvtn: 40-residue YVTN family beta-propeller repeat	NA	NA	NA	NA	NA	NA	2.130.10.10	NA
PB_MBMC_145_1461	RKZ10984.1 hypothetical protein DRQ25_01090 [Candidatus Fermentibacteria bacterium]	NA	K14340	mannosyltransferase [EC:2.4.1.-]	NA	NA	NA	NA	NA	NA	PF13231.7	PMT_2	NA	NA	NA	NA	NA	NA	NA	NA	NA	NA
PB_MBMC_145_1462	RKZ01305.1 hypothetical protein DRQ21_10905 [Candidatus Fermentibacteria bacterium]	NA	NA	NA	NA	NA	NA	NA	NA	NA	PF08139.13	LPAM_1	NA	NA	NA	NA	NA	NA	NA	NA	NA	NA
PB_MBMC_145_1463	RKZ01304.1 type II/IV secretion system protein [Candidatus Fermentibacteria bacterium]	NA	K02652	type IV pilus assembly protein PilB	NA	NA	NA	NA	NA	NA	PF05157.16,PF00437.21	T2SSE_N,T2SSE	NA	NA	COG2804	Type II secretory pathway, ATPase PulE/Tfp pilus assembly pathway, ATPase PilB		NA	1MU7V@1224,2WIVD@28221,42M51@68525,COG2804@1,COG2804@2	General secretory system II, protein E domain protein	3.40.50.300	NA
PB_MBMC_145_1464	RKZ02236.1 thymidine phosphorylase, partial [Candidatus Fermentibacteria bacterium]	NA	K00756	pyrimidine-nucleoside phosphorylase [EC:2.4.2.2]	NA	NA	NA	NA	NA	NA	PF02885.18,PF00591.22,PF07831.14	Glycos_trans_3N,Glycos_transf_3,PYNP_C	TIGR02644	Y_phosphoryl: pyrimidine-nucleoside phosphorylase	COG0213	Thymidine phosphorylase	2.4.2.2,2.4.2.4	NA	1MV3H@1224,2WKGQ@28221,2YU9M@29,42PCD@68525,COG0213@1,COG0213@2	The enzymes which catalyze the reversible phosphorolysis of pyrimidine nucleosides are involved in the degradation of these compounds and in their utilization as carbon and energy sources, or in the rescue of pyrimidine bases for nucleotide synthesis	3.40.1030.10	NA
PB_MBMC_145_1465	RKZ02235.1 hypothetical protein DRQ21_09190 [Candidatus Fermentibacteria bacterium]	NA	NA	NA	NA	NA	NA	NA	NA	NA	NA	NA	NA	NA	NA	NA	NA	NA	NA	NA	NA	NA
PB_MBMC_145_1466	RKZ02234.1 hypothetical protein DRQ21_09185 [Candidatus Fermentibacteria bacterium]	NA	K03814	monofunctional glycosyltransferase [EC:2.4.1.129]	GT51(449-592)	NA	-	NA	-	NA	PF00912.23	Transgly	NA	NA	COG0744	Membrane carboxypeptidase (penicillin-binding protein)	2.4.1.129,3.4.16.4	NA	1RDAQ@1224,2WPZA@28221,2YVC6@29,42QW6@68525,COG0744@1,COG0744@2	Peptidoglycan polymerase that catalyzes glycan chain elongation from lipid-linked precursors	1.10.3810.10	NA
PB_MBMC_145_1467	RKZ02233.1 orotidine-5'-phosphate decarboxylase [Candidatus Fermentibacteria bacterium]	NA	K01591	orotidine-5'-phosphate decarboxylase [EC:4.1.1.23]	NA	NA	NA	NA	NA	NA	PF00215.25	OMPdecase	TIGR01740	pyrF: orotidine 5'-phosphate decarboxylase	COG0284	Orotidine-5'-phosphate decarboxylase	4.1.1.23	NA	1MW2C@1224,1RNJR@1236,464PB@72275,COG0284@1,COG0284@2	Catalyzes the decarboxylation of orotidine 5'- monophosphate (OMP) to uridine 5'-monophosphate (UMP)	3.20.20.70	NA
PB_MBMC_145_1468	RKZ02237.1 septal ring lytic transglycosylase RlpA family protein [Candidatus Fermentibacteria bacterium]	NA	K03642	rare lipoprotein A	NA	NA	NA	NA	NA	NA	PF03330.19	DPBB_1	TIGR00413	rlpA: rare lipoprotein A	COG0797	Lipoproteins		NA	1G0XF@1117,1H985@1150,COG0797@1,COG0797@2	Lytic transglycosylase with a strong preference for naked glycan strands that lack stem peptides	2.40.40.10	NA
PB_MBMC_145_1469	RKZ02232.1 dihydroorotate dehydrogenase [Candidatus Fermentibacteria bacterium]	NA	K17828	dihydroorotate dehydrogenase (NAD+) catalytic subunit [EC:1.3.1.14]	NA	NA	NA	NA	NA	NA	PF01180.22	DHO_dh	TIGR01037	pyrD_sub1_fam: dihydroorotate dehydrogenase family protein	COG0167	Dihydroorotate dehydrogenase	1.3.1.14,1.3.98.1	NA	2G3JU@200783,COG0167@1,COG0167@2	Belongs to the dihydroorotate dehydrogenase family. Type 1 subfamily	3.20.20.70	NA
PB_MBMC_145_1470	RKZ02487.1 ABC transporter permease [Candidatus Fermentibacteria bacterium]	NA	K13926	ribosome-dependent ATPase	NA	NA	NA	NA	NA	NA	PF12698.8	ABC2_membrane_3	NA	NA	COG0842	ABC-type multidrug transport system, permease component		NA	1MW5R@1224,2WIJJ@28221,42NC3@68525,COG0842@1,COG0842@2	PFAM ABC-2 type transporter	NA	NA
PB_MBMC_145_1471	RKZ02486.1 ABC transporter permease [Candidatus Fermentibacteria bacterium]	NA	K13926	ribosome-dependent ATPase	NA	NA	NA	NA	NA	NA	PF12698.8	ABC2_membrane_3	NA	NA	COG0842	ABC-type multidrug transport system, permease component		NA	1MW5R@1224,2WJQA@28221,42P7V@68525,43TTY@69541,COG0842@1,COG0842@2	ABC-2 family transporter protein	3.40.1710.10	NA
PB_MBMC_145_1472	RKZ02485.1 ABC transporter ATP-binding protein [Candidatus Fermentibacteria bacterium]	NA	K01990	ABC-2 type transport system ATP-binding protein	NA	NA	NA	NA	NA	NA	PF13304.7	AAA_21	NA	NA	COG1131	ABC-type multidrug transport system, ATPase component		NA	1QTT9@1224,1T1GD@1236,463U2@72273,COG1129@1,COG1129@2	ABC transporter	3.40.50.300	NA
PB_MBMC_145_1473	RKZ00869.1 L-aspartate oxidase [Candidatus Fermentibacteria bacterium]	NA	K00278	L-aspartate oxidase [EC:1.4.3.16]	NA	NA	NA	NA	NA	NA	PF00890.25,PF02910.21	FAD_binding_2,Succ_DH_flav_C	TIGR00551	nadB: L-aspartate oxidase	COG0029	Aspartate oxidase	1.3.5.4,1.4.3.16	NA	1RBQW@1224,1RMMD@1236,1WWEZ@135613,COG0029@1,COG0029@2	Catalyzes the oxidation of L-aspartate to iminoaspartate	3.90.700.10	NA
PB_MBMC_145_1474	RKZ00865.1 tetraacyldisaccharide 4'-kinase [Candidatus Fermentibacteria bacterium]	NA	K00912	tetraacyldisaccharide 4'-kinase [EC:2.7.1.130]	NA	NA	NA	NA	NA	NA	PF02606.15	LpxK	TIGR00682	lpxK: tetraacyldisaccharide 4'-kinase	COG1663	Tetraacyldisaccharide-1-P 4'-kinase	2.7.1.130	NA	1MU8G@1224,2MQI9@213462,2WNJ4@28221,42PA2@68525,COG1663@1,COG1663@2	Transfers the gamma-phosphate of ATP to the 4'-position of a tetraacyldisaccharide 1-phosphate intermediate (termed DS-1- P) to form tetraacyldisaccharide 1,4'-bis-phosphate (lipid IVA)	NA	NA
PB_MBMC_145_1475	RKZ01835.1 hypothetical protein DRQ21_09935, partial [Candidatus Fermentibacteria bacterium]	NA	K02527	3-deoxy-D-manno-octulosonic-acid transferase [EC:2.4.99.12 2.4.99.13 2.4.99.14 2.4.99.15]	GT30(232-396)	NA	-	NA	-	NA	PF04028.14,PF04413.17	DUF374,Glycos_transf_N	NA	NA	COG1519	3-deoxy-D-manno-octulosonic-acid transferase	2.4.99.12,2.4.99.13,2.4.99.14,2.4.99.15	NA	1MU9F@1224,2JQXE@204441,2TS37@28211,COG1519@1,COG1519@2,COG2121@1,COG2121@2	3-deoxy-D-manno-octulosonic-acid transferase	3.40.50.2000	NA
PB_MBMC_145_1476	RKZ01834.1 lipid-A-disaccharide synthase [Candidatus Fermentibacteria bacterium]	NA	K00748	lipid-A-disaccharide synthase [EC:2.4.1.182]	GT19(2-187)	NA	GT19(3)	NA	-	NA	PF02684.16	LpxB	NA	NA	COG0763	Lipid A disaccharide synthetase	2.4.1.182	NA	1TRP4@1239,4H22C@909932,COG0763@1,COG0763@2	Condensation of UDP-2,3-diacylglucosamine and 2,3- diacylglucosamine-1-phosphate to form lipid A disaccharide, a precursor of lipid A, a phosphorylated glycolipid that anchors the lipopolysaccharide to the outer membrane of the cell	NA	NA
PB_MBMC_145_1477	NA	NA	NA	NA	NA	NA	NA	NA	NA	NA	NA	NA	NA	NA	NA	NA	NA	NA	NA	NA	NA	NA
PB_MBMC_145_1478	RKZ02978.1 hypothetical protein DRQ21_07110 [Candidatus Fermentibacteria bacterium]	NA	NA	NA	NA	NA	NA	NA	NA	NA	PF18962.1	Por_Secre_tail	TIGR04183	Por_Secre_tail: Por secretion system C-terminal sorting domain	NA	NA		NA	COG1520@1,COG1520@2	amino acid activation for nonribosomal peptide biosynthetic process	NA	NA
PB_MBMC_145_1479	RKZ01350.1 coproporphyrinogen III oxidase [Candidatus Fermentibacteria bacterium]	NA	K21936	anaerobilin synthase [EC:2.1.1.342]	NA	NA	NA	NA	NA	NA	PF04055.22	Radical_SAM	TIGR00539	hemN_rel: putative oxygen-independent coproporphyrinogen III oxidase	COG0635	Coproporphyrinogen III oxidase and related Fe-S oxidoreductases		NA	1MU76@1224,2MQ6W@213462,2WIM5@28221,42NGU@68525,COG0635@1,COG0635@2	Involved in the biosynthesis of porphyrin-containing compound	3.30.750.200	NA
PB_MBMC_145_1480	OPX28639.1 hypothetical protein B1H09_07525 [Gemmatimonadaceae bacterium 4484_173]	NA	NA	NA	NA	NA	NA	NA	NA	NA	NA	NA	NA	NA	NA	NA	NA	NA	NA	NA	NA	NA
PB_MBMC_145_1481	OPX28638.1 elongation factor 4 [Gemmatimonadaceae bacterium 4484_173]	NA	K03596	GTP-binding protein LepA	NA	NA	NA	NA	NA	NA	PF00009.28,PF00679.25,PF06421.13	GTP_EFTU,EFG_C,LepA_C	TIGR01393	lepA: elongation factor 4	COG0481	Membrane GTPase LepA		NA	1MVZA@1224,2MI7F@213118,2WJEA@28221,42M3D@68525,COG0481@1,COG0481@2	Required for accurate and efficient protein synthesis under certain stress conditions. May act as a fidelity factor of the translation reaction, by catalyzing a one-codon backward translocation of tRNAs on improperly translocated ribosomes. Back- translocation proceeds from a post-translocation (POST) complex to a pre-translocation (PRE) complex, thus giving elongation factor G a second chance to translocate the tRNAs correctly. Binds to ribosomes in a GTP-dependent manner	3.40.50.300	NA
PB_MBMC_145_1482	RKZ01347.1 N-acetyltransferase [Candidatus Fermentibacteria bacterium]	NA	K13018	UDP-2-acetamido-3-amino-2,3-dideoxy-glucuronate N-acetyltransferase [EC:2.3.1.201]	NA	NA	NA	NA	NA	NA	PF00132.25,PF00132.25,PF14602.7	Hexapep,Hexapep,Hexapep_2	NA	NA	COG1207	N-acetylglucosamine-1-phosphate uridyltransferase (contains nucleotidyltransferase and I-patch acetyltransferase domains)		NA	2XWJM@28890,COG0110@1,arCOG01848@2157	COG0110 Acetyltransferase (isoleucine patch superfamily)	2.160.10.10	NA
PB_MBMC_145_1483	RKZ01346.1 alpha-glucan phosphorylase [Candidatus Fermentibacteria bacterium]	NA	K16153	glycogen phosphorylase/synthase [EC:2.4.1.1 2.4.1.11]	GT35(124-625)	NA	GT35(2)	NA	GT35	NA	PF11897.9,PF00343.21,PF00343.21	DUF3417,Phosphorylase,Phosphorylase	TIGR02094	more_P_ylases: alpha-glucan phosphorylases	COG0058	Glucan phosphorylase	2.4.1.1,2.4.1.8	NA	1MW4J@1224,2WIPF@28221,42MEQ@68525,43T5A@69541,COG0058@1,COG0058@2	Protein of unknown function (DUF3417)	3.40.50.2000	NA
PB_MBMC_145_1484	OPX29055.1 hypothetical protein B1H09_06895 [Gemmatimonadaceae bacterium 4484_173]	NA	NA	NA	NA	NA	NA	NA	NA	NA	NA	NA	NA	NA	NA	NA	NA	NA	NA	NA	2.130.10.10	NA
PB_MBMC_145_1485	OPX29054.1 hypothetical protein B1H09_06890 [Gemmatimonadaceae bacterium 4484_173]	NA	K14553	U3 small nucleolar RNA-associated protein 18	NA	NA	NA	NA	NA	NA	NA	NA	NA	NA	NA	NA	NA	NA	NA	NA	2.130.10.10	NA
PB_MBMC_145_1486	OPX29053.1 hypothetical protein B1H09_06885 [Gemmatimonadaceae bacterium 4484_173]	NA	K16089	outer membrane receptor for ferrienterochelin and colicins	NA	NA	NA	NA	NA	NA	PF13620.7,PF07715.16,PF00593.25	CarboxypepD_reg,Plug,TonB_dep_Rec	NA	NA	COG1629	Outer membrane receptor proteins, mostly Fe transport		NA	COG1629@1,COG4771@2	transport	2.40.170.20	NA
PB_MBMC_145_1487	RKZ00835.1 hypothetical protein DRQ21_11765 [Candidatus Fermentibacteria bacterium]	NA	K05384	bilin biosynthesis protein	NA	NA	NA	NA	NA	NA	PF13646.7	HEAT_2	NA	NA	NA	NA		NA	1ZUED@142182,COG1413@1,COG1413@2	PBS lyase HEAT-like repeat	1.25.10.10	NA
PB_MBMC_145_1488	RKZ04896.1 hypothetical protein DRQ21_01445 [Candidatus Fermentibacteria bacterium]	NA	K07043	uncharacterized protein	NA	NA	NA	NA	NA	NA	PF01863.18	DUF45	NA	NA	NA	NA		NA	47R1S@768503,4NIY4@976,COG1451@1,COG1451@2	Protein of unknown function DUF45	NA	NA
PB_MBMC_145_1489	WP_136078953.1 type I restriction endonuclease subunit R [Kiritimatiellales bacterium]	NA	K01153	type I restriction enzyme, R subunit [EC:3.1.21.3]	NA	NA	NA	NA	NA	NA	PF04313.15,PF18766.2	HSDR_N,SWI2_SNF2	TIGR00348	hsdR: type I site-specific deoxyribonuclease, HsdR family	COG0610	Type I site-specific restriction-modification system, R (restriction) subunit and related helicases	3.1.21.3	NA	2GFJ0@200930,COG0610@1,COG0610@2	Subunit R is required for both nuclease and ATPase activities, but not for modification	3.40.50.300	NA
PB_MBMC_145_1490	WP_105048866.1 RloB domain-containing protein [Polaribacter butkevichii]	NA	NA	NA	NA	NA	NA	NA	NA	NA	PF13707.7	RloB	NA	NA	NA	NA		NA	2EX0P@1,33QBW@2,4NTCE@976	RloB-like protein	NA	NA
PB_MBMC_145_1491	RKZ02912.1 pilus assembly protein PilE [Candidatus Fermentibacteria bacterium]	NA	K02655	type IV pilus assembly protein PilE	NA	NA	NA	NA	NA	NA	PF07963.13	N_methyl	TIGR02532	IV_pilin_GFxxxE: prepilin-type N-terminal cleavage/methylation domain	NA	NA		NA	1ZTWU@142182,COG4968@1,COG4968@2	Prokaryotic N-terminal methylation motif	3.30.700.10	NA
PB_MBMC_145_1492	RKZ02913.1 hypothetical protein DRQ21_07215 [Candidatus Fermentibacteria bacterium]	NA	K07714	two-component system, NtrC family, response regulator AtoC	NA	NA	NA	NA	NA	NA	PF00072.25,PF00158.27,PF02954.20	Response_reg,Sigma54_activat,HTH_8	NA	NA	COG2204	Response regulator containing CheY-like receiver, AAA-type ATPase, and DNA-binding domains		NA	2NNWS@2323,COG2204@1,COG2204@2	Two component, sigma54 specific, transcriptional regulator, Fis family	3.40.50.300	NA
PB_MBMC_145_1493	RKZ02914.1 hypothetical protein DRQ21_07220 [Candidatus Fermentibacteria bacterium]	NA	K02668	two-component system, NtrC family, sensor histidine kinase PilS [EC:2.7.13.3]	NA	NA	NA	NA	NA	NA	PF13188.8,PF00512.26,PF02518.27	PAS_8,HisKA,HATPase_c	NA	NA	COG0642	Signal transduction histidine kinase	2.7.13.3	NA	1NTTH@1224,2WIYS@28221,42MC9@68525,43T97@69541,COG3852@1,COG3852@2	Nitrogen fixation master sensor histidine kinase, PAS domain-containing	3.30.565.10	NA
PB_MBMC_145_1494	RKZ02915.1 type II secretion system F family protein [Candidatus Fermentibacteria bacterium]	NA	K02653	type IV pilus assembly protein PilC	NA	NA	NA	NA	NA	NA	PF00482.24,PF00482.24	T2SSF,T2SSF	NA	NA	COG1459	Type II secretory pathway, component PulF		NA	1MV4U@1224,2WJ0V@28221,42NES@68525,43TBZ@69541,COG1459@1,COG1459@2	PFAM type II secretion system	1.20.81.30	NA
PB_MBMC_145_1495	OPX29748.1 type IV pili twitching motility protein PilT [Gemmatimonadaceae bacterium 4484_173]	NA	K02669	twitching motility protein PilT	NA	NA	NA	NA	NA	NA	PF00437.21	T2SSE	TIGR01420	pilT_fam: twitching motility protein	COG2805	Tfp pilus assembly protein, pilus retraction ATPase PilT		NA	1ZSQE@142182,COG2805@1,COG2805@2	Type II/IV secretion system protein	3.40.50.300	NA
PB_MBMC_145_1496	OPX29749.1 hypothetical protein B1H09_05985 [Gemmatimonadaceae bacterium 4484_173]	NA	K02652	type IV pilus assembly protein PilB	NA	NA	NA	NA	NA	NA	PF05157.16,PF00437.21	T2SSE_N,T2SSE	NA	NA	COG2804	Type II secretory pathway, ATPase PulE/Tfp pilus assembly pathway, ATPase PilB		NA	1MU7V@1224,2WIPP@28221,42M51@68525,COG2804@1,COG2804@2	PFAM Type II secretion system protein E	3.40.50.300	NA
PB_MBMC_145_1497	OPX29750.1 type IV-A pilus assembly ATPase PilB [Gemmatimonadaceae bacterium 4484_173]	NA	K02652	type IV pilus assembly protein PilB	NA	NA	NA	NA	NA	NA	PF05157.16,PF00437.21	T2SSE_N,T2SSE	TIGR02538	type_IV_pilB: type IV-A pilus assembly ATPase PilB	COG2804	Type II secretory pathway, ATPase PulE/Tfp pilus assembly pathway, ATPase PilB		NA	2GEP7@200930,COG2804@1,COG2804@2	General secretory system II protein E domain protein	3.40.50.300	NA
PB_MBMC_145_1498	RKZ02919.1 hypothetical protein DRQ21_07245 [Candidatus Fermentibacteria bacterium]	NA	NA	NA	NA	NA	NA	NA	NA	NA	PF14349.7	SprA_N	TIGR04189	surface_SprA: cell surface protein SprA	NA	NA		NA	2NP33@2323,COG1747@1,COG1747@2	methyltransferase	NA	NA
PB_MBMC_145_1499	OPX28128.1 hypothetical protein B1H09_08365 [Gemmatimonadaceae bacterium 4484_173]	NA	K07091	lipopolysaccharide export system permease protein	NA	NA	NA	NA	NA	NA	PF03739.15	LptF_LptG	NA	NA	COG0795	Predicted permeases		NA	2NP9S@2323,COG0795@1,COG0795@2	Permease YjgP YjgQ family protein	NA	NA
PB_MBMC_145_1500	OPX28129.1 hypothetical protein B1H09_08370 [Gemmatimonadaceae bacterium 4484_173]	NA	K11720	lipopolysaccharide export system permease protein	NA	NA	NA	NA	NA	NA	PF03739.15	LptF_LptG	NA	NA	COG0795	Predicted permeases		NA	2NPHN@2323,COG0795@1,COG0795@2	Permease YjgP YjgQ	NA	NA
PB_MBMC_145_1501	CBX28074.1 hypothetical protein N47_G33980 [uncultured Desulfobacterium sp.]	NA	K09803	uncharacterized protein	NA	NA	NA	NA	NA	NA	NA	NA	NA	NA	NA	NA		NA	1N8PW@1224,2WRZB@28221,42V50@68525,COG2929@1,COG2929@2	Ribonuclease toxin, BrnT, of type II toxin-antitoxin system	NA	NA
PB_MBMC_145_1502	PIE51221.1 antitoxin [Candidatus Fermentibacteria bacterium]	NA	K22914	Vi polysaccharide biosynthesis protein TviA	NA	NA	NA	NA	NA	NA	NA	NA	NA	NA	COG5304	Uncharacterized protein conserved in bacteria		NA	1NBCZ@1224,2MQ19@213118,2WSEW@28221,42VY1@68525,COG5304@1,COG5304@2	Protein conserved in bacteria	NA	NA
PB_MBMC_145_1503	RKZ02558.1 methylmalonyl-CoA mutase [Candidatus Fermentibacteria bacterium]	NA	K01848	methylmalonyl-CoA mutase, N-terminal domain [EC:5.4.99.2]	NA	NA	NA	NA	NA	NA	PF01642.23	MM_CoA_mutase	TIGR00641	acid_CoA_mut_N: methylmalonyl-CoA mutase N-terminal domain	COG1884	Methylmalonyl-CoA mutase, N-terminal domain/subunit	5.4.99.2	NA	1TQAD@1239,24BDK@186801,268AK@186813,COG1884@1,COG1884@2	Methylmalonyl-CoA mutase	3.20.20.240	NA
PB_MBMC_145_1504	RKZ02559.1 hypothetical protein DRQ21_08340 [Candidatus Fermentibacteria bacterium]	NA	K07399	cytochrome c biogenesis protein	NA	NA	NA	NA	NA	NA	NA	NA	NA	NA	NA	NA	NA	NA	NA	NA	NA	NA
PB_MBMC_145_1505	RKZ02560.1 hypothetical protein DRQ21_08345 [Candidatus Fermentibacteria bacterium]	NA	NA	NA	NA	NA	NA	NA	NA	NA	NA	NA	NA	NA	NA	NA	NA	NA	NA	NA	NA	NA
PB_MBMC_145_1506	PIE51331.1 hypothetical protein CSA37_12335 [Candidatus Fermentibacteria bacterium]	NA	K02847	O-antigen ligase [EC:2.4.1.-]	NA	NA	NA	NA	NA	NA	PF04932.16	Wzy_C	NA	NA	NA	NA	NA	NA	NA	NA	NA	NA
PB_MBMC_145_1507	RKZ00848.1 hypothetical protein DRQ21_11730 [Candidatus Fermentibacteria bacterium]	NA	K08589	gingipain R [EC:3.4.22.37]	NA	NA	NA	NA	NA	NA	PF01364.19,PF18962.1	Peptidase_C25,Por_Secre_tail	NA	NA	NA	NA		NA	COG1470@1,COG1470@2	cell adhesion involved in biofilm formation	3.40.50.10390	NA
PB_MBMC_145_1508	RKZ00849.1 site-2 protease family protein [Candidatus Fermentibacteria bacterium]	NA	K06402	stage IV sporulation protein FB [EC:3.4.24.-]	NA	NA	NA	NA	NA	NA	PF02163.23	Peptidase_M50	NA	NA	COG1994	Zn-dependent proteases		NA	1NSFF@1224,2MB8X@213115,2WPAD@28221,42STM@68525,COG1994@1,COG1994@2	PFAM peptidase M50	NA	NA
PB_MBMC_145_1509	RKZ00853.1 peptidase [Candidatus Fermentibacteria bacterium]	NA	K06973	uncharacterized protein	NA	NA	NA	NA	NA	NA	PF04298.13	Zn_peptidase_2	NA	NA	COG2738	Predicted Zn-dependent protease		NA	1TPD3@1239,2490Y@186801,3WICN@541000,COG2738@1,COG2738@2	zinc metallopeptidase	NA	NA
PB_MBMC_145_1510	RKZ00850.1 hypothetical protein DRQ21_11745 [Candidatus Fermentibacteria bacterium]	NA	K06986	uncharacterized protein	NA	NA	NA	NA	NA	NA	PF10096.10	DUF2334	NA	NA	COG3233	Predicted deacetylase		NA	1RIED@1224,2KDTE@204457,2VERK@28211,COG3233@1,COG3233@2	Uncharacterized protein conserved in bacteria (DUF2334)	3.20.20.370	NA
PB_MBMC_145_1511	PIE51327.1 methionine--tRNA ligase [Candidatus Fermentibacteria bacterium]	NA	K01874	methionyl-tRNA synthetase [EC:6.1.1.10]	NA	NA	NA	NA	NA	NA	PF09334.12,PF08264.14,PF01588.21	tRNA-synt_1g,Anticodon_1,tRNA_bind	TIGR00398	metG: methionine--tRNA ligase	COG0143	Methionyl-tRNA synthetase	6.1.1.10	NA	2NNTX@2323,COG0143@1,COG0143@2	Is required not only for elongation of protein synthesis but also for the initiation of all mRNA translation through initiator tRNA(fMet) aminoacylation	3.40.50.620	NA
PB_MBMC_145_1512	RKZ02576.1 stage 0 sporulation protein [Candidatus Fermentibacteria bacterium]	NA	NA	NA	NA	NA	NA	NA	NA	NA	PF04468.13	PSP1	NA	NA	COG1774	Uncharacterized homolog of PSP1		NA	2NPEB@2323,COG1774@1,COG1774@2	PSP1 C-terminal conserved region	NA	NA
PB_MBMC_145_1513	RKZ02577.1 hypothetical protein DRQ21_08215 [Candidatus Fermentibacteria bacterium]	NA	K02341	DNA polymerase III subunit delta' [EC:2.7.7.7]	NA	NA	NA	NA	NA	NA	PF13177.7	DNA_pol3_delta2	NA	NA	COG2812	DNA polymerase III, gamma/tau subunits	2.7.7.7	NA	2NPH0@2323,COG2812@1,COG2812@2	DNA polymerase III, delta subunit	3.40.50.300	NA
PB_MBMC_145_1514	RKZ02578.1 hypothetical protein DRQ21_08220 [Candidatus Fermentibacteria bacterium]	NA	K22719	murein hydrolase activator	NA	NA	NA	NA	NA	NA	PF01551.23	Peptidase_M23	NA	NA	COG4942	Membrane-bound metallopeptidase		NA	2NPDY@2323,COG4942@1,COG4942@2	Peptidase family M23	2.70.70.10	NA
PB_MBMC_145_1515	RKZ02579.1 methionine adenosyltransferase [Candidatus Fermentibacteria bacterium]	NA	K00789	S-adenosylmethionine synthetase [EC:2.5.1.6]	NA	NA	NA	NA	NA	NA	PF00438.21,PF02772.17,PF02773.17	S-AdoMet_synt_N,S-AdoMet_synt_M,S-AdoMet_synt_C	TIGR01034	metK: methionine adenosyltransferase	COG0192	S-adenosylmethionine synthetase	2.5.1.6	NA	2IXCJ@203682,COG0192@1,COG0192@2	Catalyzes the formation of S-adenosylmethionine (AdoMet) from methionine and ATP. The overall synthetic reaction is composed of two sequential steps, AdoMet formation and the subsequent tripolyphosphate hydrolysis which occurs prior to release of AdoMet from the enzyme	3.30.300.10	NA
PB_MBMC_145_1516	RKZ02580.1 carboxylase [Candidatus Fermentibacteria bacterium]	NA	K01960	pyruvate carboxylase subunit B [EC:6.4.1.1]	NA	NA	NA	NA	NA	NA	PF00682.20,PF02436.19	HMGL-like,PYC_OADA	NA	NA	COG5016	Pyruvate/oxaloacetate carboxyltransferase	2.1.3.1,2.3.1.12,4.1.1.3,6.4.1.1,6.4.1.7	NA	4PKTH@976,COG0511@1,COG0511@2,COG5016@1,COG5016@2	Conserved carboxylase domain	3.20.20.70	NA
PB_MBMC_145_1517	OPX32241.1 hypothetical protein B1H09_00795 [Gemmatimonadaceae bacterium 4484_173]	NA	NA	NA	NA	NA	NA	NA	NA	NA	NA	NA	NA	NA	NA	NA	NA	NA	NA	NA	NA	NA
PB_MBMC_145_1518	RKZ04793.1 hypothetical protein DRQ21_01485 [Candidatus Fermentibacteria bacterium]	NA	K00566	tRNA-uridine 2-sulfurtransferase [EC:2.8.1.13]	NA	NA	NA	NA	NA	NA	PF02568.15,PF18297.2	ThiI,NFACT-R_2	NA	NA	COG0482	Predicted tRNA(5-methylaminomethyl-2-thiouridylate) methyltransferase, contains the PP-loop ATPase domain	2.8.1.13	NA	COG0301@1,COG0301@2,COG1293@1,COG1293@2	tRNA thio-modification	3.40.50.620	NA
PB_MBMC_145_1519	OPX32242.1 hypothetical protein B1H09_00805 [Gemmatimonadaceae bacterium 4484_173]	NA	K15781	putative phosphoserine phosphatase / 1-acylglycerol-3-phosphate O-acyltransferase [EC:3.1.3.3 2.3.1.51]	NA	NA	NA	NA	NA	NA	PF12710.8	HAD	NA	NA	COG0560	Phosphoserine phosphatase		NA	22JJ1@1653,2GJW9@201174,COG0560@1,COG0560@2	phosphoserine phosphatase	3.40.50.1000	NA
PB_MBMC_145_1520	OPX32243.1 hypothetical protein B1H09_00810 [Gemmatimonadaceae bacterium 4484_173]	NA	NA	NA	NA	NA	NA	NA	NA	NA	NA	NA	NA	NA	NA	NA		NA	COG3576@1,COG3576@2	Pyridoxamine 5'-phosphate oxidase	NA	NA
PB_MBMC_145_1521	OPX32244.1 hypothetical protein B1H09_00815 [Gemmatimonadaceae bacterium 4484_173]	NA	K03624	transcription elongation factor GreA	NA	NA	NA	NA	NA	NA	PF03449.16,PF01272.20	GreA_GreB_N,GreA_GreB	NA	NA	COG0782	Transcription elongation factor		NA	2J5MW@203691,COG0782@1,COG0782@2,COG1747@1,COG1747@2	Necessary for efficient RNA polymerase transcription elongation past template-encoded arresting sites. The arresting sites in DNA have the property of trapping a certain fraction of elongating RNA polymerases that pass through, resulting in locked ternary complexes. Cleavage of the nascent transcript by cleavage factors such as GreA or GreB allows the resumption of elongation from the new 3'terminus. GreA releases sequences of 2 to 3 nucleotides	1.10.287.180	NA
PB_MBMC_145_1522	OPX32245.1 hypothetical protein B1H09_00820 [Gemmatimonadaceae bacterium 4484_173]	NA	NA	NA	NA	NA	NA	NA	NA	NA	NA	NA	NA	NA	NA	NA	NA	NA	NA	NA	NA	NA
PB_MBMC_145_1523	OPX32246.1 hypothetical protein B1H09_00825 [Gemmatimonadaceae bacterium 4484_173]	NA	K03208	colanic acid biosynthesis glycosyl transferase WcaI	NA	NA	NA	NA	NA	NA	NA	NA	NA	NA	NA	NA	NA	NA	NA	NA	3.40.50.2000	NA
PB_MBMC_145_1524	NA	NA	K01337	lysyl endopeptidase [EC:3.4.21.50]	NA	NA	NA	NA	NA	NA	NA	NA	TIGR04183	Por_Secre_tail: Por secretion system C-terminal sorting domain	NA	NA	NA	NA	NA	NA	NA	NA
PB_MBMC_145_1525	NA	NA	K17713	outer membrane protein assembly factor BamB	NA	NA	NA	NA	NA	NA	PF13360.7	PQQ_2	NA	NA	NA	NA	NA	NA	NA	NA	2.130.10.10	NA
PB_MBMC_145_1526	NA	NA	NA	NA	NA	NA	NA	NA	NA	NA	NA	NA	NA	NA	NA	NA	NA	NA	NA	NA	NA	NA
PB_MBMC_145_1527	OPX31517.1 hypothetical protein B1H09_02710 [Gemmatimonadaceae bacterium 4484_173]	NA	K02279	pilus assembly protein CpaB	NA	NA	NA	NA	NA	NA	NA	NA	NA	NA	NA	NA		NA	1I3WJ@117743,2E5Q2@1,2YJF1@290174,330EP@2,4NUMS@976		NA	NA
PB_MBMC_145_1528	OPX31518.1 hypothetical protein B1H09_02715 [Gemmatimonadaceae bacterium 4484_173]	NA	K03088	RNA polymerase sigma-70 factor, ECF subfamily	NA	NA	NA	NA	NA	NA	PF04542.15,PF08281.13	Sigma70_r2,Sigma70_r4_2	TIGR02937	sigma70-ECF: RNA polymerase sigma factor, sigma-70 family	COG1595	DNA-directed RNA polymerase specialized sigma subunit, sigma24 homolog		NA	1N69R@1224,2UTGW@28211,COG1595@1,COG1595@2	Sigma-70 region 2	1.10.10.10	NA
PB_MBMC_145_1529	OPX31519.1 hypothetical protein B1H09_02720 [Gemmatimonadaceae bacterium 4484_173]	NA	NA	NA	NA	NA	NA	NA	NA	NA	NA	NA	NA	NA	NA	NA	NA	NA	NA	NA	NA	NA
PB_MBMC_145_1530	OPX31520.1 dihydrolipoyl dehydrogenase [Gemmatimonadaceae bacterium 4484_173]	NA	K00382	dihydrolipoamide dehydrogenase [EC:1.8.1.4]	NA	NA	NA	NA	NA	NA	PF07992.15,PF02852.23	Pyr_redox_2,Pyr_redox_dim	NA	NA	COG1249	Pyruvate/2-oxoglutarate dehydrogenase complex, dihydrolipoamide dehydrogenase (E3) component, and related enzymes	1.16.1.1,1.8.1.4	NA	1MXQ3@1224,2VK4G@28216,37273@32003,COG1249@1,COG1249@2	PFAM FAD-dependent pyridine nucleotide-disulphide oxidoreductase	3.50.50.60	NA
PB_MBMC_145_1531	RKZ04613.1 M18 family aminopeptidase [Candidatus Fermentibacteria bacterium]	NA	K01267	aspartyl aminopeptidase [EC:3.4.11.21]	NA	NA	NA	NA	NA	NA	PF02127.16	Peptidase_M18	NA	NA	COG1362	Aspartyl aminopeptidase	3.4.11.21	NA	1NT1D@1224,2KMBF@206350,2VMH5@28216,COG1362@1,COG1362@2	Aminopeptidase I zinc metalloprotease (M18)	3.40.630.10	NA
PB_MBMC_145_1532	RKZ04614.1 hypothetical protein DRQ21_02350 [Candidatus Fermentibacteria bacterium]	NA	K04115	benzoyl-CoA reductase subunit D [EC:1.3.7.8]	NA	NA	NA	NA	NA	NA	PF01869.21,PF01869.21,PF09989.10	BcrAD_BadFG,BcrAD_BadFG,DUF2229	TIGR00241	CoA_E_activ: putative CoA-substrate-specific enzyme activase	COG1924	Activator of 2-hydroxyglutaryl-CoA dehydratase (HSP70-class ATPase domain)		NA	COG1924@1,COG1924@2,COG3580@1,COG3580@2,COG3581@1,COG3581@2	4 iron, 4 sulfur cluster binding	3.30.420.40	NA
PB_MBMC_145_1533	PIE51980.1 hypothetical protein CSA37_08905 [Candidatus Fermentibacteria bacterium]	NA	K17318	putative aldouronate transport system substrate-binding protein	NA	NA	NA	NA	NA	NA	NA	NA	NA	NA	NA	NA	NA	NA	NA	NA	NA	NA
PB_MBMC_145_1534	PIE51981.1 nucleotide pyrophosphatase [Candidatus Fermentibacteria bacterium]	NA	K19670	phosphonoacetate hydrolase [EC:3.11.1.2]	NA	NA	NA	NA	NA	NA	PF01663.23	Phosphodiest	NA	NA	COG3379	Uncharacterized conserved protein		NA	1NBJ6@1224,2WMH5@28221,42PUB@68525,COG0696@1,COG0696@2,COG3379@1,COG3379@2	PFAM type I phosphodiesterase nucleotide pyrophosphatase	3.40.720.10	NA
PB_MBMC_145_1535	RKZ02901.1 hypothetical protein DRQ21_07355 [Candidatus Fermentibacteria bacterium]	NA	K19670	phosphonoacetate hydrolase [EC:3.11.1.2]	NA	NA	NA	NA	NA	NA	PF01663.23,PF01663.23	Phosphodiest,Phosphodiest	NA	NA	COG3379	Uncharacterized conserved protein		NA	2NQIG@2323,COG3379@1,COG3379@2	Type I phosphodiesterase / nucleotide pyrophosphatase	3.40.720.10	NA
PB_MBMC_145_1536	OPX28307.1 hypothetical protein B1H09_08040 [Gemmatimonadaceae bacterium 4484_173]	NA	NA	NA	NA	NA	NA	NA	NA	NA	NA	NA	NA	NA	NA	NA		NA	2DZX2@1,32VM6@2		NA	NA
PB_MBMC_145_1537	OPX28306.1 hypothetical protein B1H09_08035 [Gemmatimonadaceae bacterium 4484_173]	NA	K18918	RHH-type transcriptional regulator, rel operon repressor / antitoxin RelB	NA	NA	NA	NA	NA	NA	NA	NA	NA	NA	NA	NA		NA	2EQW9@1,33IG2@2		NA	NA
PB_MBMC_145_1538	OPX28305.1 hypothetical protein B1H09_08030 [Gemmatimonadaceae bacterium 4484_173]	NA	K01990	ABC-2 type transport system ATP-binding protein	NA	NA	NA	NA	NA	NA	PF00005.28	ABC_tran	NA	NA	COG1131	ABC-type multidrug transport system, ATPase component		NA	1MUX3@1224,2WJXQ@28221,2YYRI@29,42NSM@68525,COG1131@1,COG1131@2	ABC transporter, ATP-binding protein	3.40.50.300	NA
PB_MBMC_145_1539	RKZ02897.1 hypothetical protein DRQ21_07335 [Candidatus Fermentibacteria bacterium]	NA	K19341	Cu-processing system permease protein	NA	NA	NA	NA	NA	NA	NA	NA	NA	NA	NA	NA		NA	1NCXV@1224,2MPXF@213118,2WRNT@28221,42VK2@68525,COG1277@1,COG1277@2	ABC-type transport system involved in multi-copper enzyme maturation, permease component	NA	NA
PB_MBMC_145_1540	RKZ02896.1 hypothetical protein DRQ21_07330 [Candidatus Fermentibacteria bacterium]	NA	K07988	hematopoietic cell signal transducer	NA	NA	NA	NA	NA	NA	NA	NA	NA	NA	NA	NA	NA	NA	NA	NA	NA	NA
PB_MBMC_145_1541	RKZ02895.1 hypothetical protein DRQ21_07325 [Candidatus Fermentibacteria bacterium]	NA	K14408	cleavage stimulation factor subunit 3	NA	NA	NA	NA	NA	NA	NA	NA	NA	NA	NA	NA	NA	NA	NA	NA	NA	NA
PB_MBMC_145_1542	RKZ02894.1 hypothetical protein DRQ21_07320 [Candidatus Fermentibacteria bacterium]	NA	K10914	CRP/FNR family transcriptional regulator, cyclic AMP receptor protein	NA	NA	NA	NA	NA	NA	PF00027.30	cNMP_binding	NA	NA	COG0664	cAMP-binding proteins - catabolite gene activator and regulatory subunit of cAMP-dependent protein kinases		NA	2GMPN@201174,4D359@85005,COG0664@1,COG0664@2	Crp Fnr family transcriptional regulator	2.60.120.10	NA
PB_MBMC_145_1543	RKZ02893.1 hypothetical protein DRQ21_07315 [Candidatus Fermentibacteria bacterium]	NA	NA	NA	NA	NA	NA	NA	NA	NA	NA	NA	NA	NA	NA	NA	NA	NA	NA	NA	NA	NA
PB_MBMC_145_1544	RKZ02892.1 RNA-binding transcriptional accessory protein [Candidatus Fermentibacteria bacterium]	NA	K06959	protein Tex	NA	NA	NA	NA	NA	NA	PF17674.2,PF00575.24	HHH_9,S1	NA	NA	COG2183	Transcriptional accessory protein		NA	1MUA7@1224,2M9S9@213115,2WJ4X@28221,42M9U@68525,COG2183@1,COG2183@2	RNA binding S1 domain protein	1.10.150.310	NA
PB_MBMC_145_1545	RKX23571.1 type II toxin-antitoxin system antitoxin, RelB/DinJ family [candidate division Zixibacteria bacterium]	NA	K07473	DNA-damage-inducible protein J	NA	NA	NA	NA	NA	NA	PF04221.13	RelB	TIGR02384	RelB_DinJ: addiction module antitoxin, RelB/DinJ family	COG3077	DNA-damage-inducible protein J		NA	1Q9YW@1224,2WW7G@28221,431QV@68525,COG3077@1,COG3077@2	RelB antitoxin	1.10.1220.10	NA
PB_MBMC_145_1546	WP_028389275.1 type II toxin-antitoxin system YafQ family toxin [Legionella fairfieldensis]	NA	K19157	mRNA interferase YafQ [EC:3.1.-.-]	NA	NA	NA	NA	NA	NA	PF15738.6	YafQ_toxin	TIGR02385	RelE_StbE: addiction module toxin, RelE/StbE family	COG3041	Uncharacterized protein conserved in bacteria		NA	1JFD5@118969,1N9NX@1224,1SCBQ@1236,COG3041@1,COG3041@2	Bacterial toxin of type II toxin-antitoxin system, YafQ	3.30.2310.20	NA
PB_MBMC_145_1547	RKX23570.1 hypothetical protein DRP47_12630 [candidate division Zixibacteria bacterium]	NA	NA	NA	NA	NA	NA	NA	NA	NA	NA	NA	NA	NA	NA	NA	NA	NA	NA	NA	NA	NA
PB_MBMC_145_1548	NA	NA	K11903	type VI secretion system secreted protein Hcp	NA	NA	NA	NA	NA	NA	NA	NA	NA	NA	NA	NA	NA	NA	NA	NA	NA	NA
PB_MBMC_145_1549	PIE53497.1 endonuclease [Candidatus Fermentibacteria bacterium]	NA	K07457	endonuclease III related protein	NA	NA	NA	NA	NA	NA	PF00730.26	HhH-GPD	NA	NA	COG2231	Uncharacterized protein related to Endonuclease III		NA	1RDJ8@1224,2MQG4@213462,2WNGC@28221,42QYA@68525,COG2231@1,COG2231@2	PFAM HhH-GPD superfamily base excision DNA repair protein	1.10.340.30	NA
PB_MBMC_145_1550	RKZ03378.1 hypothetical protein DRQ21_06010 [Candidatus Fermentibacteria bacterium]	NA	K05996	carboxypeptidase T [EC:3.4.17.18]	NA	NA	NA	NA	NA	NA	PF00246.25	Peptidase_M14	NA	NA	NA	NA	3.4.17.18	NA	2NPI7@2323,COG2866@1,COG2866@2,COG4412@1,COG4412@2	Evidence 3 Function proposed based on presence of conserved amino acid motif, structural feature or limited homology	3.40.630.10	NA
PB_MBMC_145_1551	RKZ03379.1 urocanate hydratase [Candidatus Fermentibacteria bacterium]	NA	K01712	urocanate hydratase [EC:4.2.1.49]	NA	NA	NA	NA	NA	NA	PF17391.3,PF01175.19,PF17392.3	Urocanase_N,Urocanase,Urocanase_C	TIGR01228	hutU: urocanate hydratase	COG2987	Urocanate hydratase	4.2.1.49	NA	2FNQK@200643,4NF2P@976,COG2987@1,COG2987@2	Catalyzes the conversion of urocanate to 4-imidazolone- 5-propionate	3.40.1770.10	NA
PB_MBMC_145_1552	RKZ03380.1 hypothetical protein DRQ21_06020 [Candidatus Fermentibacteria bacterium]	NA	K07025	putative hydrolase of the HAD superfamily	NA	NA	NA	NA	NA	NA	PF13419.7	HAD_2	TIGR01549	HAD-SF-IA-v1: HAD hydrolase, family IA, variant 1	COG1011	Predicted hydrolase (HAD superfamily)	3.1.3.102,3.1.3.104,3.1.3.5,3.8.1.2	NA	1TWM7@1239,24HKY@186801,3WJVM@541000,COG1011@1,COG1011@2	Psort location Cytoplasmic, score	3.40.50.1000	NA
PB_MBMC_145_1553	PIE52414.1 NAD(+) synthase [Candidatus Fermentibacteria bacterium]	NA	K01916	NAD+ synthase [EC:6.3.1.5]	NA	NA	NA	NA	NA	NA	PF02540.18	NAD_synthase	TIGR00552	nadE: NAD+ synthetase	COG0171	NAD synthase	6.3.1.5	NA	1TQ38@1239,2484Z@186801,3WBBM@53433,COG0171@1,COG0171@2	Catalyzes the ATP-dependent amidation of deamido-NAD to form NAD. Uses ammonia as a nitrogen source	3.40.50.620	NA
PB_MBMC_145_1554	PIE52415.1 hypothetical protein CSA37_06410 [Candidatus Fermentibacteria bacterium]	NA	K12573	ribonuclease R [EC:3.1.13.1]	NA	NA	NA	NA	NA	NA	PF00773.20,PF00575.24	RNB,S1	TIGR00358	3_prime_RNase: VacB and RNase II family 3'-5' exoribonucleases	COG0557	Exoribonuclease R		NA	1TQ1G@1239,4HBBH@91061,COG0557@1,COG0557@2	3'-5' exoribonuclease that releases 5'-nucleoside monophosphates and is involved in maturation of structured RNAs	2.40.50.140	NA
PB_MBMC_145_1555	RKZ00796.1 hypothetical protein DRQ21_11815 [Candidatus Fermentibacteria bacterium]	NA	NA	NA	NA	NA	NA	NA	NA	NA	NA	NA	NA	NA	NA	NA	NA	NA	NA	NA	NA	NA
PB_MBMC_145_1556	RKZ00799.1 replication-associated recombination protein A [Candidatus Fermentibacteria bacterium]	NA	K07478	putative ATPase	NA	NA	NA	NA	NA	NA	NA	NA	NA	NA	NA	NA	NA	NA	NA	NA	1.10.3710.10	NA
PB_MBMC_145_1557	RKZ04373.1 HAD family phosphatase [Candidatus Fermentibacteria bacterium]	NA	K01091	phosphoglycolate phosphatase [EC:3.1.3.18]	NA	NA	NA	NA	NA	NA	PF13419.7	HAD_2	TIGR01509	HAD-SF-IA-v3: HAD hydrolase, family IA, variant 3	COG0637	Predicted phosphatase/phosphohexomutase		NA	COG0637@1,COG0637@2	phosphonoacetaldehyde hydrolase activity	3.40.50.1000	NA
PB_MBMC_145_1558	RKZ04374.1 hypothetical protein DRQ21_02835 [Candidatus Fermentibacteria bacterium]	NA	K09976	uncharacterized protein	NA	NA	NA	NA	NA	NA	NA	NA	NA	NA	NA	NA	NA	NA	NA	NA	NA	NA
PB_MBMC_145_1559	RKZ04375.1 hypothetical protein DRQ21_02840 [Candidatus Fermentibacteria bacterium]	NA	K06546	CD164 antigen	NA	NA	NA	NA	NA	NA	NA	NA	NA	NA	NA	NA	NA	NA	NA	NA	NA	NA
PB_MBMC_145_1560	RKZ04376.1 hypothetical protein DRQ21_02845 [Candidatus Fermentibacteria bacterium]	NA	K19422	glycosyltransferase EpsD [EC:2.4.-.-]	GT4(202-354)	NA	-	NA	-	NA	PF13439.7,PF00534.21	Glyco_transf_4,Glycos_transf_1	NA	NA	COG0438	Glycosyltransferase		NA	2IXN1@203682,COG0438@1,COG0438@2	Glycosyl transferases group 1	3.40.50.2000	NA
PB_MBMC_145_1561	RKZ04377.1 ferredoxin [Candidatus Fermentibacteria bacterium]	NA	K05524	ferredoxin	NA	NA	NA	NA	NA	NA	PF00037.28,PF00037.28	Fer4,Fer4	NA	NA	NA	NA		NA	1UHV8@1239,25E3Z@186801,25RZA@186804,COG2221@1,COG2221@2	4Fe-4S dicluster domain	3.30.70.20	NA
PB_MBMC_145_1562	RKZ04378.1 hypothetical protein DRQ21_02855 [Candidatus Fermentibacteria bacterium]	NA	K03497	ParB family transcriptional regulator, chromosome partitioning protein	NA	NA	NA	NA	NA	NA	PF02195.19,PF17762.2	ParBc,HTH_ParB	TIGR00180	parB_part: ParB/RepB/Spo0J family partition protein	COG1475	Predicted transcriptional regulators		NA	2JHJB@204432,3Y40Y@57723,COG1475@1,COG1475@2	Belongs to the ParB family	1.10.10.2830	NA
PB_MBMC_145_1563	RKZ04379.1 hypothetical protein DRQ21_02860 [Candidatus Fermentibacteria bacterium]	NA	K03496	chromosome partitioning protein	NA	NA	NA	NA	NA	NA	PF13614.7	AAA_31	NA	NA	COG1192	ATPases involved in chromosome partitioning		NA	1MV43@1224,2JQ3M@204441,2TSWH@28211,COG1192@1,COG1192@2	Chromosome partitioning	3.40.50.300	NA
PB_MBMC_145_1564	RKZ04380.1 16S rRNA (guanine(527)-N(7))-methyltransferase RsmG [Candidatus Fermentibacteria bacterium]	NA	K03501	16S rRNA (guanine527-N7)-methyltransferase [EC:2.1.1.170]	NA	NA	NA	NA	NA	NA	PF02527.16	GidB	TIGR00138	rsmG_gidB: 16S rRNA (guanine(527)-N(7))-methyltransferase RsmG	COG0357	Predicted S-adenosylmethionine-dependent methyltransferase involved in bacterial cell division	2.1.1.170	NA	1MY0K@1224,2JS6N@204441,2U9T9@28211,COG0357@1,COG0357@2	Specifically methylates the N7 position of guanine in position 527 of 16S rRNA	3.40.50.150	NA
PB_MBMC_145_1565	RKZ04381.1 tRNA uridine-5-carboxymethylaminomethyl(34) synthesis enzyme MnmG [Candidatus Fermentibacteria bacterium]	NA	K03495	tRNA uridine 5-carboxymethylaminomethyl modification enzyme	NA	NA	NA	NA	NA	NA	PF01134.23,PF13932.7	GIDA,GIDA_assoc	TIGR00136	gidA: tRNA uridine 5-carboxymethylaminomethyl modification enzyme GidA	COG0445	NAD/FAD-utilizing enzyme apparently involved in cell division		NA	2IXGA@203682,COG0445@1,COG0445@2	NAD-binding protein involved in the addition of a carboxymethylaminomethyl (cmnm) group at the wobble position (U34) of certain tRNAs, forming tRNA-cmnm(5)s(2)U34	3.50.50.60	NA
PB_MBMC_145_1566	RKZ04382.1 hypothetical protein DRQ21_02875 [Candidatus Fermentibacteria bacterium]	NA	K03650	tRNA modification GTPase [EC:3.6.-.-]	NA	NA	NA	NA	NA	NA	PF10396.10,PF01926.24	TrmE_N,MMR_HSR1	NA	NA	COG0486	Predicted GTPase		NA	37FV3@326457,46SIQ@74201,COG0486@1,COG0486@2	Exhibits a very high intrinsic GTPase hydrolysis rate. Involved in the addition of a carboxymethylaminomethyl (cmnm) group at the wobble position (U34) of certain tRNAs, forming tRNA- cmnm(5)s(2)U34	3.40.50.300	NA
PB_MBMC_145_1567	RKZ04383.1 hypothetical protein DRQ21_02880 [Candidatus Fermentibacteria bacterium]	NA	K03217	YidC/Oxa1 family membrane protein insertase	NA	NA	NA	NA	NA	NA	PF14849.7,PF02096.21	YidC_periplas,60KD_IMP	TIGR03592	yidC_oxa1_cterm: membrane protein insertase, YidC/Oxa1 family	COG0706	Preprotein translocase subunit YidC		NA	1MV5M@1224,2MJ96@213118,2WJB6@28221,42MS8@68525,COG0706@1,COG0706@2	Required for the insertion and or proper folding and or complex formation of integral membrane proteins into the membrane. Involved in integration of membrane proteins that insert both dependently and independently of the Sec translocase complex, as well as at least some lipoproteins. Aids folding of multispanning membrane proteins	2.70.98.90	NA
PB_MBMC_145_1568	RKZ04384.1 membrane protein insertion efficiency factor YidD [Candidatus Fermentibacteria bacterium]	NA	K08998	uncharacterized protein	NA	NA	NA	NA	NA	NA	PF01809.19	YidD	TIGR00278	TIGR00278: putative membrane protein insertion efficiency factor	COG0759	Uncharacterized conserved protein		NA	1VEIG@1239,26Z59@186822,4HPA3@91061,COG0759@1,COG0759@2	Could be involved in insertion of integral membrane proteins into the membrane	NA	NA
PB_MBMC_145_1569	RKZ04385.1 ribonuclease P protein component [Candidatus Fermentibacteria bacterium]	NA	K03536	ribonuclease P protein component [EC:3.1.26.5]	NA	NA	NA	NA	NA	NA	PF00825.19	Ribonuclease_P	TIGR00188	rnpA: ribonuclease P protein component	NA	NA	NA	NA	NA	NA	3.30.230.10	NA
PB_MBMC_145_1570	RKZ04387.1 chromosomal replication initiator protein DnaA [Candidatus Fermentibacteria bacterium]	NA	K02313	chromosomal replication initiator protein	NA	NA	NA	NA	NA	NA	PF11638.9,PF00308.19,PF08299.12	DnaA_N,Bac_DnaA,Bac_DnaA_C	TIGR00362	DnaA: chromosomal replication initiator protein DnaA	COG0593	ATPase involved in DNA replication initiation		NA	1TPV7@1239,2490S@186801,3WGJH@541000,COG0593@1,COG0593@2	it binds specifically double-stranded DNA at a 9 bp consensus (dnaA box) 5'-TTATC CA A CA A-3'. DnaA binds to ATP and to acidic phospholipids	3.40.50.300	NA
PB_MBMC_145_1571	RKZ04388.1 DNA polymerase III subunit beta [Candidatus Fermentibacteria bacterium]	NA	K02338	DNA polymerase III subunit beta [EC:2.7.7.7]	NA	NA	NA	NA	NA	NA	PF00712.20,PF02767.17,PF02768.16	DNA_pol3_beta,DNA_pol3_beta_2,DNA_pol3_beta_3	TIGR00663	dnan: DNA polymerase III, beta subunit	COG0592	DNA polymerase sliding clamp subunit (PCNA homolog)	2.7.7.7	NA	2NP7D@2323,COG0592@1,COG0592@2	Confers DNA tethering and processivity to DNA polymerases and other proteins. Acts as a clamp, forming a ring around DNA (a reaction catalyzed by the clamp-loading complex) which diffuses in an ATP-independent manner freely and bidirectionally along dsDNA. Initially characterized for its ability to contact the catalytic subunit of DNA polymerase III (Pol III), a complex, multichain enzyme responsible for most of the replicative synthesis in bacteria	3.70.10.10	NA
PB_MBMC_145_1572	RKZ04389.1 hypothetical protein DRQ21_02910 [Candidatus Fermentibacteria bacterium]	NA	NA	NA	NA	NA	NA	NA	NA	NA	PF05258.13	DciA	NA	NA	NA	NA	NA	NA	NA	NA	NA	NA
PB_MBMC_145_1573	RKZ04404.1 DNA topoisomerase (ATP-hydrolyzing) subunit B [Candidatus Fermentibacteria bacterium]	NA	K02470	DNA gyrase subunit B [EC:5.6.2.2]	NA	NA	NA	NA	NA	NA	PF02518.27,PF00204.26,PF01751.23,PF00986.22	HATPase_c,DNA_gyraseB,Toprim,DNA_gyraseB_C	TIGR01059	gyrB: DNA gyrase, B subunit	COG0187	Type IIA topoisomerase (DNA gyrase/topo II, topoisomerase IV), B subunit	5.99.1.3	NA	1TQ0R@1239,248AV@186801,260WQ@186807,COG0187@1,COG0187@2	A type II topoisomerase that negatively supercoils closed circular double-stranded (ds) DNA in an ATP-dependent manner to modulate DNA topology and maintain chromosomes in an underwound state. Negative supercoiling favors strand separation, and DNA replication, transcription, recombination and repair, all of which involve strand separation. Also able to catalyze the interconversion of other topological isomers of dsDNA rings, including catenanes and knotted rings. Type II topoisomerases break and join 2 DNA strands simultaneously in an ATP-dependent manner	3.40.50.670	NA
PB_MBMC_145_1574	RKZ04405.1 DNA gyrase subunit A [Candidatus Fermentibacteria bacterium]	NA	K02469	DNA gyrase subunit A [EC:5.6.2.2]	NA	NA	NA	NA	NA	NA	PF00521.21,PF03989.14,PF03989.14,PF03989.14,PF03989.14,PF03989.14,PF03989.14	DNA_topoisoIV,DNA_gyraseA_C,DNA_gyraseA_C,DNA_gyraseA_C,DNA_gyraseA_C,DNA_gyraseA_C,DNA_gyraseA_C	TIGR01063	gyrA: DNA gyrase, A subunit	COG0188	Type IIA topoisomerase (DNA gyrase/topo II, topoisomerase IV), A subunit	5.99.1.3	NA	COG0188@1,COG0188@2	DNA topoisomerase II activity	3.90.199.10	NA
PB_MBMC_145_1575	RKZ04390.1 hypothetical protein DRQ21_02925 [Candidatus Fermentibacteria bacterium]	NA	K01657	anthranilate synthase component I [EC:4.1.3.27]	NA	NA	NA	NA	NA	NA	NA	NA	NA	NA	NA	NA	NA	NA	NA	NA	NA	NA
PB_MBMC_145_1576	RKZ04391.1 asparaginase [Candidatus Fermentibacteria bacterium]	NA	K01424	L-asparaginase [EC:3.5.1.1]	NA	NA	NA	NA	NA	NA	PF00710.21,PF17763.2	Asparaginase,Asparaginase_C	NA	NA	COG0252	L-asparaginase/archaeal Glu-tRNAGln amidotransferase subunit D	3.5.1.1	NA	2GCJI@200918,COG0252@1,COG0252@2	PFAM Asparaginase	3.40.50.1170	NA
PB_MBMC_145_1577	RKZ04392.1 hypothetical protein DRQ21_02935 [Candidatus Fermentibacteria bacterium]	NA	K02457	general secretion pathway protein H	NA	NA	NA	NA	NA	NA	NA	NA	NA	NA	NA	NA	NA	NA	NA	NA	NA	NA
PB_MBMC_145_1578	RKZ04393.1 polymer-forming cytoskeletal protein [Candidatus Fermentibacteria bacterium]	NA	K19231	fibronectin-binding autotransporter adhesin	NA	NA	NA	NA	NA	NA	PF04519.14	Bactofilin	NA	NA	COG1664	Integral membrane protein CcmA involved in cell shape determination		NA	2J82J@203691,COG1664@1,COG1664@2	Integral membrane protein CcmA involved in cell shape determination	NA	NA
PB_MBMC_145_1579	RKZ04394.1 hypothetical protein DRQ21_02945 [Candidatus Fermentibacteria bacterium]	NA	K04074	cell division initiation protein	NA	NA	NA	NA	NA	NA	NA	NA	NA	NA	NA	NA	NA	NA	NA	NA	NA	NA
PB_MBMC_145_1580	RKZ04395.1 hypothetical protein DRQ21_02950 [Candidatus Fermentibacteria bacterium]	NA	K02123	V/A-type H+/Na+-transporting ATPase subunit I	NA	NA	NA	NA	NA	NA	PF01496.20	V_ATPase_I	NA	NA	COG1269	Archaeal/vacuolar-type H+-ATPase subunit I		NA	1TPTE@1239,249YV@186801,42EMM@68295,COG1269@1,COG1269@2	116 kDa subunit	NA	NA
PB_MBMC_145_1581	RKZ04396.1 V-type ATP synthase subunit K [Candidatus Fermentibacteria bacterium]	NA	K02124	V/A-type H+/Na+-transporting ATPase subunit K	NA	NA	NA	NA	NA	NA	PF00137.22,PF00137.22	ATP-synt_C,ATP-synt_C	NA	NA	NA	NA		NA	1V786@1239,24HBF@186801,3WDFA@538999,COG0636@1,COG0636@2	ATP synthase subunit C	1.20.120.610	NA
PB_MBMC_145_1582	RKZ04397.1 hypothetical protein DRQ21_02960 [Candidatus Fermentibacteria bacterium]	NA	K02121	V/A-type H+/Na+-transporting ATPase subunit E	NA	NA	NA	NA	NA	NA	PF01991.19	vATP-synt_E	NA	NA	NA	NA	NA	NA	NA	NA	NA	NA
PB_MBMC_145_1583	RKZ04398.1 hypothetical protein DRQ21_02965 [Candidatus Fermentibacteria bacterium]	NA	K02119	V/A-type H+/Na+-transporting ATPase subunit C	NA	NA	NA	NA	NA	NA	PF01992.17	vATP-synt_AC39	NA	NA	COG1527	Archaeal/vacuolar-type H+-ATPase subunit C		NA	1U6WZ@1239,249XD@186801,25W23@186806,COG1527@1,COG1527@2	ATP synthase (C/AC39) subunit	1.20.1690.10	NA
PB_MBMC_145_1584	RKZ04399.1 V-type ATP synthase subunit F [Candidatus Fermentibacteria bacterium]	NA	K02122	V/A-type H+/Na+-transporting ATPase subunit F	NA	NA	NA	NA	NA	NA	PF01990.18	ATP-synt_F	NA	NA	COG1436	Archaeal/vacuolar-type H+-ATPase subunit F		NA	1VAX7@1239,24MXC@186801,COG1436@1,COG1436@2	Produces ATP from ADP in the presence of a proton gradient across the membrane	3.40.50.10580	NA
PB_MBMC_145_1585	RKZ04406.1 V-type ATP synthase subunit A [Candidatus Fermentibacteria bacterium]	NA	K02117	V/A-type H+/Na+-transporting ATPase subunit A [EC:7.1.2.2 7.2.2.1]	NA	NA	NA	NA	NA	NA	PF02874.24,PF16886.6,PF00006.26	ATP-synt_ab_N,ATP-synt_ab_Xtn,ATP-synt_ab	NA	NA	COG1155	Archaeal/vacuolar-type H+-ATPase subunit A	3.6.3.14,3.6.3.15	NA	1TPGS@1239,24882@186801,36DW7@31979,COG1155@1,COG1155@2	Produces ATP from ADP in the presence of a proton gradient across the membrane. The V-type alpha chain is a catalytic subunit	2.40.50.100	NA
PB_MBMC_145_1586	RKZ04400.1 V-type ATP synthase subunit B [Candidatus Fermentibacteria bacterium]	NA	K02118	V/A-type H+/Na+-transporting ATPase subunit B	NA	NA	NA	NA	NA	NA	PF02874.24,PF00006.26	ATP-synt_ab_N,ATP-synt_ab	NA	NA	COG1156	Archaeal/vacuolar-type H+-ATPase subunit B		NA	1VSU1@1239,2496H@186801,42FIF@68295,COG1156@1,COG1156@2	Produces ATP from ADP in the presence of a proton gradient across the membrane. The V-type beta chain is a regulatory subunit	3.40.50.12240	NA
PB_MBMC_145_1587	RKZ04401.1 V-type ATP synthase subunit D [Candidatus Fermentibacteria bacterium]	NA	K02120	V/A-type H+/Na+-transporting ATPase subunit D	NA	NA	NA	NA	NA	NA	PF01813.18	ATP-synt_D	TIGR00309	V_ATPase_subD: V-type ATPase, D subunit	COG1394	Archaeal/vacuolar-type H+-ATPase subunit D		NA	1TQ1Y@1239,247TC@186801,3WHIG@541000,COG1394@1,COG1394@2	Produces ATP from ADP in the presence of a proton gradient across the membrane	1.10.287.3240	NA
PB_MBMC_145_1588	RKZ04120.1 hypothetical protein DRQ21_03750 [Candidatus Fermentibacteria bacterium]	NA	K18814	putative inorganic carbon (hco3(-)) transporter	NA	NA	NA	NA	NA	NA	PF04932.16	Wzy_C	NA	NA	COG3307	Lipid A core - O-antigen ligase and related enzymes		NA	1V6KK@1239,25BNJ@186801,3WBMH@53433,COG3307@1,COG3307@2	O-antigen ligase like membrane protein	1.25.40.10	NA
PB_MBMC_145_1589	RKZ04121.1 hypothetical protein DRQ21_03755 [Candidatus Fermentibacteria bacterium]	NA	K02851	UDP-GlcNAc:undecaprenyl-phosphate/decaprenyl-phosphate GlcNAc-1-phosphate transferase [EC:2.7.8.33 2.7.8.35]	NA	NA	NA	NA	NA	NA	PF00953.22	Glycos_transf_4	NA	NA	COG0472	UDP-N-acetylmuramyl pentapeptide phosphotransferase/UDP-N-acetylglucosamine-1-phosphate transferase	2.7.8.33,2.7.8.35	NA	1TP9V@1239,26SC1@186822,4H9KT@91061,COG0472@1,COG0472@2	transferase	NA	NA
PB_MBMC_145_1590	RKZ04122.1 glycerol-3-phosphate ABC transporter ATP-binding protein [Candidatus Fermentibacteria bacterium]	NA	K10112	multiple sugar transport system ATP-binding protein	NA	NA	NA	NA	NA	NA	PF00005.28,PF17912.2,PF03459.18	ABC_tran,OB_MalK,TOBE	NA	NA	COG3839	ABC-type sugar transport systems, ATPase components		NA	2NNU0@2323,COG3842@1,COG3842@2	ATPases associated with a variety of cellular activities	3.40.50.300	NA
PB_MBMC_145_1591	OPX31803.1 hypothetical protein B1H09_01965 [Gemmatimonadaceae bacterium 4484_173]	NA	K07214	enterochelin esterase and related enzymes	NA	NA	NA	NA	NA	NA	NA	NA	NA	NA	NA	NA	NA	NA	NA	NA	2.60.40.10	NA
PB_MBMC_145_1592	OPX31804.1 hypothetical protein B1H09_01970 [Gemmatimonadaceae bacterium 4484_173]	NA	NA	NA	NA	NA	NA	NA	NA	NA	NA	NA	NA	NA	NA	NA	NA	NA	NA	NA	NA	NA
PB_MBMC_145_1593	RKZ03771.1 hypothetical protein DRQ21_04845 [Candidatus Fermentibacteria bacterium]	NA	NA	NA	NA	NA	NA	NA	NA	NA	NA	NA	NA	NA	NA	NA	NA	NA	NA	NA	NA	NA
PB_MBMC_145_1594	RKZ03770.1 hypothetical protein DRQ21_04840 [Candidatus Fermentibacteria bacterium]	NA	K04771	serine protease Do [EC:3.4.21.107]	NA	NA	NA	NA	NA	NA	PF17820.2	PDZ_6	NA	NA	COG0265	Trypsin-like serine proteases, typically periplasmic, contain C-terminal PDZ domain	3.4.21.107	NA	1MU63@1224,2PJ1S@255475,2TS6B@28211,COG0265@1,COG0265@2	Trypsin	2.30.42.10	NA
PB_MBMC_145_1595	OPX29178.1 hypothetical protein B1H09_06715 [Gemmatimonadaceae bacterium 4484_173]	NA	K07167	putative transcriptional regulator	NA	NA	NA	NA	NA	NA	PF13490.7	zf-HC2	NA	NA	NA	NA	NA	NA	NA	NA	NA	NA
PB_MBMC_145_1596	OPX29177.1 hypothetical protein B1H09_06710 [Gemmatimonadaceae bacterium 4484_173]	NA	K03088	RNA polymerase sigma-70 factor, ECF subfamily	NA	NA	NA	NA	NA	NA	PF04542.15,PF08281.13	Sigma70_r2,Sigma70_r4_2	TIGR02937	sigma70-ECF: RNA polymerase sigma factor, sigma-70 family	COG1595	DNA-directed RNA polymerase specialized sigma subunit, sigma24 homolog		NA	1FISP@1100069,4NQE0@976,COG1595@1,COG1595@2	TIGRFAM RNA polymerase sigma factor, sigma-70 family	1.10.1740.10	NA
PB_MBMC_145_1597	RKZ03767.1 ABC transporter ATP-binding protein [Candidatus Fermentibacteria bacterium]	NA	K11085	ATP-binding cassette, subfamily B, bacterial MsbA [EC:3.6.3.-]	NA	NA	NA	NA	NA	NA	PF00664.24,PF00005.28	ABC_membrane,ABC_tran	NA	NA	COG1132	ABC-type multidrug transport system, ATPase and permease components		NA	COG1132@1,COG1132@2	(ABC) transporter	3.40.50.300	NA
PB_MBMC_145_1598	OPX29175.1 hypothetical protein B1H09_06700 [Gemmatimonadaceae bacterium 4484_173]	NA	K02843	heptosyltransferase II [EC:2.4.-.-]	GT9(60-285)	NA	-	NA	-	NA	PF01075.18	Glyco_transf_9	NA	NA	COG0859	ADP-heptose:LPS heptosyltransferase		NA	2NP5P@2323,COG0859@1,COG0859@2	Glycosyl transferase, family 9	3.40.50.2000	NA
PB_MBMC_145_1599	RKZ03765.1 DNA mismatch repair protein MutS [Candidatus Fermentibacteria bacterium]	NA	K03555	DNA mismatch repair protein MutS	NA	NA	NA	NA	NA	NA	PF01624.21,PF05188.18,PF05192.19,PF05190.19,PF00488.22	MutS_I,MutS_II,MutS_III,MutS_IV,MutS_V	TIGR01070	mutS1: DNA mismatch repair protein MutS	COG0249	Mismatch repair ATPase (MutS family)		NA	2IXGV@203682,COG0249@1,COG0249@2	that it carries out the mismatch recognition step. This protein has a weak ATPase activity	3.40.50.300	NA
PB_MBMC_145_1600	RKZ03764.1 hypothetical protein DRQ21_04810 [Candidatus Fermentibacteria bacterium]	NA	NA	NA	NA	NA	NA	NA	NA	NA	NA	NA	NA	NA	NA	NA	NA	NA	NA	NA	NA	NA
PB_MBMC_145_1601	RKZ03763.1 glycosyltransferase family 2 protein [Candidatus Fermentibacteria bacterium]	NA	K00721	dolichol-phosphate mannosyltransferase [EC:2.4.1.83]	GT2_Glycos_transf_2(13-172)	NA	-	NA	-	NA	PF00535.27	Glycos_transf_2	NA	NA	COG0463	Glycosyltransferases involved in cell wall biogenesis	2.4.1.83	NA	1UI8D@1239,247P4@186801,267CB@186807,COG0463@1,COG0463@2	Glycosyltransferase like family 2	3.90.550.10	NA
PB_MBMC_145_1602	RKZ03762.1 hypothetical protein DRQ21_04800 [Candidatus Fermentibacteria bacterium]	NA	K14335	alpha-1,6-mannosyltransferase [EC:2.4.1.-]	NA	NA	NA	NA	NA	NA	NA	NA	NA	NA	COG0438	Glycosyltransferase		NA	2G6Z9@200795,3755I@32061,COG0438@1,COG0438@2	PFAM glycosyl transferase group 1	3.40.50.2000	NA
PB_MBMC_145_1603	RKZ03761.1 hypothetical protein DRQ21_04795 [Candidatus Fermentibacteria bacterium]	NA	K12691	oligosaccharyl transferase complex subunit OST5	NA	NA	NA	NA	NA	NA	NA	NA	NA	NA	NA	NA		NA	2GAA0@200795,376PD@32061,COG1287@1,COG1287@2	oligosaccharyl transferase activity	NA	NA
PB_MBMC_145_1604	RKZ03760.1 hypothetical protein DRQ21_04790 [Candidatus Fermentibacteria bacterium]	NA	K12994	mannosyl-N-acetyl-alpha-D-glucosaminyl-diphospho-ditrans,octacis-undecaprenol 3-alpha-mannosyltransferase / alpha-1,3-rhamnosyltransferase [EC:2.4.1.349 2.4.1.-]	NA	NA	NA	NA	NA	NA	NA	NA	NA	NA	NA	NA	NA	NA	NA	NA	NA	NA
PB_MBMC_145_1605	WP_069363608.1 cell wall metabolism sensor histidine kinase WalK [Bacillus beveridgei]	NA	K07636	two-component system, OmpR family, phosphate regulon sensor histidine kinase PhoR [EC:2.7.13.3]	NA	NA	NA	NA	NA	NA	PF02518.27	HATPase_c	NA	NA	COG0642	Signal transduction histidine kinase	2.7.13.3	NA	1TQ1H@1239,26NHF@186821,4HA52@91061,COG5002@1,COG5002@2	His Kinase A (phosphoacceptor) domain	3.30.565.10	NA
PB_MBMC_145_1606	PIE53077.1 hypothetical protein CSA37_02980 [Candidatus Fermentibacteria bacterium]	NA	K02389	flagellar basal-body rod modification protein FlgD	NA	NA	NA	NA	NA	NA	NA	NA	NA	NA	NA	NA	NA	NA	NA	NA	NA	NA
PB_MBMC_145_1607	PIE53077.1 hypothetical protein CSA37_02980 [Candidatus Fermentibacteria bacterium]	NA	NA	NA	NA	NA	NA	NA	NA	NA	NA	NA	NA	NA	NA	NA	NA	NA	NA	NA	NA	NA
PB_MBMC_145_1608	PIE53079.1 hypothetical protein CSA37_02990 [Candidatus Fermentibacteria bacterium]	NA	NA	NA	NA	NA	NA	NA	NA	NA	NA	NA	NA	NA	NA	NA	NA	NA	NA	NA	NA	NA
PB_MBMC_145_1609	PIE53080.1 hypothetical protein CSA37_02995 [Candidatus Fermentibacteria bacterium]	NA	K17318	putative aldouronate transport system substrate-binding protein	NA	NA	NA	NA	NA	NA	NA	NA	NA	NA	NA	NA	NA	NA	NA	NA	NA	NA
PB_MBMC_145_1610	PIE53077.1 hypothetical protein CSA37_02980 [Candidatus Fermentibacteria bacterium]	NA	K23255	archaeal type IV pilus assembly protein PilA	NA	NA	NA	NA	NA	NA	NA	NA	NA	NA	NA	NA	NA	NA	NA	NA	NA	NA
PB_MBMC_145_1611	PIE53081.1 hypothetical protein CSA37_03000 [Candidatus Fermentibacteria bacterium]	NA	NA	NA	NA	NA	NA	NA	NA	NA	NA	NA	NA	NA	NA	NA	NA	NA	NA	NA	NA	NA
PB_MBMC_145_1612	PIE53082.1 hypothetical protein CSA37_03005 [Candidatus Fermentibacteria bacterium]	NA	K13590	diguanylate cyclase [EC:2.7.7.65]	NA	NA	NA	NA	NA	NA	PF00990.22	GGDEF	TIGR00254	GGDEF: diguanylate cyclase (GGDEF) domain	COG2199	FOG: GGDEF domain		NA	1NECV@1224,2TZ5T@28211,4BNZ6@82115,COG2199@1,COG2770@1,COG2770@2,COG3706@2	diguanylate cyclase	3.30.70.270	NA
PB_MBMC_145_1613	PIE53083.1 hypothetical protein CSA37_03010 [Candidatus Fermentibacteria bacterium]	NA	K01468	imidazolonepropionase [EC:3.5.2.7]	NA	NA	NA	NA	NA	NA	PF07969.12	Amidohydro_3	NA	NA	COG1574	Predicted metal-dependent hydrolase with the TIM-barrel fold		NA	23SFX@183963,2XUUZ@28890,COG1574@1,arCOG00691@2157	metal-dependent hydrolase with the TIM-barrel fold	3.10.310.70	NA
PB_MBMC_145_1614	PIE53084.1 nicotinate-nucleotide diphosphorylase (carboxylating) [Candidatus Fermentibacteria bacterium]	NA	K00767	nicotinate-nucleotide pyrophosphorylase (carboxylating) [EC:2.4.2.19]	NA	NA	NA	NA	NA	NA	PF02749.17,PF01729.20	QRPTase_N,QRPTase_C	TIGR00078	nadC: nicotinate-nucleotide diphosphorylase (carboxylating)	COG0157	Nicotinate-nucleotide pyrophosphorylase	1.4.3.16,2.4.2.19	NA	1MW0C@1224,2JPCM@204441,2TS7C@28211,COG0157@1,COG0157@2	Belongs to the NadC ModD family	3.20.20.70	NA
PB_MBMC_145_1615	PIE53085.1 pantothenate kinase [Candidatus Fermentibacteria bacterium]	NA	K03525	type III pantothenate kinase [EC:2.7.1.33]	NA	NA	NA	NA	NA	NA	PF03309.15	Pan_kinase	TIGR00671	baf: pantothenate kinase, type III	COG1521	Putative transcriptional regulator, homolog of Bvg accessory factor	2.7.1.33	NA	1TR0X@1239,22GEP@1570339,248PX@186801,COG1521@1,COG1521@2	Catalyzes the phosphorylation of pantothenate (Pan), the first step in CoA biosynthesis	3.30.420.40	NA
PB_MBMC_145_1616	RKZ03585.1 hypothetical protein DRQ21_05445 [Candidatus Fermentibacteria bacterium]	NA	K13038	phosphopantothenoylcysteine decarboxylase / phosphopantothenate---cysteine ligase [EC:4.1.1.36 6.3.2.5]	NA	NA	NA	NA	NA	NA	PF02441.20	Flavoprotein	NA	NA	COG0452	Phosphopantothenoylcysteine synthetase/decarboxylase	4.1.1.36,6.3.2.5	NA	1MVQP@1224,2JPZW@204441,2TRN1@28211,COG0452@1,COG0452@2	Catalyzes two steps in the biosynthesis of coenzyme A. In the first step cysteine is conjugated to 4'-phosphopantothenate to form 4-phosphopantothenoylcysteine, in the latter compound is decarboxylated to form 4'-phosphopantotheine	3.40.50.1950	NA
PB_MBMC_145_1617	RKZ03584.1 S-methyl-5-thioribose-1-phosphate isomerase [Candidatus Fermentibacteria bacterium]	NA	K08963	methylthioribose-1-phosphate isomerase [EC:5.3.1.23]	NA	NA	NA	NA	NA	NA	PF01008.18	IF-2B	TIGR00512	salvage_mtnA: S-methyl-5-thioribose-1-phosphate isomerase	COG0182	Predicted translation initiation factor 2B subunit, eIF-2B alpha/beta/delta family	4.2.1.109,5.3.1.23	NA	3TA3K@508458,COG0182@1,COG0182@2	Catalyzes the interconversion of methylthioribose-1- phosphate (MTR-1-P) into methylthioribulose-1-phosphate (MTRu-1- P)	1.20.120.420	NA
PB_MBMC_145_1618	RKZ03583.1 molecular chaperone DnaK [Candidatus Fermentibacteria bacterium]	NA	K04043	molecular chaperone DnaK	NA	NA	NA	NA	NA	NA	PF00012.21	HSP70	NA	NA	COG0443	Molecular chaperone		NA	2GEXS@200930,COG0443@1,COG0443@2	Heat shock 70 kDa protein	3.30.420.40	NA
PB_MBMC_145_1619	RKZ03582.1 molecular chaperone DnaJ [Candidatus Fermentibacteria bacterium]	NA	K03686	molecular chaperone DnaJ	NA	NA	NA	NA	NA	NA	PF00226.32,PF01556.19,PF00684.20	DnaJ,DnaJ_C,DnaJ_CXXCXGXG	NA	NA	COG0484	DnaJ-class molecular chaperone with C-terminal Zn finger domain		NA	2FPHH@200643,4NF41@976,COG0484@1,COG0484@2	ATP binding to DnaK triggers the release of the substrate protein, thus completing the reaction cycle. Several rounds of ATP-dependent interactions between DnaJ, DnaK and GrpE are required for fully efficient folding. Also involved, together with DnaK and GrpE, in the DNA replication of plasmids through activation of initiation proteins	1.10.287.110	NA
PB_MBMC_145_1620	RKZ03581.1 hypothetical protein DRQ21_05425 [Candidatus Fermentibacteria bacterium]	NA	K07456	DNA mismatch repair protein MutS2	NA	NA	NA	NA	NA	NA	PF00488.22,PF01713.22	MutS_V,Smr	NA	NA	COG1193	Mismatch repair ATPase (MutS family)		NA	1TP5W@1239,1ZBJV@1386,4H9NZ@91061,COG1193@1,COG1193@2	Endonuclease that is involved in the suppression of homologous recombination and may therefore have a key role in the control of bacterial genetic diversity	3.40.50.300	NA
PB_MBMC_145_1621	RKZ03580.1 DNA primase [Candidatus Fermentibacteria bacterium]	NA	K02316	DNA primase [EC:2.7.7.101]	NA	NA	NA	NA	NA	NA	PF01807.21,PF08275.12,PF13155.7	zf-CHC2,Toprim_N,Toprim_2	TIGR01391	dnaG: DNA primase	COG0358	DNA primase (bacterial type)		NA	1TQ0X@1239,2480W@186801,36FK8@31979,COG0358@1,COG0358@2	RNA polymerase that catalyzes the synthesis of short RNA molecules used as primers for DNA polymerase during DNA replication	3.40.1360.10	NA
PB_MBMC_145_1622	RKZ03579.1 hypothetical protein DRQ21_05415 [Candidatus Fermentibacteria bacterium]	NA	K03086	RNA polymerase primary sigma factor	NA	NA	NA	NA	NA	NA	PF04542.15,PF04545.17	Sigma70_r2,Sigma70_r4	TIGR02937	sigma70-ECF: RNA polymerase sigma factor, sigma-70 family	COG0568	DNA-directed RNA polymerase, sigma subunit (sigma70/sigma32)		NA	2GK3Z@201174,COG0568@1,COG0568@2	Sigma factors are initiation factors that promote the attachment of RNA polymerase to specific initiation sites and are then released	1.20.120.1810	NA
PB_MBMC_145_1623	RKZ03578.1 hypothetical protein DRQ21_05410 [Candidatus Fermentibacteria bacterium]	NA	K02016	iron complex transport system substrate-binding protein	NA	NA	NA	NA	NA	NA	PF01497.19	Peripla_BP_2	NA	NA	COG4558	ABC-type hemin transport system, periplasmic component		NA	2NPHH@2323,COG0614@1,COG0614@2	Periplasmic binding protein	3.40.50.1980	NA
PB_MBMC_145_1624	RKZ03577.1 hypothetical protein DRQ21_05405 [Candidatus Fermentibacteria bacterium]	NA	K02013	iron complex transport system ATP-binding protein [EC:7.2.2.-]	NA	NA	NA	NA	NA	NA	PF00005.28	ABC_tran	NA	NA	COG1120	ABC-type cobalamin/Fe3+-siderophores transport systems, ATPase components	3.6.3.34	NA	2IA4F@201174,4E0AK@85010,COG1120@1,COG1120@2	ABC-type cobalamin Fe3 -siderophore transport system, ATPase component	3.40.50.300	NA
PB_MBMC_145_1625	RKZ03576.1 iron ABC transporter permease [Candidatus Fermentibacteria bacterium]	NA	K02015	iron complex transport system permease protein	NA	NA	NA	NA	NA	NA	PF01032.19	FecCD	NA	NA	COG0609	ABC-type Fe3+-siderophore transport system, permease component		NA	1TPX6@1239,26S8E@186822,4HAUK@91061,COG0609@1,COG0609@2	Belongs to the binding-protein-dependent transport system permease family. FecCD subfamily	1.10.3470.10	NA
PB_MBMC_145_1626	NA	NA	NA	NA	NA	NA	NA	NA	NA	NA	NA	NA	NA	NA	NA	NA	NA	NA	NA	NA	NA	NA
PB_MBMC_145_1627	OPX32024.1 hypothetical protein B1H09_01445 [Gemmatimonadaceae bacterium 4484_173]	NA	K14427	solute carrier family 12 (potassium/chloride transporter), member 4/5/6	NA	NA	NA	NA	NA	NA	PF00324.22,PF03522.16	AA_permease,SLC12	NA	NA	COG0531	Amino acid transporters		NA	1HZT1@117743,4NFFX@976,COG0531@1,COG0531@2	Amino acid permease	1.20.1740.10	NA
PB_MBMC_145_1628	OPX32025.1 hypothetical protein B1H09_01450 [Gemmatimonadaceae bacterium 4484_173]	NA	K03770	peptidyl-prolyl cis-trans isomerase D [EC:5.2.1.8]	NA	NA	NA	NA	NA	NA	PF13624.7	SurA_N_3	NA	NA	NA	NA	5.2.1.8	NA	2NP7B@2323,COG0760@1,COG0760@2	Peptidylprolyl isomerase	NA	NA
PB_MBMC_145_1629	OPX32026.1 hypothetical protein B1H09_01455 [Gemmatimonadaceae bacterium 4484_173]	NA	K02340	DNA polymerase III subunit delta [EC:2.7.7.7]	NA	NA	NA	NA	NA	NA	NA	NA	NA	NA	COG1466	DNA polymerase III, delta subunit	2.7.7.7	NA	1TRM0@1239,26R6H@186822,4HBB4@91061,COG1466@1,COG1466@2	DNA polymerase III	1.20.272.10	NA
PB_MBMC_145_1630	OPX32027.1 hypothetical protein B1H09_01460 [Gemmatimonadaceae bacterium 4484_173]	NA	K22685	DNA-dependent metalloprotease WSS1 [EC:3.4.24.-]	NA	NA	NA	NA	NA	NA	NA	NA	NA	NA	NA	NA	NA	NA	NA	NA	NA	NA
PB_MBMC_145_1631	OPX32028.1 aspartate-semialdehyde dehydrogenase [Gemmatimonadaceae bacterium 4484_173]	NA	K00133	aspartate-semialdehyde dehydrogenase [EC:1.2.1.11]	NA	NA	NA	NA	NA	NA	PF01118.25,PF02774.19	Semialdhyde_dh,Semialdhyde_dhC	NA	NA	COG0136	Aspartate-semialdehyde dehydrogenase	1.2.1.11	NA	2G3QW@200783,COG0136@1,COG0136@2	Catalyzes the NADPH-dependent formation of L-aspartate- semialdehyde (L-ASA) by the reductive dephosphorylation of L- aspartyl-4-phosphate	3.40.50.720	NA
PB_MBMC_145_1632	RKZ03571.1 hypothetical protein DRQ21_05370 [Candidatus Fermentibacteria bacterium]	NA	K08307	membrane-bound lytic murein transglycosylase D [EC:4.2.2.-]	GH23(96-229)	NA	-	NA	-	NA	PF01464.21,PF01476.21,PF01476.21,PF01476.21	SLT,LysM,LysM,LysM	NA	NA	NA	NA		NA	1MWKE@1224,2M8IF@213115,2WJ54@28221,42M5C@68525,COG0741@1,COG0741@2,COG1388@1,COG1388@2	PFAM Lytic transglycosylase catalytic	1.10.530.10	NA
PB_MBMC_145_1633	OPX32030.1 hypothetical protein B1H09_01475 [Gemmatimonadaceae bacterium 4484_173]	NA	K01423	beta-barrel assembly-enhancing protease [EC:3.4.-.-]	NA	NA	NA	NA	NA	NA	NA	NA	NA	NA	NA	NA	NA	NA	NA	NA	1.25.40.10	NA
PB_MBMC_145_1634	RKZ03007.1 hypothetical protein DRQ21_07010 [Candidatus Fermentibacteria bacterium]	NA	K09667	protein O-GlcNAc transferase [EC:2.4.1.255]	NA	NA	NA	NA	NA	NA	PF13181.7	TPR_8	NA	NA	NA	NA	NA	NA	NA	NA	1.25.40.10	NA
PB_MBMC_145_1635	RKZ03006.1 hypothetical protein DRQ21_07005 [Candidatus Fermentibacteria bacterium]	NA	K08309	soluble lytic murein transglycosylase [EC:4.2.2.-]	GH23(581-711)	NA	-	NA	-	NA	PF01464.21	SLT	NA	NA	COG0741	Soluble lytic murein transglycosylase and related regulatory proteins (some contain LysM/invasin domains)		NA	2G6NM@200795,374VP@32061,COG0741@1,COG0741@2,COG1729@1,COG1729@2	Lytic transglycosylase catalytic	1.10.530.10	NA
PB_MBMC_145_1636	RKZ03005.1 glycine C-acetyltransferase [Candidatus Fermentibacteria bacterium]	NA	K00639	glycine C-acetyltransferase [EC:2.3.1.29]	NA	NA	NA	NA	NA	NA	PF00155.22	Aminotran_1_2	TIGR01822	2am3keto_CoA: glycine C-acetyltransferase	COG0156	7-keto-8-aminopelargonate synthetase and related enzymes	2.3.1.29,2.3.1.47	NA	4NFBU@976,COG0156@1,COG0156@2	Catalyzes the cleavage of 2-amino-3-ketobutyrate to glycine and acetyl-CoA	3.90.1150.10	NA
PB_MBMC_145_1637	RKZ03004.1 hypothetical protein DRQ21_06995 [Candidatus Fermentibacteria bacterium]	NA	K07076	uncharacterized protein	NA	NA	NA	NA	NA	NA	NA	NA	NA	NA	NA	NA		NA	1RCAH@1224,2VQYD@28216,COG1708@1,COG1708@2	TRANSCRIPTIONal	NA	NA
PB_MBMC_145_1638	RKZ03003.1 hypothetical protein DRQ21_06990 [Candidatus Fermentibacteria bacterium]	NA	NA	NA	NA	NA	NA	NA	NA	NA	NA	NA	NA	NA	NA	NA	NA	NA	NA	NA	NA	NA
PB_MBMC_145_1639	RKZ03002.1 phosphomethylpyrimidine synthase [Candidatus Fermentibacteria bacterium]	NA	K03147	phosphomethylpyrimidine synthase [EC:4.1.99.17]	NA	NA	NA	NA	NA	NA	PF01964.19	ThiC_Rad_SAM	TIGR00190	thiC: phosphomethylpyrimidine synthase	COG0422	Thiamine biosynthesis protein ThiC	4.1.99.17	NA	1TNZ3@1239,247JE@186801,260F0@186807,COG0422@1,COG0422@2	Catalyzes the synthesis of the hydroxymethylpyrimidine phosphate (HMP-P) moiety of thiamine from aminoimidazole ribotide (AIR) in a radical S-adenosyl-L-methionine (SAM)-dependent reaction	3.20.20.540	NA
PB_MBMC_145_1640	PIE51399.1 hypothetical protein CSA37_11775 [Candidatus Fermentibacteria bacterium]	NA	K03768	peptidyl-prolyl cis-trans isomerase B (cyclophilin B) [EC:5.2.1.8]	NA	NA	NA	NA	NA	NA	PF00160.22	Pro_isomerase	NA	NA	COG0652	Peptidyl-prolyl cis-trans isomerase (rotamase) - cyclophilin family	4.4.1.31,5.2.1.8	NA	1R4KH@1224,2WWSG@28221,2YVBS@29,42R08@68525,COG0652@1,COG0652@2,COG1413@1,COG1413@2	Cyclophilin type peptidyl-prolyl cis-trans isomerase/CLD	2.40.100.10	NA
PB_MBMC_145_1641	RKZ03001.1 L-threonine 3-dehydrogenase [Candidatus Fermentibacteria bacterium]	NA	K15789	threonine 3-dehydrogenase [EC:1.1.1.103]	NA	NA	NA	NA	NA	NA	PF01370.22	Epimerase	NA	NA	COG0451	Nucleoside-diphosphate-sugar epimerases	4.2.1.45	NA	2NQD6@2323,COG0451@1,COG0451@2	RmlD substrate binding domain	3.40.50.720	NA
PB_MBMC_145_1642	OPX28209.1 hypothetical protein B1H09_08205 [Gemmatimonadaceae bacterium 4484_173]	NA	K16247	LuxR family transcriptional regulator, glucitol operon activator	NA	NA	NA	NA	NA	NA	PF00931.23	NB-ARC	NA	NA	COG3903	Predicted ATPase		NA	2G7SC@200795,COG2909@1,COG2909@2,COG3903@1,COG3903@2	intracellular signal transduction	3.40.50.300	NA
PB_MBMC_145_1643	RKZ03694.1 hypothetical protein DRQ21_05070 [Candidatus Fermentibacteria bacterium]	NA	K02389	flagellar basal-body rod modification protein FlgD	NA	NA	NA	NA	NA	NA	PF13860.7	FlgD_ig	TIGR04183	Por_Secre_tail: Por secretion system C-terminal sorting domain	NA	NA		NA	2NP03@2323,COG1572@1,COG1572@2	Propeptide_C25	2.60.40.4070	NA
PB_MBMC_145_1644	OPX28175.1 hypothetical protein B1H09_08275 [Gemmatimonadaceae bacterium 4484_173]	NA	K05838	putative thioredoxin	NA	NA	NA	NA	NA	NA	NA	NA	NA	NA	NA	NA	NA	NA	NA	NA	1.25.40.10	NA
PB_MBMC_145_1645	RKZ03692.1 pyruvate, phosphate dikinase [Candidatus Fermentibacteria bacterium]	NA	K01006	pyruvate, orthophosphate dikinase [EC:2.7.9.1]	NA	NA	NA	NA	NA	NA	PF01326.20,PF01326.20,PF00391.24,PF02896.19	PPDK_N,PPDK_N,PEP-utilizers,PEP-utilizers_C	TIGR01828	pyru_phos_dikin: pyruvate, phosphate dikinase	COG0574	Phosphoenolpyruvate synthase/pyruvate phosphate dikinase	2.7.9.1	NA	2J5JP@203691,COG0574@1,COG0574@2,COG1080@1,COG1080@2	Belongs to the PEP-utilizing enzyme family	3.20.20.60	NA
PB_MBMC_145_1646	RKZ03691.1 hypothetical protein DRQ21_05055 [Candidatus Fermentibacteria bacterium]	NA	K21019	diguanylate cyclase [EC:2.7.7.65]	NA	NA	NA	NA	NA	NA	PF13185.7,PF00990.22	GAF_2,GGDEF	TIGR00254	GGDEF: diguanylate cyclase (GGDEF) domain	COG2199	FOG: GGDEF domain		NA	1V469@1239,4H4YE@909932,COG2199@1,COG3706@2	diguanylate cyclase	3.30.70.270	NA
PB_MBMC_145_1647	RKZ03690.1 hypothetical protein DRQ21_05050 [Candidatus Fermentibacteria bacterium]	NA	K07138	uncharacterized protein	NA	NA	NA	NA	NA	NA	PF04015.13	DUF362	NA	NA	COG2006	Uncharacterized conserved protein		NA	2XW1U@28890,COG2006@1,arCOG02447@2157	4Fe-4S ferredoxin iron-sulfur binding domain	NA	NA
PB_MBMC_145_1648	RKZ05057.1 hypothetical protein DRQ21_00870 [Candidatus Fermentibacteria bacterium]	NA	K02014	iron complex outermembrane recepter protein	NA	NA	NA	NA	NA	NA	NA	NA	NA	NA	NA	NA		NA	2NP6Z@2323,COG1629@1,COG4771@2	COGs COG1629 Outer membrane receptor protein mostly Fe transport	2.40.170.20	NA
PB_MBMC_145_1649	RKZ05076.1 MotA/TolQ/ExbB proton channel family protein [Candidatus Fermentibacteria bacterium]	NA	K03561	biopolymer transport protein ExbB	NA	NA	NA	NA	NA	NA	PF01618.17	MotA_ExbB	NA	NA	COG0811	Biopolymer transport proteins		NA	2NPUZ@2323,COG0811@1,COG0811@2	MotA/TolQ/ExbB proton channel family	NA	NA
PB_MBMC_145_1650	OPX31548.1 hypothetical protein B1H09_02680 [Gemmatimonadaceae bacterium 4484_173]	NA	K03559	biopolymer transport protein ExbD	NA	NA	NA	NA	NA	NA	PF02472.17	ExbD	NA	NA	NA	NA		NA	1HYCZ@117743,4NHYQ@976,COG0848@1,COG0848@2	Pfam Biopolymer transport protein ExbD TolR	NA	NA
PB_MBMC_145_1651	RKZ05075.1 hypothetical protein DRQ21_00855 [Candidatus Fermentibacteria bacterium]	NA	K03559	biopolymer transport protein ExbD	NA	NA	NA	NA	NA	NA	PF02472.17	ExbD	NA	NA	NA	NA	NA	NA	NA	NA	NA	NA
PB_MBMC_145_1652	OPX31546.1 hypothetical protein B1H09_02670 [Gemmatimonadaceae bacterium 4484_173]	NA	K03832	periplasmic protein TonB	NA	NA	NA	NA	NA	NA	PF03544.15	TonB_C	TIGR01352	tonB_Cterm: TonB family C-terminal domain	COG0810	Periplasmic protein TonB, links inner and outer membranes		NA	COG0810@1,COG0810@2	energy transducer activity	3.30.1150.10	NA
PB_MBMC_145_1653	OPX31545.1 hypothetical protein B1H09_02665 [Gemmatimonadaceae bacterium 4484_173]	NA	NA	NA	NA	NA	NA	NA	NA	NA	NA	NA	NA	NA	NA	NA	NA	NA	NA	NA	NA	NA
PB_MBMC_145_1654	OPX31319.1 peptidase T [Gemmatimonadaceae bacterium 4484_173]	NA	K01258	tripeptide aminopeptidase [EC:3.4.11.4]	NA	NA	NA	NA	NA	NA	PF01546.29,PF07687.15	Peptidase_M20,M20_dimer	TIGR01882	peptidase-T: peptidase T	COG2195	Di- and tripeptidases	3.4.11.4	NA	1TP3A@1239,248JJ@186801,36EEA@31979,COG2195@1,COG2195@2	Cleaves the N-terminal amino acid of tripeptides	3.30.70.360	NA
PB_MBMC_145_1655	OPX31320.1 hypothetical protein B1H09_03165 [Gemmatimonadaceae bacterium 4484_173]	NA	K02806	PTS system, nitrogen regulatory IIA component [EC:2.7.1.-]	NA	NA	NA	NA	NA	NA	PF00359.23	PTS_EIIA_2	NA	NA	COG1762	Phosphotransferase system mannitol/fructose-specific IIA domain (Ntr-type)	2.7.1.202	NA	2IZFY@203682,COG1762@1,COG1762@2	PFAM phosphoenolpyruvate-dependent sugar phosphotransferase system EIIA 2	3.40.930.10	NA
PB_MBMC_145_1656	RKZ03367.1 aspartate carbamoyltransferase [Candidatus Fermentibacteria bacterium]	NA	K00609	aspartate carbamoyltransferase catalytic subunit [EC:2.1.3.2]	NA	NA	NA	NA	NA	NA	PF02729.22,PF00185.25	OTCace_N,OTCace	TIGR00670	asp_carb_tr: aspartate carbamoyltransferase	COG0540	Aspartate carbamoyltransferase, catalytic chain	2.1.3.2	NA	242WA@183968,2XSZ7@28890,COG0540@1,arCOG00911@2157	Aspartate carbamoyltransferase	3.40.50.1370	NA
PB_MBMC_145_1657	OPX31321.1 aspartate carbamoyltransferase regulatory subunit [Gemmatimonadaceae bacterium 4484_173]	NA	K00610	aspartate carbamoyltransferase regulatory subunit	NA	NA	NA	NA	NA	NA	PF01948.19,PF02748.16	PyrI,PyrI_C	NA	NA	COG1781	Aspartate carbamoyltransferase, regulatory subunit		NA	2441P@183968,2XWP4@28890,COG1781@1,arCOG04229@2157	Involved in allosteric regulation of aspartate carbamoyltransferase	3.30.70.140	NA
PB_MBMC_145_1658	RKZ03369.1 hypothetical protein DRQ21_05965 [Candidatus Fermentibacteria bacterium]	NA	K17257	integrin alpha FG-GAP repeat containing protein 1	NA	NA	NA	NA	NA	NA	PF13517.7,PF13517.7	VCBS,VCBS	NA	NA	NA	NA		NA	1IAGP@117743,3VW03@52959,4P5ZZ@976,COG2133@1,COG2133@2,COG2706@1,COG2706@2,COG3210@1,COG3210@2,COG3291@1,COG3291@2,COG5492@1,COG5492@2	6-phosphogluconolactonase activity	2.130.10.130	NA
PB_MBMC_145_1659	RKZ02163.1 hypothetical protein DRQ21_09275 [Candidatus Fermentibacteria bacterium]	NA	K02389	flagellar basal-body rod modification protein FlgD	NA	NA	NA	NA	NA	NA	PF13860.7	FlgD_ig	NA	NA	NA	NA	NA	NA	NA	NA	2.60.40.4070	NA
PB_MBMC_145_1660	PIE52508.1 hypothetical protein CSA37_06895 [Candidatus Fermentibacteria bacterium]	NA	K19237	gingipain K [EC:3.4.22.47]	NA	NA	NA	NA	NA	NA	PF08126.12,PF01364.19	Propeptide_C25,Peptidase_C25	NA	NA	NA	NA		NA	COG1361@1,COG1361@2,COG4447@1,COG4447@2,COG4935@1,COG4935@2	Belongs to the peptidase S8 family	2.60.40.3800	NA
PB_MBMC_145_1661	RKZ06531.1 hypothetical protein DRQ25_13740 [Candidatus Fermentibacteria bacterium]	NA	K03497	ParB family transcriptional regulator, chromosome partitioning protein	NA	NA	NA	NA	NA	NA	NA	NA	NA	NA	NA	NA	NA	NA	NA	NA	1.10.10.2830	NA
PB_MBMC_145_1662	NA	NA	NA	NA	NA	NA	NA	NA	NA	NA	NA	NA	NA	NA	NA	NA	NA	NA	NA	NA	NA	NA
PB_MBMC_145_1663	RKZ03137.1 hypothetical protein DRQ21_06595 [Candidatus Fermentibacteria bacterium]	NA	K17257	integrin alpha FG-GAP repeat containing protein 1	NA	NA	NA	NA	NA	NA	PF13517.7,PF13517.7,PF13517.7,PF18962.1	VCBS,VCBS,VCBS,Por_Secre_tail	TIGR04183	Por_Secre_tail: Por secretion system C-terminal sorting domain	NA	NA		NA	29QRV@1,2RX97@2759	Repeat domain in Vibrio, Colwellia, Bradyrhizobium and Shewanella	2.130.10.130	NA
PB_MBMC_145_1664	OPX28227.1 hypothetical protein B1H09_08190 [Gemmatimonadaceae bacterium 4484_173]	NA	K07636	two-component system, OmpR family, phosphate regulon sensor histidine kinase PhoR [EC:2.7.13.3]	NA	NA	NA	NA	NA	NA	PF13426.8	PAS_9	NA	NA	NA	NA	2.7.13.3	NA	1TRH0@1239,24C4K@186801,COG3829@1,COG3829@2,COG3852@1,COG3852@2	PFAM Histidine kinase-, DNA gyrase B-, and HSP90-like ATPase	3.30.450.20	NA
PB_MBMC_145_1665	OPX31909.1 peptidase, partial [Gemmatimonadaceae bacterium 4484_173]	NA	K06889	uncharacterized protein	NA	NA	NA	NA	NA	NA	PF00326.22	Peptidase_S9	NA	NA	COG1506	Dipeptidyl aminopeptidases/acylaminoacyl-peptidases		NA	47JEM@768503,4NE60@976,COG1506@1,COG1506@2	Prolyl oligopeptidase family	3.40.50.1820	NA
PB_MBMC_145_1666	OPX31910.1 hypothetical protein B1H09_01730 [Gemmatimonadaceae bacterium 4484_173]	NA	K18235	virginiamycin B lyase [EC:4.2.99.-]	NA	NA	NA	NA	NA	NA	NA	NA	NA	NA	NA	NA	NA	NA	NA	NA	2.115.10.10	NA
PB_MBMC_145_1667	NA	NA	NA	NA	NA	NA	NA	NA	NA	NA	NA	NA	NA	NA	NA	NA	NA	NA	NA	NA	NA	NA
PB_MBMC_145_1668	OPX31911.1 hypothetical protein B1H09_01735 [Gemmatimonadaceae bacterium 4484_173]	NA	NA	NA	NA	NA	NA	NA	NA	NA	PF08126.12	Propeptide_C25	NA	NA	NA	NA	NA	NA	NA	NA	2.60.40.3800	NA
PB_MBMC_145_1669	RKZ03986.1 mannose-1-phosphate guanylyltransferase [Candidatus Fermentibacteria bacterium]	NA	K00971	mannose-1-phosphate guanylyltransferase [EC:2.7.7.13]	NA	NA	NA	NA	NA	NA	PF00483.24	NTP_transferase	NA	NA	COG0836	Mannose-1-phosphate guanylyltransferase	2.7.7.13,5.3.1.8,5.4.2.8	NA	1TPC9@1239,24908@186801,42FA6@68295,COG0836@1,COG0836@2	PFAM Nucleotidyl transferase	3.90.550.10	NA
PB_MBMC_145_1670	RKZ03987.1 tRNA (N6-threonylcarbamoyladenosine(37)-N6)-methyltransferase TrmO [Candidatus Fermentibacteria bacterium]	NA	K22900	tRNA (adenine37-N6)-methyltransferase [EC:2.1.1.-]	NA	NA	NA	NA	NA	NA	PF01980.17	TrmO	TIGR00104	tRNA_TsaA: tRNA-Thr(GGU) m(6)t(6)A37 methyltransferase TsaA	COG1720	Uncharacterized conserved protein		NA	1MUF0@1224,2YSBG@29547,42T7R@68525,COG1720@1,COG1720@2	Uncharacterised protein family UPF0066	2.40.30.70	NA
PB_MBMC_145_1671	OPX31125.1 hypothetical protein B1H09_03735 [Gemmatimonadaceae bacterium 4484_173]	NA	K19235	L,D-transpeptidase YbiS	NA	NA	NA	NA	NA	NA	PF03734.15	YkuD	NA	NA	NA	NA		NA	1Q823@1224,2K2JH@204457,2TV64@28211,COG1376@1,COG1376@2	protein conserved in bacteria	2.40.440.10	NA
PB_MBMC_145_1672	RKZ03989.1 hypothetical protein DRQ21_04120 [Candidatus Fermentibacteria bacterium]	NA	K09667	protein O-GlcNAc transferase [EC:2.4.1.255]	NA	NA	NA	NA	NA	NA	PF13432.7,PF13432.7	TPR_16,TPR_16	NA	NA	NA	NA	NA	NA	NA	NA	1.25.40.10	NA
PB_MBMC_145_1673	OPX31123.1 hypothetical protein B1H09_03725 [Gemmatimonadaceae bacterium 4484_173]	NA	K23351	glutaconyl-CoA/methylmalonyl-CoA decarboxylase subunit gamma	NA	NA	NA	NA	NA	NA	PF00364.23	Biotin_lipoyl	NA	NA	COG1038	Pyruvate carboxylase	6.4.1.3	NA	22YSD@171551,2FUXX@200643,4NWQ0@976,COG4770@1,COG4770@2	Biotin-requiring enzyme	2.40.50.100	NA
PB_MBMC_145_1674	OPX31122.1 methylmalonyl-CoA carboxyltransferase [Gemmatimonadaceae bacterium 4484_173]	NA	K01604	methylmalonyl-CoA decarboxylase subunit alpha [EC:7.2.4.3]	NA	NA	NA	NA	NA	NA	PF01039.23	Carboxyl_trans	NA	NA	COG4799	Acetyl-CoA carboxylase, carboxyltransferase component (subunits alpha and beta)	2.1.3.15,6.4.1.3	NA	2FPY6@200643,4NEMJ@976,COG4799@1,COG4799@2	COG4799 Acetyl-CoA carboxylase, carboxyltransferase component (subunits alpha and beta)	3.90.226.10	NA
PB_MBMC_145_1675	OPX31121.1 hypothetical protein B1H09_03715 [Gemmatimonadaceae bacterium 4484_173]	NA	K09667	protein O-GlcNAc transferase [EC:2.4.1.255]	NA	NA	NA	NA	NA	NA	NA	NA	NA	NA	NA	NA		NA	1V7EF@1239,24M0T@186801,265QD@186807,COG1287@1,COG1287@2	oligosaccharyl transferase activity	NA	NA
PB_MBMC_145_1676	OPX31120.1 hypothetical protein B1H09_03710 [Gemmatimonadaceae bacterium 4484_173]	NA	NA	NA	NA	NA	NA	NA	NA	NA	PF11028.9	DUF2723	NA	NA	NA	NA	NA	NA	NA	NA	NA	NA
PB_MBMC_145_1677	RKZ03994.1 hypothetical protein DRQ21_04145 [Candidatus Fermentibacteria bacterium]	NA	NA	NA	NA	NA	NA	NA	NA	NA	NA	NA	NA	NA	NA	NA	NA	NA	NA	NA	NA	NA
PB_MBMC_145_1678	RKZ03995.1 hypothetical protein DRQ21_04150 [Candidatus Fermentibacteria bacterium]	NA	NA	NA	NA	NA	NA	NA	NA	NA	NA	NA	NA	NA	NA	NA	NA	NA	NA	NA	NA	NA
PB_MBMC_145_1679	RKZ03996.1 hypothetical protein DRQ21_04155 [Candidatus Fermentibacteria bacterium]	NA	NA	NA	NA	NA	NA	NA	NA	NA	NA	NA	TIGR04183	Por_Secre_tail: Por secretion system C-terminal sorting domain	NA	NA		NA	2NRGW@2323,COG1629@1,COG4771@2	TonB-dependent receptor	NA	NA
PB_MBMC_145_1680	RKZ03997.1 MBL fold metallo-hydrolase [Candidatus Fermentibacteria bacterium]	NA	K07576	metallo-beta-lactamase family protein	NA	NA	NA	NA	NA	NA	PF00753.28	Lactamase_B	NA	NA	COG1236	Predicted exonuclease of the beta-lactamase fold involved in RNA processing		NA	1FER3@1090,COG1236@1,COG1236@2	PFAM beta-lactamase domain protein	3.40.50.10890	NA
PB_MBMC_145_1681	PIE52236.1 hypothetical protein CSA37_07705 [Candidatus Fermentibacteria bacterium]	NA	K01337	lysyl endopeptidase [EC:3.4.21.50]	NA	NA	NA	NA	NA	NA	PF01364.19,PF18962.1	Peptidase_C25,Por_Secre_tail	TIGR04183	Por_Secre_tail: Por secretion system C-terminal sorting domain	NA	NA	NA	NA	NA	NA	3.40.50.1460	NA
PB_MBMC_145_1682	PIE52236.1 hypothetical protein CSA37_07705 [Candidatus Fermentibacteria bacterium]	NA	K08589	gingipain R [EC:3.4.22.37]	NA	NA	NA	NA	NA	NA	PF01364.19,PF18962.1	Peptidase_C25,Por_Secre_tail	TIGR04183	Por_Secre_tail: Por secretion system C-terminal sorting domain	NA	NA	1.1.2.6	NA	COG1520@1,COG1520@2,COG3325@1,COG3325@2,COG4870@1,COG4870@2	transferase activity, transferring glycosyl groups	3.40.50.1460	NA
PB_MBMC_145_1683	PIE51445.1 hypothetical protein CSA37_12015 [Candidatus Fermentibacteria bacterium]	NA	NA	NA	NA	NA	NA	NA	NA	NA	NA	NA	NA	NA	NA	NA	NA	NA	NA	NA	NA	NA
PB_MBMC_145_1684	OPX30456.1 aspartate aminotransferase [Gemmatimonadaceae bacterium 4484_173]	NA	K00812	aspartate aminotransferase [EC:2.6.1.1]	NA	NA	NA	NA	NA	NA	PF00155.22	Aminotran_1_2	NA	NA	COG0436	Aspartate/tyrosine/aromatic aminotransferase	2.6.1.1	NA	2NP0E@2323,COG0436@1,COG0436@2	Aminotransferase class I and II	3.40.640.10	NA
PB_MBMC_145_1685	OPX30457.1 cupin [Gemmatimonadaceae bacterium 4484_173]	NA	K14673	putative monooxygenase	NA	NA	NA	NA	NA	NA	PF07883.12	Cupin_2	NA	NA	COG0662	Mannose-6-phosphate isomerase		NA	2XZHW@28890,COG1917@1,arCOG02992@2157	PFAM Cupin	2.60.120.10	NA
PB_MBMC_145_1686	RKZ03146.1 hypothetical protein DRQ21_06650 [Candidatus Fermentibacteria bacterium]	NA	K03296	hydrophobic/amphiphilic exporter-1 (mainly G- bacteria), HAE1 family	NA	NA	NA	NA	NA	NA	PF00873.20	ACR_tran	NA	NA	COG0841	Cation/multidrug efflux pump		NA	1TQ03@1239,2491S@186801,260X3@186807,COG0841@1,COG0841@2	Belongs to the resistance-nodulation-cell division (RND) (TC 2.A.6) family	3.30.2090.10	NA
PB_MBMC_145_1687	RKZ00924.1 dihydropteroate synthase [Candidatus Fermentibacteria bacterium]	NA	K00796	dihydropteroate synthase [EC:2.5.1.15]	NA	NA	NA	NA	NA	NA	PF00809.23	Pterin_bind	TIGR01496	DHPS: dihydropteroate synthase	COG0294	Dihydropteroate synthase and related enzymes	1.13.11.81,2.5.1.15,2.7.6.3,4.1.2.25,5.1.99.8	NA	1MUIR@1224,2WIXA@28221,42MMY@68525,COG0294@1,COG0294@2	Catalyzes the condensation of para-aminobenzoate (pABA) with 6-hydroxymethyl-7,8-dihydropterin diphosphate (DHPt-PP) to form 7,8-dihydropteroate (H2Pte), the immediate precursor of folate derivatives	3.20.20.20	NA
PB_MBMC_145_1688	RKZ00922.1 hypothetical protein DRQ21_11630 [Candidatus Fermentibacteria bacterium]	NA	K18672	diadenylate cyclase [EC:2.7.7.85]	NA	NA	NA	NA	NA	NA	PF02457.17	DisA_N	NA	NA	COG1624	Uncharacterized conserved protein	2.7.7.85	NA	1TPRW@1239,249K8@186801,268WQ@186813,COG1624@1,COG1624@2	Catalyzes the condensation of 2 ATP molecules into cyclic di-AMP (c-di-AMP), a second messenger used to regulate differing processes in different bacteria	3.40.1700.10	NA
PB_MBMC_145_1689	RKZ00921.1 hypothetical protein DRQ21_11625 [Candidatus Fermentibacteria bacterium]	NA	K13789	geranylgeranyl diphosphate synthase, type II [EC:2.5.1.1 2.5.1.10 2.5.1.29]	NA	NA	NA	NA	NA	NA	NA	NA	NA	NA	NA	NA	NA	NA	NA	NA	NA	NA
PB_MBMC_145_1690	RKZ00920.1 hypothetical protein DRQ21_11620, partial [Candidatus Fermentibacteria bacterium]	NA	K01209	alpha-L-arabinofuranosidase [EC:3.2.1.55]	NA	NA	NA	NA	NA	NA	NA	NA	NA	NA	NA	NA	NA	NA	NA	NA	3.20.20.80	NA
PB_MBMC_145_1691	RKZ01592.1 ABC transporter ATP-binding protein [Candidatus Fermentibacteria bacterium]	NA	K18890	ATP-binding cassette, subfamily B, multidrug efflux pump	NA	NA	NA	NA	NA	NA	PF00664.24,PF00005.28	ABC_membrane,ABC_tran	NA	NA	COG1132	ABC-type multidrug transport system, ATPase and permease components		NA	1TP0B@1239,247Q0@186801,36E82@31979,COG1132@1,COG1132@2	ABC transporter transmembrane region	3.40.50.300	NA
PB_MBMC_145_1692	RKZ01591.1 ABC transporter ATP-binding protein [Candidatus Fermentibacteria bacterium]	NA	K18889	ATP-binding cassette, subfamily B, multidrug efflux pump	NA	NA	NA	NA	NA	NA	PF00664.24,PF00005.28	ABC_membrane,ABC_tran	NA	NA	COG1132	ABC-type multidrug transport system, ATPase and permease components		NA	1TP0B@1239,247Q0@186801,36DEY@31979,COG1132@1,COG1132@2	ABC transporter transmembrane region	3.40.50.300	NA
PB_MBMC_145_1693	OPX29631.1 hypothetical protein B1H09_06135 [Gemmatimonadaceae bacterium 4484_173]	NA	K21019	diguanylate cyclase [EC:2.7.7.65]	NA	NA	NA	NA	NA	NA	PF00990.22	GGDEF	TIGR00254	GGDEF: diguanylate cyclase (GGDEF) domain	COG3706	FOG: GGDEF domain,Response regulator containing a CheY-like receiver domain and a GGDEF domain		NA	1NAG0@1224,1RPKX@1236,COG2199@1,COG3706@2	Diguanylate cyclase	3.30.70.270	NA
PB_MBMC_145_1694	OPX29630.1 hypothetical protein B1H09_06130 [Gemmatimonadaceae bacterium 4484_173]	NA	K07076	uncharacterized protein	NA	NA	NA	NA	NA	NA	PF18765.2	Polbeta	NA	NA	NA	NA	3.1.21.3	NA	47SHP@768503,4NUN4@976,COG1708@1,COG1708@2	Nucleotidyltransferase domain	3.30.460.10	NA
PB_MBMC_145_1695	OPX29629.1 nucleotidyltransferase [Gemmatimonadaceae bacterium 4484_173]	NA	K21510	5'-deoxynucleotidase [EC:3.1.3.89]	NA	NA	NA	NA	NA	NA	PF08780.12	NTase_sub_bind	TIGR01987	HI0074: nucleotidyltransferase substrate binding protein, HI0074 family	NA	NA		NA	1RGUJ@1224,2WP8P@28221,42T2K@68525,43VEW@69541,COG1669@1,COG1669@2	Nucleotidyltransferase substrate binding protein like	1.20.120.330	NA
PB_MBMC_145_1696	OPX29628.1 hypothetical protein B1H09_06120 [Gemmatimonadaceae bacterium 4484_173]	NA	NA	NA	NA	NA	NA	NA	NA	NA	NA	NA	NA	NA	NA	NA	NA	NA	NA	NA	NA	NA
PB_MBMC_145_1697	RKZ01586.1 hypothetical protein DRQ21_10370 [Candidatus Fermentibacteria bacterium]	NA	K07263	zinc protease [EC:3.4.24.-]	NA	NA	NA	NA	NA	NA	PF00675.21,PF05193.22	Peptidase_M16,Peptidase_M16_C	NA	NA	COG0612	Predicted Zn-dependent peptidases		NA	2J864@203691,COG0612@1,COG0612@2	Insulinase (Peptidase family M16)	3.30.830.10	NA
PB_MBMC_145_1698	OPX29626.1 hypothetical protein B1H09_06110 [Gemmatimonadaceae bacterium 4484_173]	NA	K07263	zinc protease [EC:3.4.24.-]	NA	NA	NA	NA	NA	NA	PF00675.21,PF05193.22	Peptidase_M16,Peptidase_M16_C	NA	NA	COG0612	Predicted Zn-dependent peptidases		NA	4NIQM@976,COG0612@1,COG0612@2	Insulinase (Peptidase family M16)	3.30.830.10	NA
PB_MBMC_145_1699	OPX29625.1 hypothetical protein B1H09_06105 [Gemmatimonadaceae bacterium 4484_173]	NA	K12960	5-methylthioadenosine/S-adenosylhomocysteine deaminase [EC:3.5.4.31 3.5.4.28]	NA	NA	NA	NA	NA	NA	PF01979.21	Amidohydro_1	NA	NA	COG0402	Cytosine deaminase and related metal-dependent hydrolases	3.5.4.28,3.5.4.31	NA	1TP43@1239,26RWE@186822,4HBV3@91061,COG0402@1,COG0402@2	Catalyzes the deamination of 5-methylthioadenosine and S-adenosyl-L-homocysteine into 5-methylthioinosine and S-inosyl-L- homocysteine, respectively. Is also able to deaminate adenosine	3.20.20.140	NA
PB_MBMC_145_1700	PIE51963.1 primosomal protein N' [Candidatus Fermentibacteria bacterium]	NA	K04066	primosomal protein N' (replication factor Y) (superfamily II helicase) [EC:3.6.4.-]	NA	NA	NA	NA	NA	NA	PF17764.2	PriA_3primeBD	NA	NA	COG1198	Primosomal protein N' (replication factor Y) - superfamily II helicase		NA	1FJ34@1100069,4NFHB@976,COG1198@1,COG1198@2	Involved in the restart of stalled replication forks. Recognizes and binds the arrested nascent DNA chain at stalled replication forks. It can open the DNA duplex, via its helicase activity, and promote assembly of the primosome and loading of the major replicative helicase DnaB onto DNA	1.10.8.630	NA
PB_MBMC_145_1701	RKZ00822.1 hypothetical protein DRQ21_11775 [Candidatus Fermentibacteria bacterium]	NA	K10536	agmatine deiminase [EC:3.5.3.12]	NA	NA	NA	NA	NA	NA	PF04371.16	PAD_porph	NA	NA	COG2957	Peptidylarginine deiminase and related enzymes	3.5.3.12	NA	COG2957@1,COG2957@2	agmatine deiminase activity	3.75.10.10	NA
PB_MBMC_145_1702	PIW50099.1 hydroxyacid dehydrogenase [Zetaproteobacteria bacterium CG12_big_fil_rev_8_21_14_0_65_54_13]	NA	NA	NA	NA	NA	NA	NA	NA	NA	PF13310.7	Virulence_RhuM	NA	NA	COG3943	Virulence protein		NA	COG3943@1,COG3943@2		NA	NA
PB_MBMC_145_1703	WP_103919195.1 site-specific DNA-methyltransferase [Thiotrichales bacterium HS_08]	NA	NA	NA	NA	NA	NA	NA	NA	NA	NA	NA	NA	NA	NA	NA	2.1.1.72	NA	1MX9M@1224,1RNHM@1236,2JC7B@204037,COG2189@1,COG2189@2	DNA methylase	NA	NA
PB_MBMC_145_1704	OPX29794.1 hypothetical protein B1H09_05955 [Gemmatimonadaceae bacterium 4484_173]	NA	K08978	bacterial/archaeal transporter family protein	NA	NA	NA	NA	NA	NA	PF00892.21	EamA	NA	NA	COG2510	Predicted membrane protein		NA	COG2510@1,COG2510@2	membrane	1.10.3730.20	NA
PB_MBMC_145_1705	OPX29798.1 hypothetical protein B1H09_05950 [Gemmatimonadaceae bacterium 4484_173]	NA	K13017	UDP-2-acetamido-2-deoxy-ribo-hexuluronate aminotransferase [EC:2.6.1.98]	NA	NA	NA	NA	NA	NA	PF01041.18	DegT_DnrJ_EryC1	NA	NA	COG0399	Predicted pyridoxal phosphate-dependent enzyme apparently involved in regulation of cell wall biogenesis		NA	COG0399@1,COG0399@2	UDP-4-amino-4-deoxy-L-arabinose aminotransferase	3.40.640.10	NA
PB_MBMC_145_1706	RKZ03600.1 hypothetical protein DRQ21_05235 [Candidatus Fermentibacteria bacterium]	NA	K01884	cysteinyl-tRNA synthetase, unknown class [EC:6.1.1.16]	NA	NA	NA	NA	NA	NA	PF03537.14	Glyco_hydro_114	NA	NA	COG2342	Predicted extracellular endo alpha-1,4 polygalactosaminidase or related polysaccharide hydrolase	6.1.1.16	NA	1K6RZ@119060,1N2HD@1224,2W5MT@28216,COG2342@1,COG2342@2	Glycoside-hydrolase family GH114	3.20.20.70	NA
PB_MBMC_145_1707	NA	NA	NA	NA	NA	NA	NA	NA	NA	NA	NA	NA	NA	NA	NA	NA	NA	NA	NA	NA	NA	NA
PB_MBMC_145_1708	RKZ03291.1 hypothetical protein DRQ21_06120 [Candidatus Fermentibacteria bacterium]	NA	K21590	2-acylphloroglucinol 4-prenyltransferase [EC:2.5.1.136]	NA	NA	NA	NA	NA	NA	NA	NA	NA	NA	NA	NA		NA	2ANS9@1,2IZX5@203682,31DS7@2		NA	NA
PB_MBMC_145_1709	OPX29129.1 hypothetical protein B1H09_06825 [Gemmatimonadaceae bacterium 4484_173]	NA	NA	NA	NA	NA	NA	NA	NA	NA	NA	NA	NA	NA	NA	NA		NA	28MYQ@1,2ZB5K@2		NA	NA
PB_MBMC_145_1710	OPX29128.1 hypothetical protein B1H09_06820 [Gemmatimonadaceae bacterium 4484_173]	NA	K03803	sigma-E factor negative regulatory protein RseC	NA	NA	NA	NA	NA	NA	NA	NA	NA	NA	NA	NA		NA	29ZH8@1,2J0G3@203682,30MGZ@2		NA	NA
PB_MBMC_145_1711	OPX29127.1 hypothetical protein B1H09_06815 [Gemmatimonadaceae bacterium 4484_173]	NA	K06882	uncharacterized protein	NA	NA	NA	NA	NA	NA	NA	NA	NA	NA	NA	NA		NA	28MEN@1,2IZ1H@203682,2ZASA@2		2.60.40.10	NA
PB_MBMC_145_1712	OPX29126.1 3-phosphoglycerate dehydrogenase [Gemmatimonadaceae bacterium 4484_173]	NA	K00058	D-3-phosphoglycerate dehydrogenase / 2-oxoglutarate reductase [EC:1.1.1.95 1.1.1.399]	NA	NA	NA	NA	NA	NA	PF00389.31,PF02826.20	2-Hacid_dh,2-Hacid_dh_C	NA	NA	COG0111	Phosphoglycerate dehydrogenase and related dehydrogenases	1.1.1.399,1.1.1.95	NA	1V410@1239,248H9@186801,36DCU@31979,COG0111@1,COG0111@2	D-isomer specific 2-hydroxyacid dehydrogenase	3.40.50.720	NA
PB_MBMC_145_1713	OPX31540.1 hypothetical protein B1H09_02640 [Gemmatimonadaceae bacterium 4484_173]	NA	NA	NA	NA	NA	NA	NA	NA	NA	NA	NA	NA	NA	NA	NA	NA	NA	NA	NA	NA	NA
PB_MBMC_145_1714	OPX31541.1 hypothetical protein B1H09_02645 [Gemmatimonadaceae bacterium 4484_173]	NA	K02389	flagellar basal-body rod modification protein FlgD	NA	NA	NA	NA	NA	NA	PF13860.7	FlgD_ig	TIGR04183	Por_Secre_tail: Por secretion system C-terminal sorting domain	NA	NA	3.2.1.14	NA	COG1520@1,COG1520@2	amino acid activation for nonribosomal peptide biosynthetic process	2.60.40.4070	NA
PB_MBMC_145_1715	OPX31542.1 hypothetical protein B1H09_02650 [Gemmatimonadaceae bacterium 4484_173]	NA	NA	NA	NA	NA	NA	NA	NA	NA	NA	NA	TIGR04514	GWxTD_dom: GWxTD domain	NA	NA		NA	COG4219@1,COG4219@2		NA	NA
PB_MBMC_145_1716	OPX31543.1 hypothetical protein B1H09_02655 [Gemmatimonadaceae bacterium 4484_173]	NA	NA	NA	NA	NA	NA	NA	NA	NA	NA	NA	TIGR04514	GWxTD_dom: GWxTD domain	NA	NA		NA	2NS3V@2323,COG4219@1,COG4219@2	Peptidase M56	NA	NA
PB_MBMC_145_1717	OPX31544.1 hypothetical protein B1H09_02660 [Gemmatimonadaceae bacterium 4484_173]	NA	K06076	long-chain fatty acid transport protein	NA	NA	NA	NA	NA	NA	NA	NA	NA	NA	NA	NA		NA	COG2067@1,COG2067@2	long-chain fatty acid transporting porin activity	2.40.160.60	NA
PB_MBMC_145_1718	OPX31545.1 hypothetical protein B1H09_02665 [Gemmatimonadaceae bacterium 4484_173]	NA	K06882	uncharacterized protein	NA	NA	NA	NA	NA	NA	NA	NA	NA	NA	NA	NA		NA	2DBN4@1,2ZA1T@2	fibronectin type III domain protein	2.60.40.10	NA
PB_MBMC_145_1719	RKZ04112.1 polyribonucleotide nucleotidyltransferase [Candidatus Fermentibacteria bacterium]	NA	K00962	polyribonucleotide nucleotidyltransferase [EC:2.7.7.8]	NA	NA	NA	NA	NA	NA	PF01138.22,PF03725.16,PF03726.15,PF01138.22	RNase_PH,RNase_PH_C,PNPase,RNase_PH	TIGR03591	polynuc_phos: polyribonucleotide nucleotidyltransferase	COG1185	Polyribonucleotide nucleotidyltransferase (polynucleotide phosphorylase)	2.7.7.8	NA	2NNX7@2323,COG1185@1,COG1185@2	Involved in mRNA degradation. Catalyzes the phosphorolysis of single-stranded polyribonucleotides processively in the 3'- to 5'-direction	3.30.230.70	NA
PB_MBMC_145_1720	OPX30238.1 30S ribosomal protein S15 [Gemmatimonadaceae bacterium 4484_173]	NA	K02956	small subunit ribosomal protein S15	NA	NA	NA	NA	NA	NA	PF00312.23	Ribosomal_S15	TIGR00952	S15_bact: ribosomal protein uS15	COG0184	Ribosomal protein S15P/S13E		NA	1FE6W@1090,COG0184@1,COG0184@2	One of the primary rRNA binding proteins, it binds directly to 16S rRNA where it helps nucleate assembly of the platform of the 30S subunit by binding and bridging several RNA helices of the 16S rRNA	1.10.287.10	NA
PB_MBMC_145_1721	OPX30237.1 hypothetical protein B1H09_05320 [Gemmatimonadaceae bacterium 4484_173]	NA	K11753	riboflavin kinase / FMN adenylyltransferase [EC:2.7.1.26 2.7.7.2]	NA	NA	NA	NA	NA	NA	PF06574.13,PF01687.18	FAD_syn,Flavokinase	NA	NA	COG0196	FAD synthase	2.7.1.26,2.7.7.2	NA	1MV9I@1224,2TTUY@28211,3EY2V@335928,COG0196@1,COG0196@2	Belongs to the ribF family	3.40.50.620	NA
PB_MBMC_145_1722	RKZ04115.1 tRNA pseudouridine(55) synthase TruB [Candidatus Fermentibacteria bacterium]	NA	K14961	COMPASS component SWD1	NA	NA	NA	NA	NA	NA	NA	NA	NA	NA	NA	NA	NA	NA	NA	NA	NA	NA
PB_MBMC_145_1723	RKZ04263.1 hypothetical protein DRQ21_03210 [Candidatus Fermentibacteria bacterium]	NA	K05807	outer membrane protein assembly factor BamD	NA	NA	NA	NA	NA	NA	PF13525.7	YfiO	NA	NA	COG4105	DNA uptake lipoprotein	NA	NA	NA	NA	1.25.40.10	NA
PB_MBMC_145_1724	RKZ04262.1 hypothetical protein DRQ21_03205 [Candidatus Fermentibacteria bacterium]	NA	K01999	branched-chain amino acid transport system substrate-binding protein	NA	NA	NA	NA	NA	NA	PF13458.7	Peripla_BP_6	NA	NA	COG0683	ABC-type branched-chain amino acid transport systems, periplasmic component		NA	1R8IG@1224,2WIUQ@28221,42N7H@68525,43S82@69541,COG0683@1,COG0683@2	LppC putative lipoprotein	3.40.50.2300	NA
PB_MBMC_145_1725	OPX32279.1 hypothetical protein B1H09_00670, partial [Gemmatimonadaceae bacterium 4484_173]	NA	K00845	glucokinase [EC:2.7.1.2]	NA	NA	NA	NA	NA	NA	PF00480.21	ROK	NA	NA	COG1940	Transcriptional regulator/sugar kinase	2.7.1.2	NA	2GJCQ@201174,2NE84@228398,COG1940@1,COG1940@2	ROK family	3.30.420.40	NA
PB_MBMC_145_1726	WP_103116180.1 nucleotidyl transferase AbiEii/AbiGii toxin family protein [Geothermobacter sp. HR-1]	NA	NA	NA	NA	NA	NA	NA	NA	NA	PF08843.12	AbiEii	NA	NA	NA	NA		NA	COG2253@1,COG2253@2	Psort location Cytoplasmic, score	NA	NA
PB_MBMC_145_1727	WP_103116180.1 nucleotidyl transferase AbiEii/AbiGii toxin family protein [Geothermobacter sp. HR-1]	NA	NA	NA	NA	NA	NA	NA	NA	NA	PF08843.12	AbiEii	NA	NA	NA	NA		NA	1NJT9@1224,1S0YI@1236,1X3NZ@135614,COG2253@1,COG2253@2	Nucleotidyl transferase AbiEii toxin, Type IV TA system	NA	NA
PB_MBMC_145_1728	RJQ85037.1 transcriptional regulator [Desulfobacteraceae bacterium]	NA	NA	NA	NA	NA	NA	NA	NA	NA	PF13338.7	AbiEi_4	NA	NA	COG5340	Predicted transcriptional regulator		NA	1P6MT@1224,2WP1U@28221,42SXD@68525,COG5340@1,COG5340@2	Transcriptional regulator, AbiEi antitoxin	NA	NA
PB_MBMC_145_1729	RKZ02319.1 BrnT family toxin [Candidatus Fermentibacteria bacterium]	NA	K09803	uncharacterized protein	NA	NA	NA	NA	NA	NA	PF04365.14	BrnT_toxin	NA	NA	COG2929	Uncharacterized protein conserved in bacteria		NA	2NRJV@2323,COG2929@1,COG2929@2	Ribonuclease toxin, BrnT, of type II toxin-antitoxin system	3.10.450.530	NA
PB_MBMC_145_1730	RKZ02318.1 hypothetical protein DRQ21_09050 [Candidatus Fermentibacteria bacterium]	NA	K19342	copper chaperone NosL	NA	NA	NA	NA	NA	NA	PF12441.9	CopG_antitoxin	NA	NA	NA	NA		NA	1N269@1224,2MS89@213462,2WRSJ@28221,42VCY@68525,COG5304@1,COG5304@2	CopG antitoxin of type II toxin-antitoxin system	NA	NA
PB_MBMC_145_1731	NA	NA	NA	NA	NA	NA	NA	NA	NA	NA	NA	NA	NA	NA	NA	NA	NA	NA	NA	NA	NA	NA
PB_MBMC_145_1732	RKZ02501.1 hypothetical protein DRQ21_08470 [Candidatus Fermentibacteria bacterium]	NA	K12683	serum resistance protein	NA	NA	NA	NA	NA	NA	NA	NA	NA	NA	NA	NA		NA	2J7YY@203691,COG0308@1,COG0308@2,COG2247@1,COG2247@2	cell wall binding repeat	NA	NA
PB_MBMC_145_1733	RKZ02500.1 hypothetical protein DRQ21_08465 [Candidatus Fermentibacteria bacterium]	NA	NA	NA	NA	NA	NA	NA	NA	NA	NA	NA	NA	NA	NA	NA		NA	2EAWV@1,2NRSF@2323,334Y2@2		NA	NA
PB_MBMC_145_1734	RKZ02499.1 hypothetical protein DRQ21_08460 [Candidatus Fermentibacteria bacterium]	NA	K09607	immune inhibitor A [EC:3.4.24.-]	NA	NA	NA	NA	NA	NA	PF05547.12	Peptidase_M6	TIGR03296	M6dom_TIGR03296: M6 family metalloprotease domain	NA	NA		NA	2NPRE@2323,COG1520@1,COG1520@2,COG4412@1,COG4412@2	Evidence 5 No homology to any previously reported sequences	NA	NA
PB_MBMC_145_1735	OPX31086.1 hypothetical protein B1H09_03865 [Gemmatimonadaceae bacterium 4484_173]	NA	K06076	long-chain fatty acid transport protein	NA	NA	NA	NA	NA	NA	PF03687.14	UPF0164	NA	NA	NA	NA		NA	1FEW1@1090,COG2067@1,COG2067@2	long-chain fatty acid transport protein	2.40.160.60	NA
PB_MBMC_145_1736	PIE51890.1 hypothetical protein CSA37_09610 [Candidatus Fermentibacteria bacterium]	NA	K02389	flagellar basal-body rod modification protein FlgD	NA	NA	NA	NA	NA	NA	NA	NA	NA	NA	NA	NA		NA	2NP03@2323,COG1572@1,COG1572@2	Propeptide_C25	2.60.40.4070	NA
PB_MBMC_145_1737	RKZ02999.1 hypothetical protein DRQ21_06965 [Candidatus Fermentibacteria bacterium]	NA	K07004	uncharacterized protein	NA	NA	NA	NA	NA	NA	PF00932.20	LTD	NA	NA	NA	NA	NA	NA	NA	NA	NA	NA
PB_MBMC_145_1738	RKZ02997.1 hypothetical protein DRQ21_06955 [Candidatus Fermentibacteria bacterium]	NA	NA	NA	NA	NA	NA	NA	NA	NA	NA	NA	NA	NA	NA	NA	NA	NA	NA	NA	NA	NA
PB_MBMC_145_1739	RKZ02996.1 ATP-binding protein [Candidatus Fermentibacteria bacterium]	NA	K07133	uncharacterized protein	NA	NA	NA	NA	NA	NA	PF13173.7,PF13635.7	AAA_14,DUF4143	NA	NA	COG1373	Predicted ATPase (AAA+ superfamily)		NA	22W5S@171551,2FP3K@200643,4NG8U@976,COG1373@1,COG1373@2	Domain of unknown function (DUF4143)	3.40.50.300	NA
PB_MBMC_145_1740	RLD54327.1 plasmid pRiA4b ORF-3 family protein [Bacteroidetes bacterium]	NA	NA	NA	NA	NA	NA	NA	NA	NA	PF07929.12	PRiA4_ORF3	NA	NA	NA	NA		NA	COG4974@1,COG4974@2	Belongs to the 'phage' integrase family	3.10.290.30	NA
PB_MBMC_145_1741	RKZ01570.1 ATP-dependent helicase [Candidatus Fermentibacteria bacterium]	NA	K03732	ATP-dependent RNA helicase RhlB [EC:3.6.4.13]	NA	NA	NA	NA	NA	NA	NA	NA	NA	NA	NA	NA		NA	1MX6H@1224,2TUMR@28211,COG0553@1,COG0553@2	COG0553 Superfamily II DNA RNA helicases, SNF2 family	NA	NA
PB_MBMC_145_1742	OPX32360.1 hypothetical protein B1H09_00530 [Gemmatimonadaceae bacterium 4484_173]	NA	K07313	serine/threonine protein phosphatase 1 [EC:3.1.3.16]	NA	NA	NA	NA	NA	NA	PF00149.29	Metallophos	NA	NA	NA	NA		NA	1J9C0@118884,1QEIM@1224,1RZDP@1236,COG0639@1,COG0639@2	Calcineurin-like phosphoesterase	3.60.21.10	NA
PB_MBMC_145_1743	OPX32361.1 hypothetical protein B1H09_00535 [Gemmatimonadaceae bacterium 4484_173]	NA	K03592	PmbA protein	NA	NA	NA	NA	NA	NA	PF01523.17	PmbA_TldD	NA	NA	COG0312	Predicted Zn-dependent proteases and their inactivated homologs		NA	1UVA1@1239,25CGP@186801,COG0312@1,COG0312@2	Putative modulator of DNA gyrase	3.30.2290.10	NA
PB_MBMC_145_1744	RKZ04461.1 TldD/PmbA family protein [Candidatus Fermentibacteria bacterium]	NA	K03568	TldD protein	NA	NA	NA	NA	NA	NA	PF01523.17	PmbA_TldD	NA	NA	COG0312	Predicted Zn-dependent proteases and their inactivated homologs		NA	1TSQC@1239,248MD@186801,268HT@186813,COG0312@1,COG0312@2	Putative modulator of DNA gyrase	3.30.2290.10	NA
PB_MBMC_145_1745	OPX32363.1 hypothetical protein B1H09_00545 [Gemmatimonadaceae bacterium 4484_173]	NA	K09913	purine/pyrimidine-nucleoside phosphorylase [EC:2.4.2.1 2.4.2.2]	NA	NA	NA	NA	NA	NA	PF06865.12	Ppnp	NA	NA	COG3123	Uncharacterized protein conserved in bacteria	2.4.2.1,2.4.2.2	NA	1MZ8N@1224,2WQ2M@28221,42TQH@68525,43V3M@69541,COG3123@1,COG3123@2	Catalyzes the phosphorolysis of diverse nucleosides, yielding D-ribose 1-phosphate and the respective free bases. Can use uridine, adenosine, guanosine, cytidine, thymidine, inosine and xanthosine as substrates. Also catalyzes the reverse reactions	2.60.120.10	NA
PB_MBMC_145_1746	OPX32364.1 hypothetical protein B1H09_00550 [Gemmatimonadaceae bacterium 4484_173]	NA	K13444	formylglycine-generating enzyme [EC:1.8.3.7]	-	NA	GH33(28)	NA	-	NA	PF03781.17	FGE-sulfatase	NA	NA	COG1262	Uncharacterized conserved protein		NA	2Y27Z@28890,COG1262@1,arCOG03517@2157	Sulfatase-modifying factor enzyme 1	3.90.1580.10	NA
PB_MBMC_145_1747	OPX32369.1 oxidoreductase [Gemmatimonadaceae bacterium 4484_173]	NA	K00266	glutamate synthase (NADPH) small chain [EC:1.4.1.13]	NA	NA	NA	NA	NA	NA	PF12838.8,PF14691.7,PF07992.15	Fer4_7,Fer4_20,Pyr_redox_2	NA	NA	COG0493	NADPH-dependent glutamate synthase beta chain and related oxidoreductases	1.2.7.3,1.4.1.13,1.4.1.14	NA	2FMJF@200643,4NG9R@976,COG0493@1,COG0493@2,COG1143@1,COG1143@2	glutamate synthase (NADPH)	1.10.1060.10	NA
PB_MBMC_145_1748	RKZ04457.1 NADH-quinone oxidoreductase subunit D [Candidatus Fermentibacteria bacterium]	NA	K00333	NADH-quinone oxidoreductase subunit D [EC:7.1.1.2]	NA	NA	NA	NA	NA	NA	PF00346.20	Complex1_49kDa	NA	NA	COG0649	NADH:ubiquinone oxidoreductase 49 kD subunit 7	1.6.5.3	NA	2FNCW@200643,4NF02@976,COG0649@1,COG0649@2	NDH-1 shuttles electrons from NADH, via FMN and iron- sulfur (Fe-S) centers, to quinones in the respiratory chain. The immediate electron acceptor for the enzyme in this species is believed to be a menaquinone. Couples the redox reaction to proton translocation (for every two electrons transferred, four hydrogen ions are translocated across the cytoplasmic membrane), and thus conserves the redox energy in a proton gradient	1.10.645.10	NA
PB_MBMC_145_1749	OPX32366.1 hypothetical protein B1H09_00570 [Gemmatimonadaceae bacterium 4484_173]	NA	K00332	NADH-quinone oxidoreductase subunit C [EC:7.1.1.2]	NA	NA	NA	NA	NA	NA	PF00329.20	Complex1_30kDa	NA	NA	COG0852	NADH:ubiquinone oxidoreductase 27 kD subunit	1.6.5.3	NA	COG0852@1,COG0852@2	NDH-1 shuttles electrons from NADH, via FMN and iron- sulfur (Fe-S) centers, to quinones in the respiratory chain. The immediate electron acceptor for the enzyme in this species is believed to be ubiquinone. Couples the redox reaction to proton translocation (for every two electrons transferred, four hydrogen ions are translocated across the cytoplasmic membrane), and thus conserves the redox energy in a proton gradient	3.30.460.80	NA
PB_MBMC_145_1750	RKZ04475.1 NADH-quinone oxidoreductase subunit B [Candidatus Fermentibacteria bacterium]	NA	K00331	NADH-quinone oxidoreductase subunit B [EC:7.1.1.2]	NA	NA	NA	NA	NA	NA	PF01058.23	Oxidored_q6	TIGR01957	nuoB_fam: NADH-quinone oxidoreductase, B subunit	COG0377	NADH:ubiquinone oxidoreductase 20 kD subunit and related Fe-S oxidoreductases	1.6.5.3	NA	2FMK8@200643,4NFKT@976,COG0377@1,COG0377@2	NDH-1 shuttles electrons from NADH, via FMN and iron- sulfur (Fe-S) centers, to quinones in the respiratory chain. The immediate electron acceptor for the enzyme in this species is believed to be a menaquinone. Couples the redox reaction to proton translocation (for every two electrons transferred, four hydrogen ions are translocated across the cytoplasmic membrane), and thus conserves the redox energy in a proton gradient	3.40.50.12280	NA
PB_MBMC_145_1751	RKZ04455.1 NADH-quinone oxidoreductase subunit H [Candidatus Fermentibacteria bacterium]	NA	K00337	NADH-quinone oxidoreductase subunit H [EC:7.1.1.2]	NA	NA	NA	NA	NA	NA	PF00146.22	NADHdh	NA	NA	COG0650	Formate hydrogenlyase subunit 4	1.6.5.3	NA	2NRV1@2323,COG0650@1,COG0650@2	NADH dehydrogenase	NA	NA
PB_MBMC_145_1752	OPX30017.1 hypothetical protein B1H09_05565 [Gemmatimonadaceae bacterium 4484_173]	NA	K12137	hydrogenase-4 component B [EC:1.-.-.-]	NA	NA	NA	NA	NA	NA	PF00361.21	Proton_antipo_M	NA	NA	COG0651	Formate hydrogenlyase subunit 3/Multisubunit Na+/H+ antiporter, MnhD subunit		NA	2G0WV@200643,4P1IJ@976,COG0651@1,COG0651@2	Proton-conducting membrane transporter	NA	NA
PB_MBMC_145_1753	RKZ05126.1 hypothetical protein DRQ21_00375 [Candidatus Fermentibacteria bacterium]	NA	K19693	AraC family transcriptional regulator, chitin signaling transcriptional activator	NA	NA	NA	NA	NA	NA	PF07494.12	Reg_prop	TIGR04183	Por_Secre_tail: Por secretion system C-terminal sorting domain	COG3292	Predicted periplasmic ligand-binding sensor domain		NA	47M4V@768503,4NDWE@976,COG3292@1,COG3292@2	Two component regulator propeller	2.130.10.10	NA
PB_MBMC_145_1754	OPX28264.1 dTDP-glucose 4,6-dehydratase [Gemmatimonadaceae bacterium 4484_173]	NA	K01710	dTDP-glucose 4,6-dehydratase [EC:4.2.1.46]	NA	NA	NA	NA	NA	NA	PF16363.6	GDP_Man_Dehyd	TIGR01181	dTDP_gluc_dehyt: dTDP-glucose 4,6-dehydratase	COG1088	dTDP-D-glucose 4,6-dehydratase	4.2.1.46	NA	1TPWM@1239,247NE@186801,26192@186807,COG1088@1,COG1088@2	Belongs to the NAD(P)-dependent epimerase dehydratase family. dTDP-glucose dehydratase subfamily	3.40.50.720	NA
PB_MBMC_145_1755	RKZ05128.1 SDR family NAD-dependent epimerase/dehydratase [Candidatus Fermentibacteria bacterium]	NA	K08678	UDP-glucuronate decarboxylase [EC:4.1.1.35]	NA	NA	NA	NA	NA	NA	PF16363.6	GDP_Man_Dehyd	NA	NA	COG0451	Nucleoside-diphosphate-sugar epimerases	4.1.1.35,4.2.1.46	NA	46S80@74201,COG0451@1,COG0451@2	GDP-mannose 4,6 dehydratase	3.40.50.720	NA
PB_MBMC_145_1756	RKZ05129.1 hypothetical protein DRQ21_00390 [Candidatus Fermentibacteria bacterium]	NA	K01991	polysaccharide biosynthesis/export protein	NA	NA	NA	NA	NA	NA	PF02563.17	Poly_export	NA	NA	COG1596	Periplasmic protein involved in polysaccharide export		NA	COG1596@1,COG1596@2	polysaccharide export	3.10.560.10	NA
PB_MBMC_145_1757	OPX29989.1 hypothetical protein B1H09_05615 [Gemmatimonadaceae bacterium 4484_173]	NA	K10107	capsular polysaccharide transport system permease protein	NA	NA	NA	NA	NA	NA	NA	NA	NA	NA	NA	NA	3.1.21.3	NA	1QUY4@1224,COG3206@1,COG3206@2	PFAM lipopolysaccharide biosynthesis	NA	NA
PB_MBMC_145_1758	OPX29990.1 hypothetical protein B1H09_05620 [Gemmatimonadaceae bacterium 4484_173]	NA	K03328	polysaccharide transporter, PST family	NA	NA	NA	NA	NA	NA	PF13440.7,PF14667.7	Polysacc_synt_3,Polysacc_synt_C	NA	NA	COG2244	Membrane protein involved in the export of O-antigen and teichoic acid		NA	47K6C@768503,4NINR@976,COG2244@1,COG2244@2	Polysaccharide biosynthesis protein	NA	NA
PB_MBMC_145_1759	OPX29991.1 hypothetical protein B1H09_05625 [Gemmatimonadaceae bacterium 4484_173]	NA	K07473	DNA-damage-inducible protein J	NA	NA	NA	NA	NA	NA	PF08681.12	DUF1778	NA	NA	NA	NA		NA	1N0BK@1224,1S8UN@1236,1XYE0@135623,COG4453@1,COG4453@2	Protein of unknown function (DUF1778)	1.20.5.780	NA
PB_MBMC_145_1760	RKZ05133.1 GNAT family N-acetyltransferase [Candidatus Fermentibacteria bacterium]	NA	NA	NA	NA	NA	NA	NA	NA	NA	NA	NA	NA	NA	NA	NA		NA	1QUS5@1224,1T35V@1236,2QCYN@267890,COG0454@1,COG0454@2	-acetyltransferase	NA	NA
PB_MBMC_145_1761	RKZ03378.1 hypothetical protein DRQ21_06010 [Candidatus Fermentibacteria bacterium]	NA	K05996	carboxypeptidase T [EC:3.4.17.18]	NA	NA	NA	NA	NA	NA	NA	NA	TIGR04183	Por_Secre_tail: Por secretion system C-terminal sorting domain	NA	NA	NA	NA	NA	NA	NA	NA
PB_MBMC_145_1762	RKZ03377.1 hypothetical protein DRQ21_06005 [Candidatus Fermentibacteria bacterium]	NA	K04651	hydrogenase nickel incorporation protein HypA/HybF	NA	NA	NA	NA	NA	NA	NA	NA	NA	NA	NA	NA	NA	NA	NA	NA	NA	NA
PB_MBMC_145_1763	RKZ03376.1 hypothetical protein DRQ21_06000 [Candidatus Fermentibacteria bacterium]	NA	K07580	Zn-ribbon RNA-binding protein	NA	NA	NA	NA	NA	NA	NA	NA	NA	NA	NA	NA		NA	1NT52@1224,2CEWP@1,2WUQX@28221,33R6D@2,42Y56@68525,43TA6@69541		NA	NA
PB_MBMC_145_1764	OPX31327.1 hypothetical protein B1H09_03210 [Gemmatimonadaceae bacterium 4484_173]	NA	K06932	tRNA(Ile2)-agmatinylcytidine synthase [EC:6.3.4.22]	NA	NA	NA	NA	NA	NA	NA	NA	NA	NA	NA	NA	NA	NA	NA	NA	NA	NA
PB_MBMC_145_1765	OPX31326.1 transcriptional regulator [Gemmatimonadaceae bacterium 4484_173]	NA	K18189	translational activator of cytochrome c oxidase 1	NA	NA	NA	NA	NA	NA	PF01709.21	Transcrip_reg	TIGR01033	TIGR01033: DNA-binding regulatory protein, YebC/PmpR family	COG0217	Uncharacterized conserved protein		NA	1MW3X@1224,2MIE0@213118,2WJ1I@28221,42N7Q@68525,COG0217@1,COG0217@2	transcriptional regulatory protein	3.30.70.980	NA
PB_MBMC_145_1766	RKZ03373.1 crossover junction endodeoxyribonuclease RuvC [Candidatus Fermentibacteria bacterium]	NA	K01159	crossover junction endodeoxyribonuclease RuvC [EC:3.1.22.4]	NA	NA	NA	NA	NA	NA	PF02075.18	RuvC	TIGR00228	ruvC: crossover junction endodeoxyribonuclease RuvC	COG0817	Holliday junction resolvasome, endonuclease subunit	3.1.22.4	NA	2IZJS@203682,COG0817@1,COG0817@2	Nuclease that resolves Holliday junction intermediates in genetic recombination. Cleaves the cruciform structure in supercoiled DNA by nicking to strands with the same polarity at sites symmetrically opposed at the junction in the homologous arms and leaves a 5'-terminal phosphate and a 3'-terminal hydroxyl group	3.30.420.10	NA
PB_MBMC_145_1767	OPX31325.1 hypothetical protein B1H09_03195 [Gemmatimonadaceae bacterium 4484_173]	NA	K03550	holliday junction DNA helicase RuvA [EC:3.6.4.12]	NA	NA	NA	NA	NA	NA	PF14520.7	HHH_5	NA	NA	COG0632	Holliday junction resolvasome, DNA-binding subunit	3.6.4.12	NA	2IZ2E@203682,COG0632@1,COG0632@2	The RuvA-RuvB complex in the presence of ATP renatures cruciform structure in supercoiled DNA with palindromic sequence, indicating that it may promote strand exchange reactions in homologous recombination. RuvAB is a helicase that mediates the Holliday junction migration by localized denaturation and reannealing. RuvA stimulates, in the presence of DNA, the weak ATPase activity of RuvB	1.10.150.20	NA
PB_MBMC_145_1768	OPX31324.1 Holliday junction branch migration DNA helicase RuvB [Gemmatimonadaceae bacterium 4484_173]	NA	K03551	holliday junction DNA helicase RuvB [EC:3.6.4.12]	NA	NA	NA	NA	NA	NA	PF05496.13,PF17864.2,PF05491.14	RuvB_N,AAA_lid_4,RuvB_C	TIGR00635	ruvB: Holliday junction DNA helicase RuvB	COG2255	Holliday junction resolvasome, helicase subunit	3.6.4.12	NA	1MU38@1224,2MHYU@213118,2WJ2Q@28221,42M99@68525,COG2255@1,COG2255@2	The RuvA-RuvB complex in the presence of ATP renatures cruciform structure in supercoiled DNA with palindromic sequence, indicating that it may promote strand exchange reactions in homologous recombination. RuvAB is a helicase that mediates the Holliday junction migration by localized denaturation and reannealing	3.40.50.300	NA
PB_MBMC_145_1769	RKZ03370.1 hypothetical protein DRQ21_05970 [Candidatus Fermentibacteria bacterium]	NA	K09765	epoxyqueuosine reductase [EC:1.17.99.6]	NA	NA	NA	NA	NA	NA	PF02677.15	QueH	NA	NA	COG1636	Uncharacterized protein conserved in bacteria	1.17.99.6,3.1.26.4	NA	1TT7H@1239,248EA@186801,COG1636@1,COG1636@2	Catalyzes the conversion of epoxyqueuosine (oQ) to queuosine (Q), which is a hypermodified base found in the wobble positions of tRNA(Asp), tRNA(Asn), tRNA(His) and tRNA(Tyr)	NA	NA
PB_MBMC_145_1770	RKZ03369.1 hypothetical protein DRQ21_05965 [Candidatus Fermentibacteria bacterium]	NA	K21899	aldos-2-ulose dehydratase [EC:4.2.1.110]	NA	NA	NA	NA	NA	NA	PF13517.7	VCBS	NA	NA	NA	NA		NA	29QRV@1,2RX97@2759	Repeat domain in Vibrio, Colwellia, Bradyrhizobium and Shewanella	NA	NA
PB_MBMC_145_1771	RKZ04679.1 phosphoribosylformylglycinamidine synthase I [Candidatus Fermentibacteria bacterium]	NA	K23265	phosphoribosylformylglycinamidine synthase subunit PurQ / glutaminase [EC:6.3.5.3 3.5.1.2]	NA	NA	NA	NA	NA	NA	PF13507.7	GATase_5	NA	NA	COG0047	Phosphoribosylformylglycinamidine (FGAM) synthase, glutamine amidotransferase domain	6.3.5.3	NA	246K3@183980,2XTPA@28890,COG0047@1,arCOG00102@2157	Part of the phosphoribosylformylglycinamidine synthase complex involved in the purines biosynthetic pathway. Catalyzes the ATP-dependent conversion of formylglycinamide ribonucleotide (FGAR) and glutamine to yield formylglycinamidine ribonucleotide (FGAM) and glutamate. The FGAM synthase complex is composed of three subunits. PurQ produces an ammonia molecule by converting glutamine to glutamate. PurL transfers the ammonia molecule to FGAR to form FGAM in an ATP-dependent manner. PurS interacts with PurQ and PurL and is thought to assist in the transfer of the ammonia molecule from PurQ to PurL	3.40.50.880	NA
PB_MBMC_145_1772	RKZ04678.1 hypothetical protein DRQ21_02125 [Candidatus Fermentibacteria bacterium]	NA	NA	NA	NA	NA	NA	NA	NA	NA	NA	NA	NA	NA	NA	NA	NA	NA	NA	NA	NA	NA
PB_MBMC_145_1773	RKZ04677.1 hypothetical protein DRQ21_02120 [Candidatus Fermentibacteria bacterium]	NA	K18707	threonylcarbamoyladenosine tRNA methylthiotransferase MtaB [EC:2.8.4.5]	NA	NA	NA	NA	NA	NA	PF04055.22	Radical_SAM	TIGR03960	rSAM_fuse_unch: radical SAM family uncharacterized protein	COG1032	Fe-S oxidoreductase		NA	378ST@32066,COG1032@1,COG1032@2	Elongator protein 3, MiaB family, Radical SAM	3.80.30.20	NA
PB_MBMC_145_1774	PIE52071.1 hypothetical protein CSA37_08430 [Candidatus Fermentibacteria bacterium]	NA	K20853	lambda-carrageenase [EC:3.2.1.162]	NA	NA	NA	NA	NA	NA	PF08126.12,PF01364.19,PF07705.12	Propeptide_C25,Peptidase_C25,CARDB	NA	NA	NA	NA		NA	COG1361@1,COG1361@2	extracellular matrix structural constituent	2.60.40.3800	NA
PB_MBMC_145_1775	RKZ06725.1 hypothetical protein DRQ25_13295 [Candidatus Fermentibacteria bacterium]	NA	K02389	flagellar basal-body rod modification protein FlgD	NA	NA	NA	NA	NA	NA	NA	NA	NA	NA	NA	NA	NA	NA	NA	NA	NA	NA
PB_MBMC_145_1776	RKZ02317.1 hypothetical protein DRQ21_09040 [Candidatus Fermentibacteria bacterium]	NA	K18235	virginiamycin B lyase [EC:4.2.99.-]	NA	NA	NA	NA	NA	NA	NA	NA	TIGR04183	Por_Secre_tail: Por secretion system C-terminal sorting domain	NA	NA	NA	NA	NA	NA	2.120.10.30	NA
PB_MBMC_145_1777	RKZ02316.1 hypothetical protein DRQ21_09035 [Candidatus Fermentibacteria bacterium]	NA	K18235	virginiamycin B lyase [EC:4.2.99.-]	NA	NA	NA	NA	NA	NA	NA	NA	NA	NA	NA	NA	NA	NA	NA	NA	NA	NA
PB_MBMC_145_1778	RKZ02315.1 glutaminyl-peptide cyclotransferase [Candidatus Fermentibacteria bacterium]	NA	K22757	glutaminyl-peptide cyclotransferase [EC:2.3.2.5]	NA	NA	NA	NA	NA	NA	PF05096.13	Glu_cyclase_2	NA	NA	COG3823	Glutamine cyclotransferase		NA	1R9YU@1224,2M9M7@213115,2WNVI@28221,42RYU@68525,COG3823@1,COG3823@2	PFAM Glutamine cyclotransferase	NA	NA
PB_MBMC_145_1779	PIE52051.1 collagenase-like protease [Candidatus Fermentibacteria bacterium]	NA	K08303	putative protease [EC:3.4.-.-]	NA	NA	NA	NA	NA	NA	PF01136.20	Peptidase_U32	NA	NA	COG0826	Collagenase and related proteases		NA	2IVH9@203494,46TRX@74201,COG0826@1,COG0826@2	Peptidase family U32	NA	NA
PB_MBMC_145_1780	RKZ05842.1 hypothetical protein DRQ25_15235 [Candidatus Fermentibacteria bacterium]	NA	NA	NA	NA	NA	NA	NA	NA	NA	PF07929.12	PRiA4_ORF3	NA	NA	NA	NA		NA	1UK0V@1239,1WENX@129337,4HFB5@91061,COG3012@1,COG3012@2,COG4974@1,COG4974@2	Plasmid pRiA4b ORF-3-like protein	3.10.290.30	NA
PB_MBMC_145_1781	TEU20154.1 helicase Snf2 [Anaerolineales bacterium]	NA	NA	NA	NA	NA	NA	NA	NA	NA	NA	NA	NA	NA	NA	NA		NA	2IX46@203682,COG0553@1,COG0553@2	helicase superfamily c-terminal domain	NA	NA
PB_MBMC_145_1782	VFJ66766.1 Predicted nuclease of the RNAse H fold, HicB family [Candidatus Kentron sp. FW]	NA	K18843	antitoxin HicB	NA	NA	NA	NA	NA	NA	NA	NA	NA	NA	NA	NA		NA	1NC35@1224,2WSCT@28221,42VAZ@68525,COG1598@1,COG1598@2	PFAM Uncharacterised protein family UPF0150	3.30.160.250	NA
PB_MBMC_145_1783	RKZ01734.1 hypothetical protein DRQ21_10145 [Candidatus Fermentibacteria bacterium]	NA	NA	NA	NA	NA	NA	NA	NA	NA	PF07505.12	DUF5131	NA	NA	COG4422	Bacteriophage protein gp37		NA	2G7TP@200795,COG4422@1,COG4422@2	Protein of unknown function (DUF5131)	NA	NA
PB_MBMC_145_1784	OIO91368.1 hypothetical protein AUK03_11260 [Anaerolineae bacterium CG2_30_64_16]	NA	NA	NA	NA	NA	NA	NA	NA	NA	PF08843.12	AbiEii	NA	NA	NA	NA		NA	1NJT9@1224,2WMQG@28221,42R8G@68525,COG2253@1,COG2253@2	Nucleotidyl transferase AbiEii toxin, Type IV TA system	NA	NA
PB_MBMC_145_1785	KUK26621.1 Uncharacterized protein XD60_1244 [Acetothermia bacterium 64_32]	NA	K09144	uncharacterized protein	NA	NA	NA	NA	NA	NA	PF08843.12	AbiEii	NA	NA	NA	NA		NA	1NJT9@1224,2U243@28211,3JV53@41294,COG2253@1,COG2253@2	Nucleotidyl transferase AbiEii toxin, Type IV TA system	NA	NA
PB_MBMC_145_1786	PTV90825.1 putative AbiEi antitoxin of type IV toxin-antitoxin system [Geobacter sp. DSM 2909]	NA	K21222	cytochrome P450 monooxygenase [EC:1.14.-.-]	NA	NA	NA	NA	NA	NA	PF13338.7	AbiEi_4	NA	NA	COG5340	Predicted transcriptional regulator		NA	1P6MT@1224,2WP1U@28221,42SXD@68525,COG5340@1,COG5340@2	Transcriptional regulator, AbiEi antitoxin	NA	NA
PB_MBMC_145_1787	NA	NA	NA	NA	NA	NA	NA	NA	NA	NA	NA	NA	NA	NA	NA	NA	NA	NA	NA	NA	NA	NA
PB_MBMC_145_1788	NA	NA	NA	NA	NA	NA	NA	NA	NA	NA	NA	NA	NA	NA	NA	NA	NA	NA	NA	NA	NA	NA
PB_MBMC_145_1789	OPX31680.1 hypothetical protein B1H09_02340 [Gemmatimonadaceae bacterium 4484_173]	NA	K18890	ATP-binding cassette, subfamily B, multidrug efflux pump	NA	NA	NA	NA	NA	NA	PF00664.24,PF00005.28	ABC_membrane,ABC_tran	NA	NA	COG1132	ABC-type multidrug transport system, ATPase and permease components		NA	2NNVD@2323,COG1132@1,COG1132@2	ABC transporter	3.40.50.300	NA
PB_MBMC_145_1790	RKZ01505.1 hypothetical protein DRQ21_10505, partial [Candidatus Fermentibacteria bacterium]	NA	K11085	ATP-binding cassette, subfamily B, bacterial MsbA [EC:3.6.3.-]	NA	NA	NA	NA	NA	NA	PF00664.24,PF00005.28	ABC_membrane,ABC_tran	NA	NA	COG1132	ABC-type multidrug transport system, ATPase and permease components	3.6.3.44	NA	COG1132@1,COG1132@2	(ABC) transporter	1.20.1560.10	NA
PB_MBMC_145_1791	RKZ05076.1 MotA/TolQ/ExbB proton channel family protein [Candidatus Fermentibacteria bacterium]	NA	K03561	biopolymer transport protein ExbB	NA	NA	NA	NA	NA	NA	NA	NA	NA	NA	NA	NA		NA	2NPUZ@2323,COG0811@1,COG0811@2	MotA/TolQ/ExbB proton channel family	NA	NA
PB_MBMC_145_1792	RKZ05057.1 hypothetical protein DRQ21_00870 [Candidatus Fermentibacteria bacterium]	NA	K16089	outer membrane receptor for ferrienterochelin and colicins	NA	NA	NA	NA	NA	NA	PF13620.7,PF07715.16,PF00593.25	CarboxypepD_reg,Plug,TonB_dep_Rec	NA	NA	COG1629	Outer membrane receptor proteins, mostly Fe transport		NA	2NP6Z@2323,COG1629@1,COG4771@2	COGs COG1629 Outer membrane receptor protein mostly Fe transport	2.40.170.20	NA
PB_MBMC_145_1793	OPX29017.1 hypothetical protein B1H09_06945 [Gemmatimonadaceae bacterium 4484_173]	NA	NA	NA	NA	NA	NA	NA	NA	NA	NA	NA	NA	NA	NA	NA	NA	NA	NA	NA	NA	NA
PB_MBMC_145_1794	SDW07340.1 hypothetical protein SAMN04487960_101249 [Marinobacter mobilis]	NA	NA	NA	NA	NA	NA	NA	NA	NA	NA	NA	NA	NA	NA	NA		NA	2DPXP@1,333U7@2		NA	NA
PB_MBMC_145_1795	OPX29016.1 hypothetical protein B1H09_06940 [Gemmatimonadaceae bacterium 4484_173]	NA	K07151	dolichyl-diphosphooligosaccharide---protein glycosyltransferase [EC:2.4.99.18]	NA	NA	NA	NA	NA	NA	NA	NA	NA	NA	NA	NA		NA	2ANS9@1,2NQ66@2323,31DS7@2	Evidence 5 No homology to any previously reported sequences	NA	NA
PB_MBMC_145_1796	RKZ05060.1 hypothetical protein DRQ21_00885 [Candidatus Fermentibacteria bacterium]	NA	NA	NA	NA	NA	NA	NA	NA	NA	NA	NA	NA	NA	NA	NA		NA	28MYQ@1,2NPC8@2323,2ZB5K@2	Evidence 5 No homology to any previously reported sequences	NA	NA
PB_MBMC_145_1797	OPX29652.1 hypothetical protein B1H09_06075 [Gemmatimonadaceae bacterium 4484_173]	NA	K21022	diguanylate cyclase [EC:2.7.7.65]	NA	NA	NA	NA	NA	NA	NA	NA	NA	NA	NA	NA		NA	29ZH8@1,2J0G3@203682,30MGZ@2		NA	NA
PB_MBMC_145_1798	RKZ05062.1 hypothetical protein DRQ21_00895 [Candidatus Fermentibacteria bacterium]	NA	NA	NA	NA	NA	NA	NA	NA	NA	NA	NA	NA	NA	NA	NA		NA	28MEN@1,2NQD3@2323,2ZASA@2	Evidence 5 No homology to any previously reported sequences	2.60.40.10	NA
PB_MBMC_145_1799	OPX29653.1 16S rRNA (cytosine(1402)-N(4))-methyltransferase [Gemmatimonadaceae bacterium 4484_173]	NA	K03438	16S rRNA (cytosine1402-N4)-methyltransferase [EC:2.1.1.199]	NA	NA	NA	NA	NA	NA	PF01795.20	Methyltransf_5	TIGR00006	TIGR00006: 16S rRNA (cytosine(1402)-N(4))-methyltransferase	COG0275	Predicted S-adenosylmethionine-dependent methyltransferase involved in cell envelope biogenesis	2.1.1.199	NA	2NP8Y@2323,COG0275@1,COG0275@2	Specifically methylates the N4 position of cytidine in position 1402 (C1402) of 16S rRNA	3.40.50.150	NA
PB_MBMC_145_1800	RKZ05064.1 hypothetical protein DRQ21_00905 [Candidatus Fermentibacteria bacterium]	NA	K00619	amino-acid N-acetyltransferase [EC:2.3.1.1]	NA	NA	NA	NA	NA	NA	PF00583.26	Acetyltransf_1	NA	NA	NA	NA	2.3.1.82	NA	2430F@183968,2Y67B@28890,COG0454@1,arCOG00845@2157	Acetyltransferase (GNAT) domain	3.40.630.30	NA
PB_MBMC_145_1801	OPX29655.1 hypothetical protein B1H09_06095 [Gemmatimonadaceae bacterium 4484_173]	NA	K11958	neutral amino acid transport system ATP-binding protein	NA	NA	NA	NA	NA	NA	NA	NA	NA	NA	NA	NA		NA	28II6@1,2IXG8@203682,2Z8JB@2		NA	NA
PB_MBMC_145_1802	RKZ05077.1 methylaspartate mutase [Candidatus Fermentibacteria bacterium]	NA	K18640	plasmid segregation protein ParM	NA	NA	NA	NA	NA	NA	PF13941.7	MutL	NA	NA	NA	NA	2.7.1.17	NA	2NP2A@2323,COG1070@1,COG1070@2	MutL protein	NA	NA
PB_MBMC_145_1803	OPX29294.1 hypothetical protein B1H09_06540 [Gemmatimonadaceae bacterium 4484_173]	NA	NA	NA	NA	NA	NA	NA	NA	NA	NA	NA	NA	NA	NA	NA		NA	2EGJW@1,2NS2A@2323,3110Q@2		NA	NA
PB_MBMC_145_1804	OPX29293.1 hypothetical protein B1H09_06535 [Gemmatimonadaceae bacterium 4484_173]	NA	K05338	holin-like protein	NA	NA	NA	NA	NA	NA	NA	NA	NA	NA	NA	NA		NA	2C451@1,2NS2X@2323,2ZRAU@2		NA	NA
PB_MBMC_145_1805	OPX29292.1 glycine dehydrogenase (aminomethyl-transferring) [Gemmatimonadaceae bacterium 4484_173]	NA	K00283	glycine dehydrogenase subunit 2 [EC:1.4.4.2]	NA	NA	NA	NA	NA	NA	PF02347.17	GDC-P	NA	NA	COG1003	Glycine cleavage system protein P (pyridoxal-binding), C-terminal domain	1.4.4.2	NA	1TPK9@1239,27BIK@186824,4HB80@91061,COG1003@1,COG1003@2	Glycine cleavage system P-protein	3.40.640.10	NA
PB_MBMC_145_1806	OPX29291.1 glycine dehydrogenase (aminomethyl-transferring) [Gemmatimonadaceae bacterium 4484_173]	NA	K00282	glycine dehydrogenase subunit 1 [EC:1.4.4.2]	NA	NA	NA	NA	NA	NA	PF02347.17	GDC-P	NA	NA	COG0403	Glycine cleavage system protein P (pyridoxal-binding), N-terminal domain	1.4.4.2	NA	1TQGG@1239,2492A@186801,COG0403@1,COG0403@2	The glycine cleavage system catalyzes the degradation of glycine. The P protein binds the alpha-amino group of glycine through its pyridoxal phosphate cofactor	3.90.1150.10	NA
PB_MBMC_145_1807	OPX29290.1 glycine cleavage system protein H [Gemmatimonadaceae bacterium 4484_173]	NA	K02437	glycine cleavage system H protein	NA	NA	NA	NA	NA	NA	PF01597.20	GCV_H	TIGR00527	gcvH: glycine cleavage system H protein	COG0509	Glycine cleavage system H protein (lipoate-binding)		NA	1RGV7@1224,1S656@1236,3W0TX@53335,COG0509@1,COG0509@2	The glycine cleavage system catalyzes the degradation of glycine. The H protein shuttles the methylamine group of glycine from the P protein to the T protein	2.40.50.100	NA
PB_MBMC_145_1808	OPX29289.1 glycine cleavage system protein T [Gemmatimonadaceae bacterium 4484_173]	NA	K00605	aminomethyltransferase [EC:2.1.2.10]	NA	NA	NA	NA	NA	NA	PF01571.22,PF08669.12	GCV_T,GCV_T_C	TIGR00528	gcvT: glycine cleavage system T protein	COG0404	Glycine cleavage system T protein (aminomethyltransferase)	2.1.2.10	NA	2G5VA@200795,COG0404@1,COG0404@2	The glycine cleavage system catalyzes the degradation of glycine	3.30.1360.120	NA
PB_MBMC_145_1809	RKZ05072.1 hypothetical protein DRQ21_00950 [Candidatus Fermentibacteria bacterium]	NA	NA	NA	NA	NA	NA	NA	NA	NA	NA	NA	NA	NA	NA	NA	NA	NA	NA	NA	NA	NA
PB_MBMC_145_1810	RKZ01876.1 hypothetical protein DRQ21_09835 [Candidatus Fermentibacteria bacterium]	NA	K13687	arabinofuranosyltransferase [EC:2.4.2.-]	NA	NA	NA	NA	NA	NA	NA	NA	NA	NA	NA	NA	NA	NA	NA	NA	NA	NA
PB_MBMC_145_1811	NA	NA	NA	NA	NA	NA	NA	NA	NA	NA	NA	NA	NA	NA	NA	NA	NA	NA	NA	NA	NA	NA
PB_MBMC_145_1812	RKZ01872.1 hypothetical protein DRQ21_09815 [Candidatus Fermentibacteria bacterium]	NA	NA	NA	NA	NA	NA	NA	NA	NA	PF17194.5	AbiEi_3_N	NA	NA	NA	NA		NA	1MY3Y@1224,1S00U@1236,1X89G@135614,COG5340@1,COG5340@2	Transcriptional regulator, AbiEi antitoxin, Type IV TA system	NA	NA
PB_MBMC_145_1813	RKZ01872.1 hypothetical protein DRQ21_09815 [Candidatus Fermentibacteria bacterium]	NA	NA	NA	NA	NA	NA	NA	NA	NA	NA	NA	NA	NA	NA	NA		NA	1MY3Y@1224,2TQRN@28211,COG5340@1,COG5340@2	Transcriptional regulator, AbiEi antitoxin, Type IV TA system	NA	NA
PB_MBMC_145_1814	OPX31675.1 hypothetical protein B1H09_02315 [Gemmatimonadaceae bacterium 4484_173]	NA	K23424	protein O-mannosyl-transferase [EC:2.4.1.-]	NA	NA	NA	NA	NA	NA	NA	NA	NA	NA	NA	NA		NA	1G4DA@1117,1HI8X@1150,COG0457@1,COG0457@2	Tetratricopeptide repeat	NA	NA
PB_MBMC_145_1815	RKZ01869.1 hypothetical protein DRQ21_09800 [Candidatus Fermentibacteria bacterium]	NA	NA	NA	NA	NA	NA	NA	NA	NA	NA	NA	NA	NA	NA	NA	NA	NA	NA	NA	NA	NA
PB_MBMC_145_1816	OPX30429.1 L-seryl-tRNA(Sec) selenium transferase [Gemmatimonadaceae bacterium 4484_173]	NA	K01042	L-seryl-tRNA(Ser) seleniumtransferase [EC:2.9.1.1]	NA	NA	NA	NA	NA	NA	PF03841.14	SelA	NA	NA	COG1921	Selenocysteine synthase [seryl-tRNASer selenium transferase]	2.9.1.1	NA	1TQT8@1239,2498U@186801,2608U@186807,COG1921@1,COG1921@2	Converts seryl-tRNA(Sec) to selenocysteinyl-tRNA(Sec) required for selenoprotein biosynthesis	3.90.1150.180	NA
PB_MBMC_145_1817	OPX30428.1 selenocysteine-specific translation elongation factor [Gemmatimonadaceae bacterium 4484_173]	NA	K03833	selenocysteine-specific elongation factor	NA	NA	NA	NA	NA	NA	PF00009.28,PF09107.12	GTP_EFTU,SelB-wing_3	TIGR00475	selB: selenocysteine-specific translation elongation factor	COG3276	Selenocysteine-specific translation elongation factor		NA	1TPQS@1239,2484U@186801,36E0X@31979,COG3276@1,COG3276@2	translation elongation factor	3.40.50.300	NA
PB_MBMC_145_1818	OPX30427.1 UDP-glucose 6-dehydrogenase [Gemmatimonadaceae bacterium 4484_173]	NA	K00012	UDPglucose 6-dehydrogenase [EC:1.1.1.22]	NA	NA	NA	NA	NA	NA	PF03721.15,PF00984.20,PF03720.16	UDPG_MGDP_dh_N,UDPG_MGDP_dh,UDPG_MGDP_dh_C	TIGR03026	NDP-sugDHase: nucleotide sugar dehydrogenase	COG1004	Predicted UDP-glucose 6-dehydrogenase	1.1.1.22	NA	2NNYN@2323,COG1004@1,COG1004@2	Belongs to the UDP-glucose GDP-mannose dehydrogenase family	3.40.50.720	NA
PB_MBMC_145_1819	OPX30426.1 UDP-N-acetyl-D-glucosamine dehydrogenase [Gemmatimonadaceae bacterium 4484_173]	NA	K13015	UDP-N-acetyl-D-glucosamine dehydrogenase [EC:1.1.1.136]	-	NA	-	NA	GT4	NA	PF03721.15,PF00984.20,PF03720.16	UDPG_MGDP_dh_N,UDPG_MGDP_dh,UDPG_MGDP_dh_C	TIGR03026	NDP-sugDHase: nucleotide sugar dehydrogenase	COG0677	UDP-N-acetyl-D-mannosaminuronate dehydrogenase	1.1.1.136	NA	1MUC6@1224,2WJEW@28221,2YTWM@29,42M4F@68525,COG0677@1,COG0677@2	Belongs to the UDP-glucose GDP-mannose dehydrogenase family	3.40.50.720	NA
PB_MBMC_145_1820	RKZ01956.1 glutamate--tRNA ligase, partial [Candidatus Fermentibacteria bacterium]	NA	K01885	glutamyl-tRNA synthetase [EC:6.1.1.17]	NA	NA	NA	NA	NA	NA	PF00749.22	tRNA-synt_1c	NA	NA	COG0008	Glutamyl- and glutaminyl-tRNA synthetases	6.1.1.17	NA	1MUCR@1224,1RN3R@1236,464NA@72275,COG0008@1,COG0008@2	Catalyzes the attachment of glutamate to tRNA(Glu) in a two-step reaction glutamate is first activated by ATP to form Glu-AMP and then transferred to the acceptor end of tRNA(Glu)	3.40.50.620	NA
PB_MBMC_145_1821	RKZ01957.1 cupin [Candidatus Fermentibacteria bacterium]	NA	K06995	uncharacterized protein	NA	NA	NA	NA	NA	NA	PF05899.13	Cupin_3	NA	NA	COG3450	Predicted enzyme of the cupin superfamily		NA	1G7YR@1117,1HCMH@1150,COG3450@1,COG3450@2	of the cupin superfamily	2.60.120.10	NA
PB_MBMC_145_1822	RKZ01955.1 hypothetical protein DRQ21_09685 [Candidatus Fermentibacteria bacterium]	NA	K09167	uncharacterized protein	NA	NA	NA	NA	NA	NA	PF10882.9	bPH_5	NA	NA	NA	NA		NA	1G6WJ@1117,1H30A@1129,2CHH4@1,32SC0@2	Bacterial PH domain	NA	NA
PB_MBMC_145_1823	RKZ01954.1 hypothetical protein DRQ21_09680 [Candidatus Fermentibacteria bacterium]	NA	K01400	bacillolysin [EC:3.4.24.28]	NA	NA	NA	NA	NA	NA	PF18962.1	Por_Secre_tail	TIGR04183	Por_Secre_tail: Por secretion system C-terminal sorting domain	NA	NA	NA	NA	NA	NA	2.120.10.70	NA
PB_MBMC_145_1824	RKZ01953.1 hypothetical protein DRQ21_09675 [Candidatus Fermentibacteria bacterium]	NA	K01179	endoglucanase [EC:3.2.1.4]	NA	NA	NA	NA	NA	NA	PF18962.1	Por_Secre_tail	TIGR04183	Por_Secre_tail: Por secretion system C-terminal sorting domain	NA	NA	NA	NA	NA	NA	NA	NA
PB_MBMC_145_1825	RKZ01947.1 hypothetical protein DRQ21_09640 [Candidatus Fermentibacteria bacterium]	NA	K21064	5-amino-6-(5-phospho-D-ribitylamino)uracil phosphatase [EC:3.1.3.104]	NA	NA	NA	NA	NA	NA	PF08282.13	Hydrolase_3	NA	NA	COG0561	Predicted hydrolases of the HAD superfamily		NA	1QJIT@1224,2MHTG@213118,2WKZW@28221,42PG7@68525,COG0561@1,COG0561@2	haloacid dehalogenase-like hydrolase	3.40.50.1000	NA
PB_MBMC_145_1826	RKZ01948.1 hypothetical protein DRQ21_09645 [Candidatus Fermentibacteria bacterium]	NA	K07099	uncharacterized protein	NA	NA	NA	NA	NA	NA	PF00149.29	Metallophos	NA	NA	COG1768	Predicted phosphohydrolase		NA	1V3XB@1239,249BN@186801,3WIIA@541000,COG1768@1,COG1768@2	Ser Thr phosphatase family protein	3.60.21.10	NA
PB_MBMC_145_1827	RKZ01949.1 ABC transporter [Candidatus Fermentibacteria bacterium]	NA	K06158	ATP-binding cassette, subfamily F, member 3	NA	NA	NA	NA	NA	NA	PF00005.28,PF12848.8,PF00005.28	ABC_tran,ABC_tran_Xtn,ABC_tran	NA	NA	COG0488	ATPase components of ABC transporters with duplicated ATPase domains		NA	3TA3E@508458,COG0488@1,COG0488@2	ABC transporter	3.40.50.300	NA
PB_MBMC_145_1828	RKZ01952.1 hypothetical protein DRQ21_09665 [Candidatus Fermentibacteria bacterium]	NA	NA	NA	NA	NA	NA	NA	NA	NA	NA	NA	NA	NA	NA	NA	NA	NA	NA	NA	NA	NA
PB_MBMC_145_1829	OPX31970.1 hypothetical protein B1H09_01620 [Gemmatimonadaceae bacterium 4484_173]	NA	K01022	keratan sulfate 6-sulfotransferase 1 [EC:2.8.2.21]	NA	NA	NA	NA	NA	NA	NA	NA	NA	NA	NA	NA		NA	1NGQC@1224,2DTTJ@1,32UVW@2	Sulfotransferase family	3.40.50.300	NA
PB_MBMC_145_1830	RKZ00954.1 oligopeptidase B, partial [Candidatus Fermentibacteria bacterium]	NA	K01354	oligopeptidase B [EC:3.4.21.83]	NA	NA	NA	NA	NA	NA	PF00326.22	Peptidase_S9	NA	NA	COG1770	Protease II	3.4.21.83	NA	2G3E6@200643,4NEQS@976,COG1770@1,COG1770@2	oligopeptidase that cleaves peptide bonds following arginine and lysine residues	3.40.50.1820	NA
PB_MBMC_145_1831	RLA90511.1 AarF/ABC1/UbiB kinase family protein [Deltaproteobacteria bacterium]	NA	K03688	ubiquinone biosynthesis protein	NA	NA	NA	NA	NA	NA	PF03109.17	ABC1	NA	NA	COG0661	Predicted unusual protein kinase		NA	1MU1Z@1224,2MHU5@213118,2WK1B@28221,42N87@68525,COG0661@1,COG0661@2	pfam abc-1	1.10.510.10	NA
PB_MBMC_145_1832	TET85816.1 hypothetical protein E3J46_09020 [Desulfobacteraceae bacterium]	NA	NA	NA	NA	NA	NA	NA	NA	NA	NA	NA	NA	NA	COG3937	Uncharacterized conserved protein	NA	NA	NA	NA	NA	NA
PB_MBMC_145_1833	PJA19004.1 integrase [Candidatus Brennerbacteria bacterium CG_4_10_14_0_2_um_filter_43_14]	NA	K04763	integrase/recombinase XerD	NA	NA	NA	NA	NA	NA	PF00589.23	Phage_integrase	NA	NA	COG4974	Site-specific recombinase XerD		NA	1HY1D@117743,4NGE1@976,COG4974@1,COG4974@2	Belongs to the 'phage' integrase family	1.10.443.10	NA
PB_MBMC_145_1834	RKZ30728.1 radical SAM protein [bacterium]	NA	K22227	heme synthase	NA	NA	NA	NA	NA	NA	PF04055.22,PF13353.7	Radical_SAM,Fer4_12	NA	NA	COG0535	Predicted Fe-S oxidoreductases		NA	2J83E@203691,COG0535@1,COG0535@2	PFAM Radical SAM superfamily	3.20.20.70	NA
PB_MBMC_145_1835	RKZ00955.1 hypothetical protein DRQ21_11585 [Candidatus Fermentibacteria bacterium]	NA	K12447	UDP-sugar pyrophosphorylase [EC:2.7.7.64]	NA	NA	NA	NA	NA	NA	NA	NA	NA	NA	NA	NA	NA	NA	NA	NA	NA	NA
PB_MBMC_145_1836	OPX31971.1 hypothetical protein B1H09_01625 [Gemmatimonadaceae bacterium 4484_173]	NA	K01354	oligopeptidase B [EC:3.4.21.83]	-	NA	-	NA	GH65	NA	PF02897.16,PF00326.22	Peptidase_S9_N,Peptidase_S9	NA	NA	COG1770	Protease II	3.4.21.83	NA	2G3E6@200643,4NEQS@976,COG1770@1,COG1770@2	oligopeptidase that cleaves peptide bonds following arginine and lysine residues	3.40.50.1820	NA
PB_MBMC_145_1837	OPX31972.1 hypothetical protein B1H09_01630 [Gemmatimonadaceae bacterium 4484_173]	NA	K07004	uncharacterized protein	NA	NA	NA	NA	NA	NA	NA	NA	NA	NA	NA	NA		NA	2NRB5@2323,COG1409@1,COG1409@2,COG2374@1,COG2374@2	Evidence 5 No homology to any previously reported sequences	2.60.40.10	NA
PB_MBMC_145_1838	OPX31973.1 hypothetical protein B1H09_01635 [Gemmatimonadaceae bacterium 4484_173]	NA	K21102	anthocyanidin reductase [(2S)-flavan-3-ol-forming] [EC:1.3.1.112]	NA	NA	NA	NA	NA	NA	NA	NA	NA	NA	NA	NA	NA	NA	NA	NA	2.60.40.10	NA
PB_MBMC_145_1839	OPX31974.1 hypothetical protein B1H09_01640 [Gemmatimonadaceae bacterium 4484_173]	NA	NA	NA	NA	NA	NA	NA	NA	NA	NA	NA	NA	NA	NA	NA		NA	1RBAH@1224,28PGD@1,2WWVW@28221,2ZC77@2,431BC@68525		NA	NA
PB_MBMC_145_1840	OPX31975.1 chromosome segregation protein SMC [Gemmatimonadaceae bacterium 4484_173]	NA	K06926	uncharacterized protein	NA	NA	NA	NA	NA	NA	PF13175.7	AAA_15	NA	NA	COG1195	Recombinational DNA repair ATPase (RecF pathway)		NA	1R22P@1224,2WTP1@28221,42YIY@68525,COG4637@1,COG4637@2	AAA ATPase domain	3.40.50.300	NA
PB_MBMC_145_1841	OPX31976.1 hypothetical protein B1H09_01650 [Gemmatimonadaceae bacterium 4484_173]	NA	NA	NA	NA	NA	NA	NA	NA	NA	NA	NA	NA	NA	NA	NA	NA	NA	NA	NA	NA	NA
PB_MBMC_145_1842	OPX31977.1 hypothetical protein B1H09_01655, partial [Gemmatimonadaceae bacterium 4484_173]	NA	K17257	integrin alpha FG-GAP repeat containing protein 1	NA	NA	NA	NA	NA	NA	NA	NA	NA	NA	NA	NA	3.2.1.51	NA	1G2N0@1117,1HRSX@1161,COG0834@1,COG0834@2,COG1404@1,COG1404@2,COG1409@1,COG1409@2,COG1520@1,COG1520@2,COG2133@1,COG2133@2,COG2931@1,COG2931@2,COG3386@1,COG3386@2,COG3537@1,COG3537@2,COG5164@1,COG5164@2	Calx-beta domain	NA	NA
PB_MBMC_145_1843	RKZ04505.1 phosphoribosylamine--glycine ligase [Candidatus Fermentibacteria bacterium]	NA	K01945	phosphoribosylamine---glycine ligase [EC:6.3.4.13]	NA	NA	NA	NA	NA	NA	PF02844.16	GARS_N	NA	NA	COG0151	Phosphoribosylamine-glycine ligase	6.3.2.6,6.3.3.1,6.3.4.13,6.3.5.3	NA	2I2F5@201174,4D4GW@85005,COG0151@1,COG0151@2	Belongs to the GARS family	3.40.50.20	NA
PB_MBMC_145_1844	RKZ04506.1 3-methyl-2-oxobutanoate hydroxymethyltransferase [Candidatus Fermentibacteria bacterium]	NA	K00606	3-methyl-2-oxobutanoate hydroxymethyltransferase [EC:2.1.2.11]	NA	NA	NA	NA	NA	NA	PF02548.16	Pantoate_transf	TIGR00222	panB: 3-methyl-2-oxobutanoate hydroxymethyltransferase	COG0413	Ketopantoate hydroxymethyltransferase	2.1.2.11	NA	1TPZA@1239,248RR@186801,42FEE@68295,COG0413@1,COG0413@2	Catalyzes the reversible reaction in which hydroxymethyl group from 5,10-methylenetetrahydrofolate is transferred onto alpha-ketoisovalerate to form ketopantoate	3.20.20.60	NA
PB_MBMC_145_1845	RKZ04507.1 proline--tRNA ligase [Candidatus Fermentibacteria bacterium]	NA	K14163	bifunctional glutamyl/prolyl-tRNA synthetase [EC:6.1.1.17 6.1.1.15]	NA	NA	NA	NA	NA	NA	PF00587.26,PF03129.21,PF09180.12	tRNA-synt_2b,HGTP_anticodon,ProRS-C_1	TIGR00408	proS_fam_I: proline--tRNA ligase	COG0442	Prolyl-tRNA synthetase	6.1.1.15	NA	2NNKF@2323,COG0442@1,COG0442@2	Catalyzes the attachment of proline to tRNA(Pro) in a two-step reaction proline is first activated by ATP to form Pro- AMP and then transferred to the acceptor end of tRNA(Pro)	3.30.930.10	NA
PB_MBMC_145_1846	RKZ04508.1 hypothetical protein DRQ21_02390 [Candidatus Fermentibacteria bacterium]	NA	K20972	two-component system, sensor histidine kinase RetS	NA	NA	NA	NA	NA	NA	NA	NA	NA	NA	NA	NA		NA	27YSN@189775,2G8IE@200795,COG1971@1,COG1971@2	Probably functions as a manganese efflux pump	NA	NA
PB_MBMC_145_1847	RKZ04509.1 hypothetical protein DRQ21_02395 [Candidatus Fermentibacteria bacterium]	NA	NA	NA	NA	NA	NA	NA	NA	NA	NA	NA	NA	NA	NA	NA		NA	COG1470@1,COG1470@2	cell adhesion involved in biofilm formation	NA	NA
PB_MBMC_145_1848	OPX28949.1 hypothetical protein B1H09_07040 [Gemmatimonadaceae bacterium 4484_173]	NA	NA	NA	NA	NA	NA	NA	NA	NA	NA	NA	NA	NA	NA	NA	NA	NA	NA	NA	NA	NA
PB_MBMC_145_1849	WP_045668245.1 BREX system P-loop protein BrxC [Geobacter sulfurreducens]	NA	K10763	DnaA-homolog protein	NA	NA	NA	NA	NA	NA	NA	NA	NA	NA	NA	NA	3.1.21.3,3.2.1.170	NA	1QUKW@1224,1T3MR@1236,COG1293@1,COG1293@2	RNA-binding protein homologous to eukaryotic snRNP	NA	NA
PB_MBMC_145_1850	KPP94736.1 Brex phage defense system component BrxB [Bacteroidetes bacterium HLUCCA01]	NA	NA	NA	NA	NA	NA	NA	NA	NA	PF08747.12	DUF1788	NA	NA	NA	NA		NA	1R8W1@1224,28KCG@1,2MFQB@213115,2WTPG@28221,2Z9ZE@2,430BG@68525	Domain of unknown function (DUF1788)	NA	NA
PB_MBMC_145_1851	WP_035070305.1 DUF1819 family protein [Desulfovibrio termitidis]	NA	NA	NA	NA	NA	NA	NA	NA	NA	PF08849.12	DUF1819	NA	NA	NA	NA		NA	1RFUK@1224,1S53H@1236,1Z3X3@136846,28P4N@1,2ZBZT@2	Putative inner membrane protein (DUF1819)	1.10.3540.10	NA
PB_MBMC_145_1852	OHC15949.1 hypothetical protein A3K50_07165 [Planctomycetes bacterium RIFOXYD12_FULL_42_12]	NA	NA	NA	NA	NA	NA	NA	NA	NA	NA	NA	NA	NA	NA	NA	NA	NA	NA	NA	NA	NA
PB_MBMC_145_1853	NA	NA	NA	NA	NA	NA	NA	NA	NA	NA	NA	NA	NA	NA	NA	NA	NA	NA	NA	NA	NA	NA
PB_MBMC_145_1854	RKZ01803.1 transcriptional regulator [Candidatus Fermentibacteria bacterium]	NA	K07726	putative transcriptional regulator	NA	NA	NA	NA	NA	NA	PF01381.23	HTH_3	NA	NA	COG2944	Predicted transcriptional regulator		NA	1PT1V@1224,2MP5W@213118,2X9EA@28221,43EF1@68525,COG2944@1,COG2944@2	Helix-turn-helix domain	1.10.260.40	NA
PB_MBMC_145_1855	WP_111960035.1 hypothetical protein [Desulfobacter hydrogenophilus]	NA	NA	NA	NA	NA	NA	NA	NA	NA	PF06296.13	RelE	NA	NA	COG4737	Uncharacterized protein conserved in bacteria		NA	1NAIM@1224,2WS7M@28221,42WQ7@68525,COG4737@1,COG4737@2	RelE toxin of RelE / RelB toxin-antitoxin system	NA	NA
PB_MBMC_145_1856	RKZ01804.1 hypothetical protein DRQ21_09960 [Candidatus Fermentibacteria bacterium]	NA	NA	NA	NA	NA	NA	NA	NA	NA	NA	NA	NA	NA	NA	NA		NA	2EVII@1,33NYR@2		NA	NA
PB_MBMC_145_1857	RKZ01808.1 hypothetical protein DRQ21_09980 [Candidatus Fermentibacteria bacterium]	NA	K21440	ankyrin repeat domain-containing protein 50	NA	NA	NA	NA	NA	NA	PF13637.7,PF13857.7	Ank_4,Ank_5	NA	NA	COG0666	FOG: Ankyrin repeat	NA	NA	NA	NA	1.25.40.20	NA
PB_MBMC_145_1858	RKZ01809.1 chromate resistance protein [Candidatus Fermentibacteria bacterium]	NA	NA	NA	NA	NA	NA	NA	NA	NA	PF09828.10	Chrome_Resist	NA	NA	COG4275	Uncharacterized conserved protein		NA	1MYDE@1224,2VQ0S@28216,4ABCM@80864,COG4275@1,COG4275@2	Chromate resistance exported protein	NA	NA
PB_MBMC_145_1859	NA	NA	K08526	retinoid X receptor gamma	NA	NA	NA	NA	NA	NA	NA	NA	NA	NA	NA	NA	NA	NA	NA	NA	NA	NA
PB_MBMC_145_1860	OPX28027.1 hypothetical protein B1H09_08530 [Gemmatimonadaceae bacterium 4484_173]	NA	K02650	type IV pilus assembly protein PilA	NA	NA	NA	NA	NA	NA	PF07963.13	N_methyl	TIGR02532	IV_pilin_GFxxxE: prepilin-type N-terminal cleavage/methylation domain	NA	NA		NA	1VD7G@1239,25EY6@186801,COG4968@1,COG4968@2	Prepilin-type N-terminal cleavage methylation domain	3.30.700.10	NA
PB_MBMC_145_1861	RKZ01810.1 hypothetical protein DRQ21_09995 [Candidatus Fermentibacteria bacterium]	NA	K03195	type IV secretion system protein VirB10	NA	NA	NA	NA	NA	NA	NA	NA	NA	NA	NA	NA	NA	NA	NA	NA	NA	NA
PB_MBMC_145_1862	WP_018609501.1 DUF726 domain-containing protein [Uliginosibacterium gangwonense]	NA	K07002	uncharacterized protein	NA	NA	NA	NA	NA	NA	PF05990.13	DUF900	NA	NA	COG4782	Uncharacterized protein conserved in bacteria		NA	1QN0I@1224,1TKC5@1236,1X1SH@135613,COG4782@1,COG4782@2	Alpha/beta hydrolase of unknown function (DUF900)	3.40.50.1820	NA
PB_MBMC_145_1863	RKZ01809.1 chromate resistance protein [Candidatus Fermentibacteria bacterium]	NA	NA	NA	NA	NA	NA	NA	NA	NA	PF09828.10	Chrome_Resist	NA	NA	COG4275	Uncharacterized conserved protein		NA	1MYDE@1224,2VQ0S@28216,4ABCM@80864,COG4275@1,COG4275@2	Chromate resistance exported protein	NA	NA
PB_MBMC_145_1864	OGT29342.1 hypothetical protein A2W28_00555 [Gammaproteobacteria bacterium RBG_16_51_14]	NA	K13655	HTH-type transcriptional regulator / antitoxin MqsA	NA	NA	NA	NA	NA	NA	PF15731.6,PF13274.7	MqsA_antitoxin,DUF4065	TIGR03830	CxxCG_CxxCG_HTH: putative zinc finger/helix-turn-helix protein, YgiT family	NA	NA		NA	1QYW3@1224,COG2944@1,COG2944@2	Protein of unknown function (DUF4065)	1.10.260.40	NA
PB_MBMC_145_1865	RCK74541.1 Cell surface protein [Ignavibacteriae bacterium]	NA	K12035	tripartite motif-containing protein 71 [EC:2.3.2.27]	NA	NA	NA	NA	NA	NA	PF06739.12,PF06739.12,PF06739.12,PF18962.1	SBBP,SBBP,SBBP,Por_Secre_tail	TIGR02608	delta_60_rpt: delta-60 repeat domain	NA	NA		NA	4NSXT@976,COG1520@1,COG1520@2	PFAM Beta-propeller repeat	2.120.10.30	NA
PB_MBMC_145_1866	PIV62046.1 hypothetical protein COS14_03185 [Bacteroidetes bacterium CG02_land_8_20_14_3_00_31_25]	NA	K07075	uncharacterized protein	NA	NA	NA	NA	NA	NA	PF01934.18	DUF86	NA	NA	COG2361	Uncharacterized conserved protein		NA	231W3@171551,2G2D1@200643,4NSC7@976,COG2361@1,COG2361@2	Protein of unknown function DUF86	NA	NA
PB_MBMC_145_1867	OFX29575.1 nucleotidyltransferase [Bacteroidetes bacterium GWA2_42_15]	NA	K07075	uncharacterized protein	NA	NA	NA	NA	NA	NA	PF18765.2	Polbeta	NA	NA	COG1669	Predicted nucleotidyltransferases		NA	4NV8X@976,COG1669@1,COG1669@2	PFAM Nucleotidyltransferase domain	3.30.460.10	NA
PB_MBMC_145_1868	NA	NA	NA	NA	NA	NA	NA	NA	NA	NA	NA	NA	NA	NA	NA	NA	NA	NA	NA	NA	NA	NA
PB_MBMC_145_1869	NA	NA	K07275	outer membrane protein	NA	NA	NA	NA	NA	NA	NA	NA	NA	NA	NA	NA	NA	NA	NA	NA	NA	NA
PB_MBMC_145_1870	OPX28025.1 hypothetical protein B1H09_08520 [Gemmatimonadaceae bacterium 4484_173]	NA	K22737	erythrin-vacuolar iron transport family protein	NA	NA	NA	NA	NA	NA	PF02915.18	Rubrerythrin	NA	NA	COG1633	Uncharacterized conserved protein		NA	1N4PW@1224,2MS9U@213462,2WNGQ@28221,42UZG@68525,COG1633@1,COG1633@2	Rubrerythrin	1.20.1260.10	NA
PB_MBMC_145_1871	RKZ10433.1 bifunctional 3'-5' exonuclease/DNA polymerase [Candidatus Fermentibacteria bacterium]	NA	K02335	DNA polymerase I [EC:2.7.7.7]	NA	NA	NA	NA	NA	NA	PF01612.21,PF00476.21	DNA_pol_A_exo1,DNA_pol_A	NA	NA	COG0749	DNA polymerase I - 3'-5' exonuclease and polymerase domains	2.7.7.7	NA	1TPKJ@1239,248NG@186801,260JQ@186807,COG0749@1,COG0749@2	In addition to polymerase activity, this DNA polymerase exhibits 5'-3' exonuclease activity	3.30.70.370	NA
PB_MBMC_145_1872	RKZ31911.1 hypothetical protein DRQ36_00295 [bacterium]	NA	K02004	putative ABC transport system permease protein	NA	NA	NA	NA	NA	NA	NA	NA	NA	NA	NA	NA	NA	NA	NA	NA	NA	NA
PB_MBMC_145_1873	RKZ10184.1 hypothetical protein DRQ25_03760 [Candidatus Fermentibacteria bacterium]	NA	K09808	lipoprotein-releasing system permease protein	NA	NA	NA	NA	NA	NA	PF02687.22	FtsX	NA	NA	COG4591	ABC-type transport system, involved in lipoprotein release, permease component		NA	1R4Q2@1224,1S1AK@1236,COG4591@1,COG4591@2	COG4591 ABC-type transport system, involved in lipoprotein release, permease component	NA	NA
PB_MBMC_145_1874	RKZ10185.1 outer membrane lipoprotein-sorting protein [Candidatus Fermentibacteria bacterium]	NA	K07003	uncharacterized protein	NA	NA	NA	NA	NA	NA	PF17131.5	LolA_like	NA	NA	NA	NA		NA	1R5U8@1224,2WMK7@28221,42MIS@68525,COG2834@1,COG2834@2	Outer membrane lipoprotein-sorting protein	2.50.20.10	NA
PB_MBMC_145_1875	RKZ00920.1 hypothetical protein DRQ21_11620, partial [Candidatus Fermentibacteria bacterium]	NA	K01209	alpha-L-arabinofuranosidase [EC:3.2.1.55]	GH51(66-458)	NA	-	NA	-	NA	PF18962.1	Por_Secre_tail	TIGR04183	Por_Secre_tail: Por secretion system C-terminal sorting domain	COG3534	Alpha-L-arabinofuranosidase	3.2.1.55	NA	1TRY9@1239,26SG5@186822,4HAZ7@91061,COG3534@1,COG3534@2	PFAM alpha-L-arabinofuranosidase domain protein	3.20.20.80	NA
PB_MBMC_145_1876	WP_006984028.1 hypothetical protein [Chthoniobacter flavus]	NA	K09696	sodium transport system permease protein	NA	NA	NA	NA	NA	NA	PF18936.1	DUF5684	NA	NA	NA	NA	3.4.21.89	NA	46WCI@74201,COG0681@1,COG0681@2	Belongs to the peptidase S26 family	NA	NA
PB_MBMC_145_1877	RKZ10654.1 hypothetical protein DRQ25_02220 [Candidatus Fermentibacteria bacterium]	NA	K17286	erythrocyte band 7 integral membrane protein	NA	NA	NA	NA	NA	NA	PF01145.26	Band_7	NA	NA	COG0330	Membrane protease subunits, stomatin/prohibitin homologs		NA	22Z0Q@171551,2FQPC@200643,4NH8V@976,COG0330@1,COG0330@2	SPFH Band 7 PHB domain protein	3.30.479.30	NA
PB_MBMC_145_1878	RKY30793.1 nitronate monooxygenase [Candidatus Omnitrophica bacterium]	NA	K00459	nitronate monooxygenase [EC:1.13.12.16]	NA	NA	NA	NA	NA	NA	PF03060.16	NMO	NA	NA	COG2070	Dioxygenases related to 2-nitropropane dioxygenase	1.13.12.16,1.3.1.9	NA	1TPX1@1239,247YZ@186801,42EQX@68295,COG2070@1,COG2070@2	PFAM 2-nitropropane dioxygenase NPD	3.20.20.70	NA
PB_MBMC_145_1879	TXT18094.1 ArsR family transcriptional regulator [Planctomycetes bacterium]	NA	K22298	ArsR family transcriptional regulator, zinc-responsive transcriptional repressor	NA	NA	NA	NA	NA	NA	PF01022.21	HTH_5	NA	NA	NA	NA	NA	NA	NA	NA	1.10.10.10	NA
PB_MBMC_145_1880	RME22198.1 thioredoxin family protein [Deltaproteobacteria bacterium]	NA	K03672	thioredoxin 2 [EC:1.8.1.8]	NA	NA	NA	NA	NA	NA	PF00085.21,PF00462.25	Thioredoxin,Glutaredoxin	NA	NA	COG0695	Glutaredoxin and related proteins		NA	1VI6J@1239,24QNT@186801,42G2F@68295,COG0526@1,COG0526@2,COG0695@1,COG0695@2	PFAM glutaredoxin	3.40.30.10	NA
PB_MBMC_145_1881	ASN63811.1 co-chaperonin GroES [uncultured virus]	NA	K04078	chaperonin GroES	NA	NA	NA	NA	NA	NA	PF00166.22	Cpn10	NA	NA	COG0234	Co-chaperonin GroES (HSP10)	NA	NA	NA	NA	2.30.33.40	NA
PB_MBMC_145_1882	RKZ04001.1 D-arabinose 5-phosphate isomerase [Candidatus Fermentibacteria bacterium]	NA	K06041	arabinose-5-phosphate isomerase [EC:5.3.1.13]	NA	NA	NA	NA	NA	NA	PF01380.23	SIS	NA	NA	COG0794	Predicted sugar phosphate isomerase involved in capsule formation	5.3.1.13	NA	1MUXD@1224,2M802@213115,2WJ4Y@28221,42M0M@68525,COG0517@1,COG0517@2,COG0794@1,COG0794@2	Belongs to the SIS family. GutQ KpsF subfamily	3.40.50.10490	NA
PB_MBMC_145_1883	RKZ04000.1 phenylphosphate carboxylase subunit delta [Candidatus Fermentibacteria bacterium]	NA	K03270	3-deoxy-D-manno-octulosonate 8-phosphate phosphatase (KDO 8-P phosphatase) [EC:3.1.3.45]	NA	NA	NA	NA	NA	NA	PF08282.13	Hydrolase_3	TIGR01670	KdsC-phosphatas: 3-deoxy-D-manno-octulosonate 8-phosphate phosphatase, YrbI family	COG1778	Low specificity phosphatase (HAD superfamily)	2.7.7.38,3.1.3.45	NA	1RH85@1224,1RYWX@1236,1Y7M5@135625,COG1778@1,COG1778@2	Involved in the biosynthesis of lipopolysaccharides (LPSs). Catalyzes the hydrolysis of 3-deoxy-D-manno-octulosonate 8-phosphate (KDO 8-P) to 3-deoxy-D-manno-octulosonate (KDO) and inorganic phosphate	3.40.50.1000	NA
PB_MBMC_145_1884	RKZ04008.1 3-deoxy-8-phosphooctulonate synthase [Candidatus Fermentibacteria bacterium]	NA	K01627	2-dehydro-3-deoxyphosphooctonate aldolase (KDO 8-P synthase) [EC:2.5.1.55]	NA	NA	NA	NA	NA	NA	PF00793.21	DAHP_synth_1	NA	NA	COG2877	3-deoxy-D-manno-octulosonic acid (KDO) 8-phosphate synthase	2.5.1.55	NA	2G4G9@200783,COG2877@1,COG2877@2	3-deoxy-D-manno-octulosonic acid 8-phosphate synthase	3.20.20.70	NA
PB_MBMC_145_1885	RKZ03999.1 3-deoxy-manno-octulosonate cytidylyltransferase [Candidatus Fermentibacteria bacterium]	NA	K00979	3-deoxy-manno-octulosonate cytidylyltransferase (CMP-KDO synthetase) [EC:2.7.7.38]	NA	NA	NA	NA	NA	NA	PF02348.20	CTP_transf_3	TIGR00466	kdsB: 3-deoxy-D-manno-octulosonate cytidylyltransferase	COG1212	CMP-2-keto-3-deoxyoctulosonic acid synthetase	2.7.7.38	NA	1MUUU@1224,2WMQW@28221,2YYFF@29,42PTX@68525,COG1212@1,COG1212@2	Activates KDO (a required 8-carbon sugar) for incorporation into bacterial lipopolysaccharide in Gram-negative bacteria	3.90.550.10	NA
PB_MBMC_145_1886	RKZ03998.1 hypothetical protein DRQ21_04165 [Candidatus Fermentibacteria bacterium]	NA	NA	NA	NA	NA	NA	NA	NA	NA	NA	NA	NA	NA	NA	NA	NA	NA	NA	NA	2.40.160.60	NA
PB_MBMC_145_1887	RKZ03997.1 MBL fold metallo-hydrolase [Candidatus Fermentibacteria bacterium]	NA	K07576	metallo-beta-lactamase family protein	NA	NA	NA	NA	NA	NA	PF10996.9,PF07521.13	Beta-Casp,RMMBL	NA	NA	COG1236	Predicted exonuclease of the beta-lactamase fold involved in RNA processing		NA	1MUDD@1224,2WIMM@28221,2YUD9@29,42N91@68525,COG1236@1,COG1236@2	Beta-Casp domain	3.40.50.10890	NA
PB_MBMC_145_1888	RKZ02478.1 metal-dependent transcriptional regulator [Candidatus Fermentibacteria bacterium]	NA	K03709	DtxR family transcriptional regulator, Mn-dependent transcriptional regulator	NA	NA	NA	NA	NA	NA	PF01325.20,PF02742.16	Fe_dep_repress,Fe_dep_repr_C	NA	NA	COG1321	Mn-dependent transcriptional regulator		NA	1RH2Z@1224,42U02@68525,COG1321@1,COG1321@2	PFAM Iron dependent repressor, metal binding and dimerisation domain	1.10.10.10	NA
PB_MBMC_145_1889	RKZ02479.1 ferrous iron transport protein A [Candidatus Fermentibacteria bacterium]	NA	K04758	ferrous iron transport protein A	NA	NA	NA	NA	NA	NA	PF04023.15	FeoA	NA	NA	COG1918	Fe2+ transport system protein A	NA	NA	NA	NA	2.30.30.90	NA
PB_MBMC_145_1890	RKZ02480.1 ferrous iron transport protein B [Candidatus Fermentibacteria bacterium]	NA	K04759	ferrous iron transport protein B	NA	NA	NA	NA	NA	NA	PF02421.19,PF17910.2,PF07670.15,PF07664.13,PF07670.15	FeoB_N,FeoB_Cyto,Gate,FeoB_C,Gate	TIGR00437	feoB: ferrous iron transport protein B	COG0370	Fe2+ transport system protein B		NA	1MUZC@1224,2MR4V@213462,2WIWJ@28221,42MCY@68525,COG0370@1,COG0370@2	transporter of a GTP-driven Fe(2 ) uptake system	3.40.50.300	NA
PB_MBMC_145_1891	RKZ02481.1 hypothetical protein DRQ21_08535 [Candidatus Fermentibacteria bacterium]	NA	NA	NA	NA	NA	NA	NA	NA	NA	NA	NA	NA	NA	NA	NA	NA	NA	NA	NA	NA	NA
PB_MBMC_145_1892	RKZ04234.1 oligoendopeptidase F [Candidatus Fermentibacteria bacterium]	NA	K08602	oligoendopeptidase F [EC:3.4.24.-]	NA	NA	NA	NA	NA	NA	PF08439.11,PF01432.21	Peptidase_M3_N,Peptidase_M3	TIGR00181	pepF: oligoendopeptidase F	COG1164	Oligoendopeptidase F		NA	1TP4P@1239,248TP@186801,COG1164@1,COG1164@2	Oligoendopeptidase f	1.10.1370.20	NA
PB_MBMC_145_1893	RKZ04235.1 hypothetical protein DRQ21_03505 [Candidatus Fermentibacteria bacterium]	NA	K08153	MFS transporter, DHA1 family, multidrug resistance protein	NA	NA	NA	NA	NA	NA	PF07690.17	MFS_1	NA	NA	NA	NA		NA	1UY64@1239,249MW@186801,2615G@186807,COG0477@1,COG2814@2	Major facilitator Superfamily	1.20.1250.20	NA
PB_MBMC_145_1894	OPX29222.1 hypothetical protein B1H09_06630 [Gemmatimonadaceae bacterium 4484_173]	NA	K15778	phosphomannomutase / phosphoglucomutase [EC:5.4.2.8 5.4.2.2]	NA	NA	NA	NA	NA	NA	PF02879.17,PF02880.17,PF00408.21	PGM_PMM_II,PGM_PMM_III,PGM_PMM_IV	NA	NA	COG1109	Phosphomannomutase	5.4.2.2,5.4.2.8	NA	1MUA5@1224,2M9RV@213115,2WITH@28221,42MET@68525,COG1109@1,COG1109@2	Phosphoglucomutase phosphomannomutase, alpha beta alpha domain II	3.40.120.10	NA
PB_MBMC_145_1895	OPX29223.1 ATPase [Gemmatimonadaceae bacterium 4484_173]	NA	K03924	MoxR-like ATPase [EC:3.6.3.-]	NA	NA	NA	NA	NA	NA	PF07726.12,PF17863.2	AAA_3,AAA_lid_2	NA	NA	COG0714	MoxR-like ATPases		NA	2NNMQ@2323,COG0714@1,COG0714@2	ATPase associated with various cellular	3.40.50.300	NA
PB_MBMC_145_1896	OPX29224.1 hypothetical protein B1H09_06640 [Gemmatimonadaceae bacterium 4484_173]	NA	K07114	Ca-activated chloride channel homolog	NA	NA	NA	NA	NA	NA	PF01882.19	DUF58	NA	NA	COG1721	Uncharacterized conserved protein (some members contain a von Willebrand factor type A (vWA) domain)		NA	COG1721@1,COG1721@2	protein (some members contain a von Willebrand factor type A (vWA) domain	3.40.50.410	NA
PB_MBMC_145_1897	OPX29225.1 hypothetical protein B1H09_06645 [Gemmatimonadaceae bacterium 4484_173]	NA	K20550	prosolanapyrone-II oxidase / prosolanapyrone-III cycloisomerase [EC:1.1.3.42 5.5.1.20]	NA	NA	NA	NA	NA	NA	NA	NA	NA	NA	NA	NA	NA	NA	NA	NA	NA	NA
PB_MBMC_145_1898	OPX29226.1 hypothetical protein B1H09_06650 [Gemmatimonadaceae bacterium 4484_173]	NA	K07114	Ca-activated chloride channel homolog	NA	NA	NA	NA	NA	NA	PF00092.29	VWA	NA	NA	NA	NA		NA	1IP6P@117747,4NDUC@976,COG2304@1,COG2304@2	von Willebrand factor, type A	3.40.50.410	NA
PB_MBMC_145_1899	RKZ02438.1 hypothetical protein DRQ21_08745 [Candidatus Fermentibacteria bacterium]	NA	K07114	Ca-activated chloride channel homolog	NA	NA	NA	NA	NA	NA	NA	NA	NA	NA	NA	NA		NA	1FJ78@1100069,4NF7Y@976,COG2304@1,COG2304@2	von Willebrand factor type A domain	3.40.50.410	NA
PB_MBMC_145_1900	RKZ02580.1 carboxylase [Candidatus Fermentibacteria bacterium]	NA	K01960	pyruvate carboxylase subunit B [EC:6.4.1.1]	NA	NA	NA	NA	NA	NA	NA	NA	NA	NA	COG5016	Pyruvate/oxaloacetate carboxyltransferase	NA	NA	NA	NA	3.20.20.70	NA
PB_MBMC_145_1901	RKZ02581.1 hypothetical protein DRQ21_08235 [Candidatus Fermentibacteria bacterium]	NA	K23424	protein O-mannosyl-transferase [EC:2.4.1.-]	NA	NA	NA	NA	NA	NA	NA	NA	NA	NA	NA	NA	NA	NA	NA	NA	1.25.40.10	NA
PB_MBMC_145_1902	RKZ02583.1 molecular chaperone DnaJ [Candidatus Fermentibacteria bacterium]	NA	K03686	molecular chaperone DnaJ	NA	NA	NA	NA	NA	NA	PF00226.32,PF01556.19	DnaJ,DnaJ_C	NA	NA	COG0484	DnaJ-class molecular chaperone with C-terminal Zn finger domain		NA	1TP00@1239,248EM@186801,3WH82@541000,COG0484@1,COG0484@2	ATP binding to DnaK triggers the release of the substrate protein, thus completing the reaction cycle. Several rounds of ATP-dependent interactions between DnaJ, DnaK and GrpE are required for fully efficient folding. Also involved, together with DnaK and GrpE, in the DNA replication of plasmids through activation of initiation proteins	1.10.287.110	NA
PB_MBMC_145_1903	RKZ02584.1 nucleotide exchange factor GrpE [Candidatus Fermentibacteria bacterium]	NA	K03687	molecular chaperone GrpE	NA	NA	NA	NA	NA	NA	PF01025.20	GrpE	NA	NA	COG0576	Molecular chaperone GrpE (heat shock protein)		NA	1V6G2@1239,1ZGCW@1386,4HIRK@91061,COG0576@1,COG0576@2	Participates actively in the response to hyperosmotic and heat shock by preventing the aggregation of stress-denatured proteins, in association with DnaK and GrpE. It is the nucleotide exchange factor for DnaK and may function as a thermosensor. Unfolded proteins bind initially to DnaJ	3.90.20.20	NA
PB_MBMC_145_1904	RKZ02585.1 molecular chaperone DnaK [Candidatus Fermentibacteria bacterium]	NA	K04043	molecular chaperone DnaK	NA	NA	NA	NA	NA	NA	PF00012.21	HSP70	TIGR02350	prok_dnaK: chaperone protein DnaK	COG0443	Molecular chaperone		NA	2NNU1@2323,COG0443@1,COG0443@2	Heat shock 70 kDa protein	3.30.420.40	NA
PB_MBMC_145_1905	RKZ02586.1 excinuclease ABC subunit UvrA [Candidatus Fermentibacteria bacterium]	NA	K03701	excinuclease ABC subunit A	NA	NA	NA	NA	NA	NA	PF17760.2,PF17755.2	UvrA_inter,UvrA_DNA-bind	TIGR00630	uvra: excinuclease ABC subunit A	COG0178	Excinuclease ATPase subunit		NA	1TPIJ@1239,2485F@186801,3WGS6@541000,COG0178@1,COG0178@2	The UvrABC repair system catalyzes the recognition and processing of DNA lesions. UvrA is an ATPase and a DNA-binding protein. A damage recognition complex composed of 2 UvrA and 2 UvrB subunits scans DNA for abnormalities. When the presence of a lesion has been verified by UvrB, the UvrA molecules dissociate	1.10.8.280	NA
PB_MBMC_145_1906	OPX29532.1 hypothetical protein B1H09_06260 [Gemmatimonadaceae bacterium 4484_173]	NA	K03641	TolB protein	NA	NA	NA	NA	NA	NA	PF07676.13,PF07676.13,PF07676.13	PD40,PD40,PD40	NA	NA	COG0823	Periplasmic component of the Tol biopolymer transport system		NA	2GMNT@201174,COG0823@1,COG0823@2	Periplasmic component of the Tol biopolymer transport system	2.120.10.30	NA
PB_MBMC_145_1907	OPX29531.1 hypothetical protein B1H09_06255 [Gemmatimonadaceae bacterium 4484_173]	NA	K00067	dTDP-4-dehydrorhamnose reductase [EC:1.1.1.133]	NA	NA	NA	NA	NA	NA	PF04321.18	RmlD_sub_bind	NA	NA	COG1091	dTDP-4-dehydrorhamnose reductase	1.1.1.133	NA	2GNY8@201174,COG1091@1,COG1091@2	Catalyzes the reduction of dTDP-6-deoxy-L-lyxo-4- hexulose to yield dTDP-L-rhamnose	3.40.50.720	NA
PB_MBMC_145_1908	OPX29530.1 HflC protein [Gemmatimonadaceae bacterium 4484_173]	NA	K04087	membrane protease subunit HflC [EC:3.4.-.-]	NA	NA	NA	NA	NA	NA	PF01145.26	Band_7	TIGR01932	hflC: HflC protein	COG0330	Membrane protease subunits, stomatin/prohibitin homologs		NA	1MV7R@1224,2WIPS@28221,42N2V@68525,COG0330@1,COG0330@2	HflC and HflK could regulate a protease	3.30.479.30	NA
PB_MBMC_145_1909	OPX29529.1 HflK protein [Gemmatimonadaceae bacterium 4484_173]	NA	K04088	membrane protease subunit HflK [EC:3.4.-.-]	NA	NA	NA	NA	NA	NA	PF01145.26	Band_7	TIGR01933	hflK: HflK protein	COG0330	Membrane protease subunits, stomatin/prohibitin homologs		NA	1MUM2@1224,2M80N@213115,2WKQX@28221,42NUT@68525,COG0330@1,COG0330@2	HflC and HflK could encode or regulate a protease	3.30.479.30	NA
PB_MBMC_145_1910	OPX29528.1 hypothetical protein B1H09_06240 [Gemmatimonadaceae bacterium 4484_173]	NA	K07714	two-component system, NtrC family, response regulator AtoC	NA	NA	NA	NA	NA	NA	PF00158.27,PF02954.20	Sigma54_activat,HTH_8	NA	NA	COG2204	Response regulator containing CheY-like receiver, AAA-type ATPase, and DNA-binding domains		NA	2IWYY@203682,COG2204@1,COG2204@2	COG2204 Response regulator containing CheY-like receiver, AAA-type ATPase, and DNA-binding domains	3.40.50.300	NA
PB_MBMC_145_1911	RKZ02713.1 carbamoyltransferase [Candidatus Fermentibacteria bacterium]	NA	K00612	carbamoyltransferase [EC:2.1.3.-]	NA	NA	NA	NA	NA	NA	PF02543.16,PF16861.6	Carbam_trans_N,Carbam_trans_C	NA	NA	COG2192	Predicted carbamoyl transferase, NodU family		NA	2GJHV@201174,4E0TN@85010,COG2192@1,COG2192@2	carbamoyl transferase, NodU family	3.30.420.40	NA
PB_MBMC_145_1912	OPX31276.1 hypothetical protein B1H09_03265 [Gemmatimonadaceae bacterium 4484_173]	NA	K16870	N-acetylglucosaminyl-diphospho-decaprenol L-rhamnosyltransferase [EC:2.4.1.289]	GT27(8-228)	NA	-	NA	-	NA	PF00535.27,PF13632.7	Glycos_transf_2,Glyco_trans_2_3	NA	NA	COG1216	Predicted glycosyltransferases		NA	2G7UG@200795,3764Q@32061,COG1216@1,COG1216@2	PFAM glycosyl transferase family 2	3.90.550.10	NA
PB_MBMC_145_1913	OPX31277.1 hypothetical protein B1H09_03270 [Gemmatimonadaceae bacterium 4484_173]	NA	K21472	peptidoglycan LD-endopeptidase LytH [EC:3.4.-.-]	NA	NA	NA	NA	NA	NA	PF01551.23	Peptidase_M23	NA	NA	COG0739	Membrane proteins related to metalloendopeptidases		NA	COG0739@1,COG0739@2	heme binding	2.70.70.10	NA
PB_MBMC_145_1914	OPX31278.1 hypothetical protein B1H09_03275 [Gemmatimonadaceae bacterium 4484_173]	NA	K07714	two-component system, NtrC family, response regulator AtoC	NA	NA	NA	NA	NA	NA	PF00072.25,PF00158.27,PF02954.20	Response_reg,Sigma54_activat,HTH_8	NA	NA	COG2204	Response regulator containing CheY-like receiver, AAA-type ATPase, and DNA-binding domains		NA	2GHIR@200940,COG2204@1,COG2204@2	Bacterial regulatory protein, Fis family	3.40.50.300	NA
PB_MBMC_145_1915	OPX31279.1 hypothetical protein B1H09_03280 [Gemmatimonadaceae bacterium 4484_173]	NA	K07814	putative two-component system response regulator	NA	NA	NA	NA	NA	NA	PF00072.25,PF01966.23	Response_reg,HD	TIGR00277	HDIG: HDIG domain	COG2206	HD-GYP domain		NA	COG3437@1,COG3437@2	response regulator, receiver	1.10.3210.10	NA
PB_MBMC_145_1916	OPX31280.1 phosphopyruvate hydratase [Gemmatimonadaceae bacterium 4484_173]	NA	K01689	enolase [EC:4.2.1.11]	NA	NA	NA	NA	NA	NA	PF03952.17,PF00113.23	Enolase_N,Enolase_C	TIGR01060	eno: phosphopyruvate hydratase	COG0148	Enolase	4.2.1.11	NA	1MU1N@1224,2TR04@28211,3N69K@45401,COG0148@1,COG0148@2	Catalyzes the reversible conversion of 2- phosphoglycerate into phosphoenolpyruvate. It is essential for the degradation of carbohydrates via glycolysis	3.20.20.120	NA
PB_MBMC_145_1917	OPX31281.1 hypothetical protein B1H09_03290 [Gemmatimonadaceae bacterium 4484_173]	NA	K05589	cell division protein FtsB	NA	NA	NA	NA	NA	NA	PF04977.16	DivIC	NA	NA	NA	NA	NA	NA	NA	NA	NA	NA
PB_MBMC_145_1918	OPX31282.1 hypothetical protein B1H09_03295 [Gemmatimonadaceae bacterium 4484_173]	NA	K11622	lia operon protein LiaF	NA	NA	NA	NA	NA	NA	NA	NA	NA	NA	NA	NA	NA	NA	NA	NA	NA	NA
PB_MBMC_145_1919	RKZ02705.1 ribosome small subunit-dependent GTPase A [Candidatus Fermentibacteria bacterium]	NA	K06949	ribosome biogenesis GTPase / thiamine phosphate phosphatase [EC:3.6.1.- 3.1.3.100]	NA	NA	NA	NA	NA	NA	PF03193.17	RsgA_GTPase	TIGR00157	TIGR00157: ribosome small subunit-dependent GTPase A	COG1162	Predicted GTPases	3.1.3.100	NA	1FIU8@1100069,4NE5H@976,COG1162@1,COG1162@2	One of several proteins that assist in the late maturation steps of the functional core of the 30S ribosomal subunit. Helps release RbfA from mature subunits. May play a role in the assembly of ribosomal proteins into the subunit. Circularly permuted GTPase that catalyzes slow GTP hydrolysis, GTPase activity is stimulated by the 30S ribosomal subunit	3.40.50.300	NA
PB_MBMC_145_1920	RKZ02704.1 ornithine carbamoyltransferase [Candidatus Fermentibacteria bacterium]	NA	K00611	ornithine carbamoyltransferase [EC:2.1.3.3]	NA	NA	NA	NA	NA	NA	PF02729.22,PF00185.25	OTCace_N,OTCace	TIGR00658	orni_carb_tr: ornithine carbamoyltransferase	COG0078	Ornithine carbamoyltransferase	2.1.3.3	NA	2GCHI@200918,COG0078@1,COG0078@2	Reversibly catalyzes the transfer of the carbamoyl group from carbamoyl phosphate (CP) to the N(epsilon) atom of ornithine (ORN) to produce L-citrulline	3.40.50.1370	NA
PB_MBMC_145_1921	WP_105321509.1 hypothetical protein [Rhodobacteraceae bacterium WD3A24]	NA	K22079	limulus clotting factor C [EC:3.4.21.84]	NA	NA	NA	NA	NA	NA	PF03815.20	LCCL	NA	NA	NA	NA		NA	2DSAR@1,2J1A0@203682,33F9F@2		2.170.130.20	NA
PB_MBMC_145_1922	PIE51300.1 hypothetical protein CSA37_12175 [Candidatus Fermentibacteria bacterium]	NA	K23394	demethylluteothin O-methyltransferase [EC:2.1.1.353]	NA	NA	NA	NA	NA	NA	NA	NA	NA	NA	NA	NA	NA	NA	NA	NA	NA	NA
PB_MBMC_145_1923	PIE51299.1 hypothetical protein CSA37_12170 [Candidatus Fermentibacteria bacterium]	NA	K06882	uncharacterized protein	NA	NA	NA	NA	NA	NA	NA	NA	NA	NA	NA	NA	NA	NA	NA	NA	2.60.40.10	NA
PB_MBMC_145_1924	PIE51298.1 hypothetical protein CSA37_12165 [Candidatus Fermentibacteria bacterium]	NA	K22221	HEAT repeat-containing taxis protein	NA	NA	NA	NA	NA	NA	PF13646.7	HEAT_2	NA	NA	NA	NA	3.4.24.3	NA	2NQWQ@2323,COG1413@1,COG1413@2	lyase activity	1.25.10.10	NA
PB_MBMC_145_1925	OPX31666.1 hypothetical protein B1H09_02265 [Gemmatimonadaceae bacterium 4484_173]	NA	NA	NA	NA	NA	NA	NA	NA	NA	NA	NA	TIGR04183	Por_Secre_tail: Por secretion system C-terminal sorting domain	NA	NA	3.2.1.4	NA	COG3291@1,COG3291@2,COG4409@1,COG4409@2	exo-alpha-(2->6)-sialidase activity	2.60.40.10	NA
PB_MBMC_145_1926	RKZ01980.1 oxidoreductase [Candidatus Fermentibacteria bacterium]	NA	K00219	2,4-dienoyl-CoA reductase (NADPH2) [EC:1.3.1.34]	NA	NA	NA	NA	NA	NA	PF00724.21,PF07992.15	Oxidored_FMN,Pyr_redox_2	NA	NA	COG1902	NADH:flavin oxidoreductases, Old Yellow Enzyme family	1.3.1.34	NA	COG0446@1,COG0446@2,COG1902@1,COG1902@2	pentaerythritol trinitrate reductase activity	3.50.50.60	NA
PB_MBMC_145_1927	RKZ01981.1 LL-diaminopimelate aminotransferase [Candidatus Fermentibacteria bacterium]	NA	K08969	aminotransferase [EC:2.6.1.-]	NA	NA	NA	NA	NA	NA	PF00155.22	Aminotran_1_2	NA	NA	COG0436	Aspartate/tyrosine/aromatic aminotransferase	2.6.1.83	NA	2N9FK@224756,2XU6A@28890,COG0436@1,arCOG01133@2157	PFAM Aminotransferase class I and II	3.90.1150.10	NA
PB_MBMC_145_1928	RKZ01982.1 hypothetical protein DRQ21_09610 [Candidatus Fermentibacteria bacterium]	NA	K01633	7,8-dihydroneopterin aldolase/epimerase/oxygenase [EC:4.1.2.25 5.1.99.8 1.13.11.81]	NA	NA	NA	NA	NA	NA	PF02152.19	FolB	NA	NA	COG1539	Dihydroneopterin aldolase	NA	NA	NA	NA	3.30.1130.10	NA
PB_MBMC_145_1929	RKZ01983.1 2-amino-4-hydroxy-6-hydroxymethyldihydropteridine diphosphokinase [Candidatus Fermentibacteria bacterium]	NA	K00950	2-amino-4-hydroxy-6-hydroxymethyldihydropteridine diphosphokinase [EC:2.7.6.3]	NA	NA	NA	NA	NA	NA	PF01288.21	HPPK	TIGR01498	folK: 2-amino-4-hydroxy-6-hydroxymethyldihydropteridine diphosphokinase	COG0801	7,8-dihydro-6-hydroxymethylpterin-pyrophosphokinase	1.13.11.81,2.5.1.15,2.7.6.3,3.5.4.16,4.1.2.25,5.1.99.8	NA	1V6PR@1239,4H5AX@909932,COG0801@1,COG0801@2	2-amino-4-hydroxy-6-hydroxymethyldihydropteridine	3.30.70.560	NA
PB_MBMC_145_1930	RKZ01984.1 deoxynucleoside kinase [Candidatus Fermentibacteria bacterium]	NA	K15518	deoxyguanosine kinase [EC:2.7.1.113]	NA	NA	NA	NA	NA	NA	PF01712.20	dNK	NA	NA	COG1428	Deoxynucleoside kinases	2.7.1.113	NA	1RC50@1224,2X4C9@28221,2YYQV@29,43401@68525,COG1428@1,COG1428@2	Deoxynucleoside kinase	3.40.50.300	NA
PB_MBMC_145_1931	PIE53050.1 pantoate--beta-alanine ligase [Candidatus Fermentibacteria bacterium]	NA	K01918	pantoate--beta-alanine ligase [EC:6.3.2.1]	NA	NA	NA	NA	NA	NA	PF02569.16	Pantoate_ligase	TIGR00018	panC: pantoate--beta-alanine ligase	COG0414	Panthothenate synthetase	2.7.4.25,6.3.2.1	NA	1TP7A@1239,248AN@186801,36E8S@31979,COG0414@1,COG0414@2	Catalyzes the condensation of pantoate with beta-alanine in an ATP-dependent reaction via a pantoyl-adenylate intermediate	3.40.50.620	NA
PB_MBMC_145_1932	OPX29851.1 aspartate 1-decarboxylase [Gemmatimonadaceae bacterium 4484_173]	NA	K01579	aspartate 1-decarboxylase [EC:4.1.1.11]	NA	NA	NA	NA	NA	NA	PF02261.17	Asp_decarbox	TIGR00223	panD: aspartate 1-decarboxylase	COG0853	Aspartate 1-decarboxylase	4.1.1.11	NA	2IHTC@201174,4FGGN@85021,COG0853@1,COG0853@2	Catalyzes the pyruvoyl-dependent decarboxylation of aspartate to produce beta-alanine	2.40.40.20	NA
PB_MBMC_145_1933	OPX29852.1 hypothetical protein B1H09_05810 [Gemmatimonadaceae bacterium 4484_173]	NA	K04042	bifunctional UDP-N-acetylglucosamine pyrophosphorylase / Glucosamine-1-phosphate N-acetyltransferase [EC:2.7.7.23 2.3.1.157]	NA	NA	NA	NA	NA	NA	PF12804.8,PF00132.25	NTP_transf_3,Hexapep	NA	NA	COG1207	N-acetylglucosamine-1-phosphate uridyltransferase (contains nucleotidyltransferase and I-patch acetyltransferase domains)	2.3.1.157,2.7.7.23	NA	1TP88@1239,4H9V5@91061,COG1207@1,COG1207@2	Catalyzes the last two sequential reactions in the de novo biosynthetic pathway for UDP-N-acetylglucosamine (UDP- GlcNAc). The C-terminal domain catalyzes the transfer of acetyl group from acetyl coenzyme A to glucosamine-1-phosphate (GlcN-1-P) to produce N-acetylglucosamine-1-phosphate (GlcNAc-1-P), which is converted into UDP-GlcNAc by the transfer of uridine 5- monophosphate (from uridine 5-triphosphate), a reaction catalyzed by the N-terminal domain	3.90.550.10	NA
PB_MBMC_145_1934	OPX29853.1 hypothetical protein B1H09_05815 [Gemmatimonadaceae bacterium 4484_173]	NA	K19710	ATP adenylyltransferase [EC:2.7.7.53]	NA	NA	NA	NA	NA	NA	PF01230.24	HIT	NA	NA	COG0537	Diadenosine tetraphosphate (Ap4A) hydrolase and other HIT family hydrolases	2.7.7.53	NA	2GFI1@200930,COG0537@1,COG0537@2	Protein similar to CwfJ C-terminus 1	3.30.428.10	NA
PB_MBMC_145_1935	OPX29854.1 hypothetical protein B1H09_05820 [Gemmatimonadaceae bacterium 4484_173]	NA	NA	NA	NA	NA	NA	NA	NA	NA	PF13399.7	LytR_C	NA	NA	NA	NA	NA	NA	NA	NA	NA	NA
PB_MBMC_145_1936	OPX29855.1 ribosome silencing factor [Gemmatimonadaceae bacterium 4484_173]	NA	K09710	ribosome-associated protein	NA	NA	NA	NA	NA	NA	PF02410.16	RsfS	TIGR00090	rsfS_iojap_ybeB: ribosome silencing factor	COG0799	Uncharacterized homolog of plant Iojap protein	2.7.7.18	NA	1VA2Z@1239,24MVA@186801,42H2X@68295,COG0799@1,COG0799@2	Functions as a ribosomal silencing factor. Interacts with ribosomal protein L14 (rplN), blocking formation of intersubunit bridge B8. Prevents association of the 30S and 50S ribosomal subunits and the formation of functional ribosomes, thus repressing translation	3.30.460.10	NA
PB_MBMC_145_1937	RKZ01024.1 arginine--tRNA ligase [Candidatus Fermentibacteria bacterium]	NA	K01887	arginyl-tRNA synthetase [EC:6.1.1.19]	NA	NA	NA	NA	NA	NA	PF03485.17	Arg_tRNA_synt_N	NA	NA	NA	NA	NA	NA	NA	NA	3.30.1360.70	NA
PB_MBMC_145_1938	RKZ05031.1 phosphate acyltransferase PlsX [Candidatus Fermentibacteria bacterium]	NA	K03621	phosphate acyltransferase [EC:2.3.1.274]	NA	NA	NA	NA	NA	NA	PF02504.16	FA_synthesis	NA	NA	COG0416	Fatty acid/phospholipid biosynthesis enzyme	1.21.4.2,1.21.4.3,1.21.4.4,2.3.1.15	NA	1MVM3@1224,2M6VV@213113,2WIXX@28221,42NRV@68525,COG0416@1,COG0416@2	Catalyzes the reversible formation of acyl-phosphate (acyl-PO(4)) from acyl- acyl-carrier-protein (acyl-ACP). This enzyme utilizes acyl-ACP as fatty acyl donor, but not acyl-CoA	3.40.718.10	NA
PB_MBMC_145_1939	RKZ05030.1 3-oxoacyl-ACP synthase [Candidatus Fermentibacteria bacterium]	NA	K00648	3-oxoacyl-[acyl-carrier-protein] synthase III [EC:2.3.1.180]	NA	NA	NA	NA	NA	NA	PF08545.11,PF08541.11	ACP_syn_III,ACP_syn_III_C	TIGR00747	fabH: 3-oxoacyl-[acyl-carrier-protein] synthase III	COG0332	3-oxoacyl-[acyl-carrier-protein] synthase III	2.3.1.180	NA	1TP0K@1239,4H2A2@909932,COG0332@1,COG0332@2	Catalyzes the condensation reaction of fatty acid synthesis by the addition to an acyl acceptor of two carbons from malonyl-ACP. Catalyzes the first condensation reaction which initiates fatty acid synthesis and may therefore play a role in governing the total rate of fatty acid production. Possesses both acetoacetyl-ACP synthase and acetyl transacylase activities. Its substrate specificity determines the biosynthesis of branched- chain and or straight-chain of fatty acids	3.40.47.10	NA
PB_MBMC_145_1940	RKZ05029.1 3-oxoacyl-ACP reductase [Candidatus Fermentibacteria bacterium]	NA	K00059	3-oxoacyl-[acyl-carrier protein] reductase [EC:1.1.1.100]	NA	NA	NA	NA	NA	NA	PF13561.7	adh_short_C2	NA	NA	COG1028	Dehydrogenases with different specificities (related to short-chain alcohol dehydrogenases)		NA	1MU6X@1224,1RMBB@1236,1XSFH@135623,COG1028@1,COG1028@2	COG1028 Dehydrogenases with different specificities (related to short-chain alcohol dehydrogenases)	3.40.50.720	NA
PB_MBMC_145_1941	RKZ05028.1 acyl carrier protein [Candidatus Fermentibacteria bacterium]	NA	K02078	acyl carrier protein	NA	NA	NA	NA	NA	NA	PF00550.26	PP-binding	TIGR00517	acyl_carrier: acyl carrier protein	COG0236	Acyl carrier protein		NA	1VEE3@1239,3WF0V@539002,4HNQ0@91061,COG0236@1,COG0236@2	Carrier of the growing fatty acid chain in fatty acid biosynthesis	1.10.1200.10	NA
PB_MBMC_145_1942	RKZ05027.1 beta-ketoacyl-[acyl-carrier-protein] synthase II [Candidatus Fermentibacteria bacterium]	NA	K09458	3-oxoacyl-[acyl-carrier-protein] synthase II [EC:2.3.1.179]	NA	NA	NA	NA	NA	NA	PF00109.27,PF02801.23	ketoacyl-synt,Ketoacyl-synt_C	TIGR03150	fabF: beta-ketoacyl-acyl-carrier-protein synthase II	COG0304	3-oxoacyl-(acyl-carrier-protein) synthase	2.3.1.179	NA	1TPA7@1239,247VF@186801,2602N@186807,COG0304@1,COG0304@2	Catalyzes the condensation reaction of fatty acid synthesis by the addition to an acyl acceptor of two carbons from malonyl-ACP	3.40.47.10	NA
PB_MBMC_145_1943	RKZ05026.1 ribonuclease III [Candidatus Fermentibacteria bacterium]	NA	K03685	ribonuclease III [EC:3.1.26.3]	NA	NA	NA	NA	NA	NA	PF14622.7,PF00035.27	Ribonucleas_3_3,dsrm	NA	NA	COG0571	dsRNA-specific ribonuclease	3.1.26.3	NA	1FJ9N@1100069,4NE0N@976,COG0571@1,COG0571@2	Digests double-stranded RNA. Involved in the processing of primary rRNA transcript to yield the immediate precursors to the large and small rRNAs (23S and 16S). Processes some mRNAs, and tRNAs when they are encoded in the rRNA operon. Processes pre- crRNA and tracrRNA of type II CRISPR loci if present in the organism	1.10.1520.10	NA
PB_MBMC_145_1944	RKZ05025.1 acyl-CoA dehydrogenase [Candidatus Fermentibacteria bacterium]	NA	K00248	butyryl-CoA dehydrogenase [EC:1.3.8.1]	NA	NA	NA	NA	NA	NA	PF02771.17,PF02770.20,PF00441.25	Acyl-CoA_dh_N,Acyl-CoA_dh_M,Acyl-CoA_dh_1	NA	NA	COG1960	Acyl-CoA dehydrogenases	1.3.8.1	NA	3J13U@40117,COG1960@1,COG1960@2	Evidence 3 Function proposed based on presence of conserved amino acid motif, structural feature or limited homology	1.20.140.10	NA
PB_MBMC_145_1945	RKZ05073.1 electron transfer flavoprotein subunit beta [Candidatus Fermentibacteria bacterium]	NA	K22431	caffeyl-CoA reductase-Etf complex subunit CarD [EC:1.3.1.108]	NA	NA	NA	NA	NA	NA	PF01012.22	ETF	NA	NA	COG2086	Electron transfer flavoprotein, beta subunit		NA	2NP4J@2323,COG2086@1,COG2086@2	Electron transfer flavoprotein	3.40.50.620	NA
PB_MBMC_145_1946	RKZ05024.1 electron transfer flavoprotein subunit alpha [Candidatus Fermentibacteria bacterium]	NA	K22432	caffeyl-CoA reductase-Etf complex subunit CarE [EC:1.3.1.108]	NA	NA	NA	NA	NA	NA	PF13237.7,PF01012.22,PF00766.20	Fer4_10,ETF,ETF_alpha	NA	NA	COG2025	Electron transfer flavoprotein, alpha subunit	1.3.1.108	NA	1TPC8@1239,247NF@186801,3WGKC@541000,COG2025@1,COG2025@2	Electron transfer flavoprotein FAD-binding domain	3.40.50.620	NA
PB_MBMC_145_1947	RKZ05023.1 hypothetical protein DRQ21_00675 [Candidatus Fermentibacteria bacterium]	NA	K07053	3',5'-nucleoside bisphosphate phosphatase [EC:3.1.3.97]	NA	NA	NA	NA	NA	NA	NA	NA	NA	NA	NA	NA		NA	COG0613@1,COG0613@2	PHP domain protein	3.20.20.140	NA
PB_MBMC_145_1948	RKZ05022.1 hypothetical protein DRQ21_00670 [Candidatus Fermentibacteria bacterium]	NA	NA	NA	NA	NA	NA	NA	NA	NA	NA	NA	NA	NA	NA	NA	NA	NA	NA	NA	NA	NA
PB_MBMC_145_1949	PIE51581.1 adenylate cyclase [Candidatus Fermentibacteria bacterium]	NA	K05873	adenylate cyclase, class 2 [EC:4.6.1.1]	NA	NA	NA	NA	NA	NA	PF01928.22	CYTH	NA	NA	COG1437	Adenylate cyclase, class 2 (thermophilic)	4.6.1.1	NA	1N326@1224,2MBY3@213115,2WQQR@28221,42U83@68525,COG1437@1,COG1437@2	PFAM Adenylate cyclase	2.40.320.10	NA
PB_MBMC_145_1950	PIE51580.1 hypothetical protein CSA37_11295 [Candidatus Fermentibacteria bacterium]	NA	K01993	HlyD family secretion protein	NA	NA	NA	NA	NA	NA	NA	NA	NA	NA	NA	NA	NA	NA	NA	NA	NA	NA
PB_MBMC_145_1951	PIE51579.1 hypothetical protein CSA37_11290 [Candidatus Fermentibacteria bacterium]	NA	K09933	MtfA peptidase	NA	NA	NA	NA	NA	NA	PF06167.13	Peptidase_M90	NA	NA	COG3228	Uncharacterized protein conserved in bacteria		NA	1IRGU@117747,4NGM9@976,COG3012@1,COG3012@2,COG3228@1,COG3228@2	Belongs to the MtfA family	3.40.390.10	NA
PB_MBMC_145_1952	RKZ01094.1 orotate phosphoribosyltransferase [Candidatus Fermentibacteria bacterium]	NA	K00762	orotate phosphoribosyltransferase [EC:2.4.2.10]	NA	NA	NA	NA	NA	NA	PF00156.28	Pribosyltran	NA	NA	COG0461	Orotate phosphoribosyltransferase	2.4.2.10	NA	1V1BZ@1239,25CGM@186801,42JWI@68298,COG0461@1,COG0461@2	Catalyzes the transfer of a ribosyl phosphate group from 5-phosphoribose 1-diphosphate to orotate, leading to the formation of orotidine monophosphate (OMP)	3.40.50.2020	NA
PB_MBMC_145_1953	OPX30642.1 hypothetical protein B1H09_04505 [Gemmatimonadaceae bacterium 4484_173]	NA	K03832	periplasmic protein TonB	NA	NA	NA	NA	NA	NA	PF08308.12	PEGA	NA	NA	NA	NA		NA	1R65W@1224,1S133@1236,COG0810@1,COG0810@2	Interacts with outer membrane receptor proteins that carry out high-affinity binding and energy dependent uptake into the periplasmic space of specific substrates. It could act to transduce energy from the cytoplasmic membrane to specific energy- requiring processes in the outer membrane, resulting in the release into the periplasm of ligands bound by these outer membrane proteins	1.25.40.10	NA
PB_MBMC_145_1954	OPX30643.1 hypothetical protein B1H09_04510 [Gemmatimonadaceae bacterium 4484_173]	NA	NA	NA	NA	NA	NA	NA	NA	NA	NA	NA	NA	NA	NA	NA	NA	NA	NA	NA	NA	NA
PB_MBMC_145_1955	RKZ01097.1 hypothetical protein DRQ21_11300 [Candidatus Fermentibacteria bacterium]	NA	K17734	serine protease AprX [EC:3.4.21.-]	NA	NA	NA	NA	NA	NA	PF00082.23	Peptidase_S8	NA	NA	COG1404	Subtilisin-like serine proteases		NA	2NNSK@2323,COG1404@1,COG1404@2	Subtilase family	3.40.50.200	NA
PB_MBMC_145_1956	OPX30645.1 hypothetical protein B1H09_04520 [Gemmatimonadaceae bacterium 4484_173]	NA	K22190	membrane-spanning 4-domains subfamily A member 3/4/8/12/15/18	NA	NA	NA	NA	NA	NA	NA	NA	NA	NA	NA	NA	NA	NA	NA	NA	NA	NA
PB_MBMC_145_1957	OPX30646.1 D-tyrosyl-tRNA(Tyr) deacylase [Gemmatimonadaceae bacterium 4484_173]	NA	K07560	D-aminoacyl-tRNA deacylase [EC:3.1.1.96]	NA	NA	NA	NA	NA	NA	PF02580.17	Tyr_Deacylase	TIGR00256	TIGR00256: D-tyrosyl-tRNA(Tyr) deacylase	COG1490	D-Tyr-tRNAtyr deacylase		NA	2IZJI@203682,COG1490@1,COG1490@2	rejects L-amino acids rather than detecting D-amino acids in the active site. By recycling D-aminoacyl-tRNA to D-amino acids and free tRNA molecules, this enzyme counteracts the toxicity associated with the formation of D-aminoacyl-tRNA entities in vivo and helps enforce protein L-homochirality	3.50.80.10	NA
PB_MBMC_145_1958	OPX30647.1 hypothetical protein B1H09_04530 [Gemmatimonadaceae bacterium 4484_173]	NA	K06287	septum formation protein	NA	NA	NA	NA	NA	NA	PF02545.15	Maf	TIGR00172	maf: septum formation protein Maf	COG0424	Nucleotide-binding protein implicated in inhibition of septum formation		NA	1V6FH@1239,1WFYG@129337,4HIMK@91061,COG0424@1,COG0424@2	Involved in septum formation	3.90.950.10	NA
PB_MBMC_145_1959	OPX30648.1 hypothetical protein B1H09_04535 [Gemmatimonadaceae bacterium 4484_173]	NA	K01337	lysyl endopeptidase [EC:3.4.21.50]	NA	NA	NA	NA	NA	NA	PF18962.1	Por_Secre_tail	TIGR04183	Por_Secre_tail: Por secretion system C-terminal sorting domain	NA	NA	3.4.17.14,3.5.1.28	NA	COG0860@1,COG0860@2,COG4412@1,COG4412@2	peptidase activity, acting on L-amino acid peptides	NA	NA
PB_MBMC_145_1960	OPX28930.1 hypothetical protein B1H09_07090, partial [Gemmatimonadaceae bacterium 4484_173]	NA	K15201	general transcription factor 3C polypeptide 3 (transcription factor C subunit 4)	NA	NA	NA	NA	NA	NA	NA	NA	NA	NA	NA	NA	NA	NA	NA	NA	1.25.40.10	NA
PB_MBMC_145_1961	OPX28929.1 hypothetical protein B1H09_07080 [Gemmatimonadaceae bacterium 4484_173]	NA	K20074	PPM family protein phosphatase [EC:3.1.3.16]	NA	NA	NA	NA	NA	NA	NA	NA	NA	NA	NA	NA	NA	NA	NA	NA	3.60.40.10	NA
PB_MBMC_145_1962	OPX28928.1 hypothetical protein B1H09_07070 [Gemmatimonadaceae bacterium 4484_173]	NA	K02343	DNA polymerase III subunit gamma/tau [EC:2.7.7.7]	NA	NA	NA	NA	NA	NA	PF13177.7,PF12169.9	DNA_pol3_delta2,DNA_pol3_gamma3	TIGR02397	dnaX_nterm: DNA polymerase III, subunit gamma and tau	COG2812	DNA polymerase III, gamma/tau subunits	2.7.7.7	NA	1MVCK@1224,2MQ7N@213462,2WJ1G@28221,42M09@68525,COG2812@1,COG2812@2	DNA polymerase III is a complex, multichain enzyme responsible for most of the replicative synthesis in bacteria. This DNA polymerase also exhibits 3' to 5' exonuclease activity	3.40.50.300	NA
PB_MBMC_145_1963	OPX28931.1 YbaB/EbfC family nucleoid-associated protein [Gemmatimonadaceae bacterium 4484_173]	NA	K09747	uncharacterized protein	NA	NA	NA	NA	NA	NA	PF02575.17	YbaB_DNA_bd	TIGR00103	DNA_YbaB_EbfC: DNA-binding protein, YbaB/EbfC family	COG0718	Uncharacterized protein conserved in bacteria		NA	3TBH2@508458,COG0718@1,COG0718@2	Binds to DNA and alters its conformation. May be involved in regulation of gene expression, nucleoid organization and DNA protection	3.30.1310.10	NA
PB_MBMC_145_1964	RKZ02111.1 recombination protein RecR [Candidatus Fermentibacteria bacterium]	NA	K06187	recombination protein RecR	NA	NA	NA	NA	NA	NA	PF02132.16,PF13662.7	RecR,Toprim_4	TIGR00615	recR: recombination protein RecR	COG0353	Recombinational DNA repair protein (RecF pathway)		NA	1MV9Q@1224,2VJVJ@28216,4AAVF@80864,COG0353@1,COG0353@2	May play a role in DNA repair. It seems to be involved in an RecBC-independent recombinational process of DNA repair. It may act with RecF and RecO	3.40.1360.10	NA
PB_MBMC_145_1965	OPX28845.1 CDP-diacylglycerol--glycerol-3-phosphate 3-phosphatidyltransferase [Gemmatimonadaceae bacterium 4484_173]	NA	K08744	cardiolipin synthase (CMP-forming) [EC:2.7.8.41]	NA	NA	NA	NA	NA	NA	PF01066.22	CDP-OH_P_transf	TIGR00560	pgsA: CDP-diacylglycerol--glycerol-3-phosphate 3-phosphatidyltransferase	COG0558	Phosphatidylglycerophosphate synthase	2.7.8.41,2.7.8.5	NA	1V6PJ@1239,24J7Y@186801,27M79@186928,COG0558@1,COG0558@2	CDP-alcohol phosphatidyltransferase	1.20.120.1760	NA
PB_MBMC_145_1966	OPX28846.1 hypothetical protein B1H09_07215 [Gemmatimonadaceae bacterium 4484_173]	NA	K01095	phosphatidylglycerophosphatase A [EC:3.1.3.27]	NA	NA	NA	NA	NA	NA	PF04608.14	PgpA	NA	NA	COG1267	Phosphatidylglycerophosphatase A and related proteins	3.1.3.27	NA	1FE6P@1090,COG1267@1,COG1267@2	PFAM phosphatidylglycerophosphatase A	NA	NA
PB_MBMC_145_1967	OPX28841.1 hypothetical protein B1H09_07220 [Gemmatimonadaceae bacterium 4484_173]	NA	K03742	nicotinamide-nucleotide amidase [EC:3.5.1.42]	NA	NA	NA	NA	NA	NA	PF00994.25,PF02464.18	MoCF_biosynth,CinA	TIGR00199	PncC_domain: amidohydrolase, PncC family	COG1058	Uncharacterized protein (competence- and mitomycin-induced),Predicted nucleotide-utilizing enzyme related to molybdopterin-biosynthesis enzyme MoeA	3.5.1.42	NA	1TQ1N@1239,249WC@186801,2605S@186807,COG1058@1,COG1058@2,COG1546@1,COG1546@2	TIGRFAM competence damage-inducible protein CinA	3.90.950.20	NA
PB_MBMC_145_1968	OPX28842.1 2'-5' RNA ligase [Gemmatimonadaceae bacterium 4484_173]	NA	K01975	RNA 2',3'-cyclic 3'-phosphodiesterase [EC:3.1.4.58]	NA	NA	NA	NA	NA	NA	PF13563.7	2_5_RNA_ligase2	TIGR02258	2_5_ligase: 2'-5' RNA ligase	COG1514	2'-5' RNA ligase	3.1.4.58	NA	1RDB2@1224,2MUM6@213481,2WQ6S@28221,42TMM@68525,COG1514@1,COG1514@2	Hydrolyzes RNA 2',3'-cyclic phosphodiester to an RNA 2'- phosphomonoester	3.90.1140.10	NA
PB_MBMC_145_1969	OPX28847.1 recombinase RecA [Gemmatimonadaceae bacterium 4484_173]	NA	K03553	recombination protein RecA	NA	NA	NA	NA	NA	NA	PF00154.22	RecA	TIGR02012	tigrfam_recA: protein RecA	COG0468	RecA/RadA recombinase		NA	1TPD5@1239,247SF@186801,25UYG@186806,COG0468@1,COG0468@2	Can catalyze the hydrolysis of ATP in the presence of single-stranded DNA, the ATP-dependent uptake of single-stranded DNA by duplex DNA, and the ATP-dependent hybridization of homologous single-stranded DNAs. It interacts with LexA causing its activation and leading to its autocatalytic cleavage	3.40.50.300	NA
PB_MBMC_145_1970	OPX28843.1 hypothetical protein B1H09_07235 [Gemmatimonadaceae bacterium 4484_173]	NA	K03565	regulatory protein	NA	NA	NA	NA	NA	NA	PF02631.17	RecX	NA	NA	COG2137	Uncharacterized protein conserved in bacteria	2.4.1.337	NA	1V72V@1239,24J7X@186801,3Y0I4@572511,COG2137@1,COG2137@2	Regulatory protein RecX	1.10.10.10	NA
PB_MBMC_145_1971	OPX28844.1 hypothetical protein B1H09_07240 [Gemmatimonadaceae bacterium 4484_173]	NA	NA	NA	NA	NA	NA	NA	NA	NA	NA	NA	NA	NA	NA	NA	NA	NA	NA	NA	NA	NA
PB_MBMC_145_1972	RKZ02106.1 50S ribosomal protein L13 [Candidatus Fermentibacteria bacterium]	NA	K02871	large subunit ribosomal protein L13	NA	NA	NA	NA	NA	NA	PF00572.19	Ribosomal_L13	TIGR01066	rplM_bact: ribosomal protein uL13	COG0102	Ribosomal protein L13		NA	1V3HX@1239,24HD9@186801,4BWAG@830,COG0102@1,COG0102@2	This protein is one of the early assembly proteins of the 50S ribosomal subunit, although it is not seen to bind rRNA by itself. It is important during the early stages of 50S assembly	3.90.1180.10	NA
PB_MBMC_145_1973	OPX30198.1 30S ribosomal protein S9 [Gemmatimonadaceae bacterium 4484_173]	NA	K02996	small subunit ribosomal protein S9	NA	NA	NA	NA	NA	NA	PF00380.20	Ribosomal_S9	NA	NA	COG0103	Ribosomal protein S9		NA	1FJFJ@1100069,4NNN1@976,COG0103@1,COG0103@2	Belongs to the universal ribosomal protein uS9 family	3.30.230.10	NA
PB_MBMC_145_1974	OPX30199.1 30S ribosomal protein S2 [Gemmatimonadaceae bacterium 4484_173]	NA	K02967	small subunit ribosomal protein S2	NA	NA	NA	NA	NA	NA	PF00318.21	Ribosomal_S2	TIGR01011	rpsB_bact: ribosomal protein uS2	COG0052	Ribosomal protein S2		NA	1TPNA@1239,27885@186823,4H9N5@91061,COG0052@1,COG0052@2	Belongs to the universal ribosomal protein uS2 family	3.40.50.10490	NA
PB_MBMC_145_1975	OPX30200.1 translation elongation factor Ts [Gemmatimonadaceae bacterium 4484_173]	NA	K02357	elongation factor Ts	NA	NA	NA	NA	NA	NA	PF00889.20	EF_TS	TIGR00116	tsf: translation elongation factor Ts	COG0264	Translation elongation factor Ts		NA	1MUS2@1224,2M6IY@213113,2WMS3@28221,42NNS@68525,COG0264@1,COG0264@2	Associates with the EF-Tu.GDP complex and induces the exchange of GDP to GTP. It remains bound to the aminoacyl-tRNA.EF- Tu.GTP complex up to the GTP hydrolysis stage on the ribosome	1.10.286.20	NA
PB_MBMC_145_1976	OPX30201.1 UMP kinase [Gemmatimonadaceae bacterium 4484_173]	NA	K09903	uridylate kinase [EC:2.7.4.22]	NA	NA	NA	NA	NA	NA	PF00696.29	AA_kinase	TIGR02075	pyrH_bact: UMP kinase	COG0528	Uridylate kinase	2.7.4.22	NA	2NNRY@2323,COG0528@1,COG0528@2	Catalyzes the reversible phosphorylation of UMP to UDP	3.40.1160.10	NA
PB_MBMC_145_1977	RKZ03310.1 ribosome recycling factor [Candidatus Fermentibacteria bacterium]	NA	K02838	ribosome recycling factor	NA	NA	NA	NA	NA	NA	PF01765.20	RRF	TIGR00496	frr: ribosome recycling factor	COG0233	Ribosome recycling factor		NA	1V1F2@1239,24HWS@186801,25QI8@186804,COG0233@1,COG0233@2	Responsible for the release of ribosomes from messenger RNA at the termination of protein biosynthesis. May increase the efficiency of translation by recycling ribosomes from one round of translation to another	3.30.1360.40	NA
PB_MBMC_145_1978	OPX30203.1 isoprenyl transferase [Gemmatimonadaceae bacterium 4484_173]	NA	K00806	undecaprenyl diphosphate synthase [EC:2.5.1.31]	NA	NA	NA	NA	NA	NA	PF01255.20	Prenyltransf	TIGR00055	uppS: di-trans,poly-cis-decaprenylcistransferase	COG0020	Undecaprenyl pyrophosphate synthase	2.5.1.31,2.5.1.86,2.5.1.88	NA	2IU5V@203494,46SMY@74201,COG0020@1,COG0020@2	Catalyzes the condensation of isopentenyl diphosphate (IPP) with allylic pyrophosphates generating different type of terpenoids	3.40.1180.10	NA
PB_MBMC_145_1979	OPX30204.1 hypothetical protein B1H09_05370 [Gemmatimonadaceae bacterium 4484_173]	NA	K00981	phosphatidate cytidylyltransferase [EC:2.7.7.41]	NA	NA	NA	NA	NA	NA	PF01148.21	CTP_transf_1	NA	NA	COG0575	CDP-diglyceride synthetase	2.7.7.41	NA	1TT0Q@1239,3FC0H@33958,4HAMN@91061,COG4589@1,COG4589@2	Belongs to the CDS family	NA	NA
PB_MBMC_145_1980	OPX30205.1 1-deoxy-D-xylulose-5-phosphate reductoisomerase [Gemmatimonadaceae bacterium 4484_173]	NA	K00099	1-deoxy-D-xylulose-5-phosphate reductoisomerase [EC:1.1.1.267]	NA	NA	NA	NA	NA	NA	PF02670.17,PF02670.17,PF08436.13,PF13288.7	DXP_reductoisom,DXP_reductoisom,DXP_redisom_C,DXPR_C	TIGR00243	Dxr: 1-deoxy-D-xylulose 5-phosphate reductoisomerase	COG0743	1-deoxy-D-xylulose 5-phosphate reductoisomerase	1.1.1.267	NA	1MU4G@1224,1RNNW@1236,COG0743@1,COG0743@2	Catalyzes the NADP-dependent rearrangement and reduction of 1-deoxy-D-xylulose-5-phosphate (DXP) to 2-C-methyl-D-erythritol 4-phosphate (MEP)	3.40.50.720	NA
PB_MBMC_145_1981	OPX30206.1 RIP metalloprotease RseP [Gemmatimonadaceae bacterium 4484_173]	NA	K11749	regulator of sigma E protease [EC:3.4.24.-]	NA	NA	NA	NA	NA	NA	PF02163.23,PF17820.2	Peptidase_M50,PDZ_6	TIGR00054	TIGR00054: RIP metalloprotease RseP	COG0750	Predicted membrane-associated Zn-dependent proteases 1		NA	2G3QY@200783,COG0750@1,COG0750@2	zinc metalloprotease	2.30.42.10	NA
PB_MBMC_145_1982	RKZ03306.1 hypothetical protein DRQ21_06195 [Candidatus Fermentibacteria bacterium]	NA	NA	NA	NA	NA	NA	NA	NA	NA	NA	NA	NA	NA	NA	NA	NA	NA	NA	NA	NA	NA
PB_MBMC_145_1983	PIE53225.1 hypothetical protein CSA37_02460 [Candidatus Fermentibacteria bacterium]	NA	K02194	heme exporter protein B	NA	NA	NA	NA	NA	NA	NA	NA	NA	NA	NA	NA		NA	1V0ID@1239,23JU9@182709,4HCV3@91061,COG0842@1,COG0842@2	Transport permease protein	NA	NA
PB_MBMC_145_1984	PIE53226.1 hypothetical protein CSA37_02465 [Candidatus Fermentibacteria bacterium]	NA	K01990	ABC-2 type transport system ATP-binding protein	NA	NA	NA	NA	NA	NA	PF00005.28,PF13732.7	ABC_tran,DUF4162	NA	NA	COG1131	ABC-type multidrug transport system, ATPase component		NA	1UHTY@1239,24JZH@186801,36UHX@31979,COG1131@1,COG1131@2	ATPases associated with a variety of cellular activities	3.40.50.300	NA
PB_MBMC_145_1985	RKZ04430.1 hypothetical protein DRQ21_02565, partial [Candidatus Fermentibacteria bacterium]	NA	K11997	tripartite motif-containing protein 2/3	NA	NA	NA	NA	NA	NA	PF17170.5	DUF5128	NA	NA	NA	NA		NA	COG3391@1,COG3391@2	amine dehydrogenase activity	2.120.10.30	NA
PB_MBMC_145_1986	RKZ04431.1 thioredoxin [Candidatus Fermentibacteria bacterium]	NA	K03671	thioredoxin 1	NA	NA	NA	NA	NA	NA	NA	NA	NA	NA	NA	NA		NA	2BA0I@1,2FT8Z@200643,323E9@2,4NR9S@976		3.40.30.10	NA
PB_MBMC_145_1987	OPX31226.1 pyridine nucleotide-disulfide oxidoreductase [Gemmatimonadaceae bacterium 4484_173]	NA	K00384	thioredoxin reductase (NADPH) [EC:1.8.1.9]	NA	NA	NA	NA	NA	NA	PF07992.15	Pyr_redox_2	NA	NA	COG0492	Thioredoxin reductase	1.8.1.9	NA	2G0D7@200643,3XJU4@558415,4PMJ9@976,COG0492@1,COG0492@2	Pyridine nucleotide-disulphide oxidoreductase	3.50.50.60	NA
PB_MBMC_145_1988	OPX31227.1 hypothetical protein B1H09_03370 [Gemmatimonadaceae bacterium 4484_173]	NA	NA	NA	NA	NA	NA	NA	NA	NA	NA	NA	NA	NA	NA	NA		NA	2EKJA@1,2GAJ9@200795,313YA@2,376HE@32061		NA	NA
PB_MBMC_145_1989	NA	NA	NA	NA	NA	NA	NA	NA	NA	NA	NA	NA	NA	NA	NA	NA	NA	NA	NA	NA	NA	NA
PB_MBMC_145_1990	OPX31229.1 NADH:ubiquinone oxidoreductase [Gemmatimonadaceae bacterium 4484_173]	NA	K18005	[NiFe] hydrogenase diaphorase moiety large subunit [EC:1.12.1.2]	NA	NA	NA	NA	NA	NA	PF01257.20,PF01512.18,PF10589.10	2Fe-2S_thioredx,Complex1_51K,NADH_4Fe-4S	NA	NA	COG1894	NADH:ubiquinone oxidoreductase, NADH-binding (51 kD) subunit	1.12.1.2	NA	1MV8F@1224,1RMUD@1236,1XH7K@135619,COG1894@1,COG1894@2,COG1905@1,COG1905@2	NADH-quinone oxidoreductase subunit F	3.40.50.11540	NA
PB_MBMC_145_1991	OPX31230.1 NADP oxidoreductase [Gemmatimonadaceae bacterium 4484_173]	NA	K18006	[NiFe] hydrogenase diaphorase moiety small subunit [EC:1.12.1.2]	NA	NA	NA	NA	NA	NA	PF13510.7,PF10588.10,PF13459.7	Fer2_4,NADH-G_4Fe-4S_3,Fer4_15	NA	NA	COG1034	NADH dehydrogenase/NADH:ubiquinone oxidoreductase 75 kD subunit (chain G)	1.12.1.2	NA	1MXTC@1224,2U6Y9@28211,COG3383@1,COG3383@2	4Fe-4S single cluster domain	3.10.20.740	NA
PB_MBMC_145_1992	OPX31231.1 NADP oxidoreductase [Gemmatimonadaceae bacterium 4484_173]	NA	K18007	NAD-reducing hydrogenase small subunit [EC:1.12.1.2]	NA	NA	NA	NA	NA	NA	PF01058.23	Oxidored_q6	NA	NA	COG1941	Coenzyme F420-reducing hydrogenase, gamma subunit	1.12.1.2	NA	1NS0E@1224,1RW0G@1236,COG1941@1,COG1941@2	Coenzyme F420-reducing hydrogenase, gamma subunit	3.40.50.700	NA
PB_MBMC_145_1993	RKZ04438.1 Ni/Fe hydrogenase subunit alpha [Candidatus Fermentibacteria bacterium]	NA	K00436	NAD-reducing hydrogenase large subunit [EC:1.12.1.2]	NA	NA	NA	NA	NA	NA	PF00374.20,PF00374.20	NiFeSe_Hases,NiFeSe_Hases	NA	NA	COG3259	Coenzyme F420-reducing hydrogenase, alpha subunit	1.12.1.2	NA	1QUQ7@1224,1T20U@1236,1XPVQ@135619,COG3259@1,COG3259@2	Nickel-dependent hydrogenase	1.10.645.10	NA
PB_MBMC_145_1994	OPX31233.1 hypothetical protein B1H09_03400 [Gemmatimonadaceae bacterium 4484_173]	NA	K03605	hydrogenase maturation protease [EC:3.4.23.-]	NA	NA	NA	NA	NA	NA	NA	NA	TIGR00072	hydrog_prot: hydrogenase maturation protease	COG0680	Ni,Fe-hydrogenase maturation factor		NA	1MZE1@1224,1SB0K@1236,COG0680@1,COG0680@2	hydrogenase maturation protease	3.40.50.1450	NA
PB_MBMC_145_1995	RKZ04440.1 response regulator [Candidatus Fermentibacteria bacterium]	NA	K03413	two-component system, chemotaxis family, chemotaxis protein CheY	NA	NA	NA	NA	NA	NA	PF00072.25	Response_reg	NA	NA	COG2204	Response regulator containing CheY-like receiver, AAA-type ATPase, and DNA-binding domains		NA	1NWP7@1224,2USQ2@28211,3NCGG@45404,COG0745@1,COG0745@2	cheY-homologous receiver domain	3.40.50.2300	NA
PB_MBMC_145_1996	OPX31235.1 carbamoyltransferase HypF [Gemmatimonadaceae bacterium 4484_173]	NA	K04656	hydrogenase maturation protein HypF	NA	NA	NA	NA	NA	NA	PF00708.19,PF07503.13,PF07503.13,PF01300.19,PF17788.2	Acylphosphatase,zf-HYPF,zf-HYPF,Sua5_yciO_yrdC,HypF_C	TIGR00143	hypF: carbamoyltransferase HypF	COG0068	Hydrogenase maturation factor		NA	1KJA2@119065,1MVP8@1224,2VHS4@28216,COG0068@1,COG0068@2	Along with HypE, it catalyzes the synthesis of the CN ligands of the active site iron of NiFe -hydrogenases using carbamoylphosphate as a substrate. It functions as a carbamoyl transferase using carbamoylphosphate as a substrate and transferring the carboxamido moiety in an ATP-dependent reaction to the thiolate of the C-terminal cysteine of HypE yielding a protein-S-carboxamide	3.30.110.120	NA
PB_MBMC_145_1997	RKZ03146.1 hypothetical protein DRQ21_06650 [Candidatus Fermentibacteria bacterium]	NA	K03296	hydrophobic/amphiphilic exporter-1 (mainly G- bacteria), HAE1 family	NA	NA	NA	NA	NA	NA	PF00873.20	ACR_tran	NA	NA	COG0841	Cation/multidrug efflux pump		NA	2NNUH@2323,COG0841@1,COG0841@2	Belongs to the resistance-nodulation-cell division (RND) (TC 2.A.6) family	3.30.70.1430	NA
PB_MBMC_145_1998	RKZ03147.1 hypothetical protein DRQ21_06655 [Candidatus Fermentibacteria bacterium]	NA	K03585	membrane fusion protein, multidrug efflux system	NA	NA	NA	NA	NA	NA	PF16576.6	HlyD_D23	TIGR01730	RND_mfp: efflux transporter, RND family, MFP subunit	COG0845	Membrane-fusion protein		NA	COG0845@1,COG0845@2	Belongs to the membrane fusion protein (MFP) (TC 8.A.1) family	2.40.30.170	NA
PB_MBMC_145_1999	RKZ03148.1 hypothetical protein DRQ21_06660 [Candidatus Fermentibacteria bacterium]	NA	K18301	TetR/AcrR family transcriptional regulator, mexJK operon transcriptional repressor	NA	NA	NA	NA	NA	NA	PF00440.24	TetR_N	NA	NA	NA	NA		NA	COG1309@1,COG1309@2	transcriptional regulator	1.10.357.10	NA
PB_MBMC_145_2000	RKZ03149.1 hypothetical protein DRQ21_06665, partial [Candidatus Fermentibacteria bacterium]	NA	K01768	adenylate cyclase [EC:4.6.1.1]	NA	NA	NA	NA	NA	NA	PF00211.21,PF13191.7	Guanylate_cyc,AAA_16	NA	NA	COG3899	Predicted ATPase	4.6.1.1	NA	1JZT2@119060,1MUDT@1224,2VKH1@28216,COG2114@1,COG2114@2,COG3899@1,COG3899@2	adenylyl cyclase class-3 4 guanylyl cyclase	3.30.70.1230	NA
PB_MBMC_145_2001	OPX31358.1 hypothetical protein B1H09_03145 [Gemmatimonadaceae bacterium 4484_173]	NA	NA	NA	NA	NA	NA	NA	NA	NA	NA	NA	NA	NA	NA	NA	NA	NA	NA	NA	NA	NA
PB_MBMC_145_2002	OPX31357.1 hypothetical protein B1H09_03140 [Gemmatimonadaceae bacterium 4484_173]	NA	NA	NA	NA	NA	NA	NA	NA	NA	NA	NA	NA	NA	NA	NA	NA	NA	NA	NA	NA	NA
PB_MBMC_145_2003	OPX31356.1 hypothetical protein B1H09_03135 [Gemmatimonadaceae bacterium 4484_173]	NA	K04763	integrase/recombinase XerD	NA	NA	NA	NA	NA	NA	PF02899.18,PF00589.23	Phage_int_SAM_1,Phage_integrase	NA	NA	COG4974	Site-specific recombinase XerD		NA	1TQRG@1239,4AWH0@81850,4HAEX@91061,COG4974@1,COG4974@2	recombinase XerD	1.10.443.10	NA
PB_MBMC_145_2004	OPX31355.1 hypothetical protein B1H09_03130 [Gemmatimonadaceae bacterium 4484_173]	NA	K02935	large subunit ribosomal protein L7/L12	NA	NA	NA	NA	NA	NA	NA	NA	NA	NA	NA	NA	NA	NA	NA	NA	NA	NA
PB_MBMC_145_2005	OPX31354.1 hypothetical protein B1H09_03125 [Gemmatimonadaceae bacterium 4484_173]	NA	K06370	morphogenetic protein associated with SpoVID	NA	NA	NA	NA	NA	NA	PF01476.21	LysM	NA	NA	NA	NA		NA	1MUBV@1224,2MJ1W@213118,2WN3H@28221,42QS9@68525,COG1652@1,COG1652@2	Peptidoglycan-binding LysM	3.10.350.10	NA
PB_MBMC_145_2006	OPX31353.1 hypothetical protein B1H09_03120 [Gemmatimonadaceae bacterium 4484_173]	NA	NA	NA	NA	NA	NA	NA	NA	NA	NA	NA	NA	NA	NA	NA	NA	NA	NA	NA	2.60.120.430	NA
PB_MBMC_145_2007	OPX31352.1 endopeptidase La [Gemmatimonadaceae bacterium 4484_173]	NA	K01338	ATP-dependent Lon protease [EC:3.4.21.53]	NA	NA	NA	NA	NA	NA	PF02190.17,PF00004.30,PF05362.14	LON_substr_bdg,AAA,Lon_C	TIGR00763	lon: endopeptidase La	COG0466	ATP-dependent Lon protease, bacterial type	3.4.21.53	NA	2GICM@200940,COG0466@1,COG0466@2	Found in ATP-dependent protease La (LON)	3.30.230.10	NA
PB_MBMC_145_2008	OPX31351.1 hypothetical protein B1H09_03110 [Gemmatimonadaceae bacterium 4484_173]	NA	K13993	HSP20 family protein	NA	NA	NA	NA	NA	NA	PF00011.22	HSP20	NA	NA	COG0071	Molecular chaperone (small heat shock protein)		NA	1RE2H@1224,2MK0Y@213118,2WNC4@28221,42RP0@68525,COG0071@1,COG0071@2	Belongs to the small heat shock protein (HSP20) family	2.60.40.790	NA
PB_MBMC_145_2009	OPX31350.1 hypothetical protein B1H09_03105 [Gemmatimonadaceae bacterium 4484_173]	NA	K03832	periplasmic protein TonB	NA	NA	NA	NA	NA	NA	PF08308.12,PF08308.12,PF03544.15	PEGA,PEGA,TonB_C	TIGR01352	tonB_Cterm: TonB family C-terminal domain	NA	NA		NA	243KF@183968,2XSTV@28890,COG4945@1,arCOG02559@1,arCOG02559@2157,arCOG03264@1,arCOG03264@2157,arCOG03771@2157	C-terminal binding-module, SLH-like, of glucodextranase	3.30.1150.10	NA
PB_MBMC_145_2010	OPX31349.1 hypothetical protein B1H09_03100 [Gemmatimonadaceae bacterium 4484_173]	NA	K03655	ATP-dependent DNA helicase RecG [EC:3.6.4.12]	NA	NA	NA	NA	NA	NA	PF00270.30,PF00271.32	DEAD,Helicase_C	NA	NA	COG1200	RecG-like helicase	3.6.4.12	NA	2G3KW@200783,COG1200@1,COG1200@2	Critical role in recombination and DNA repair. Helps process Holliday junction intermediates to mature products by catalyzing branch migration. Has a DNA unwinding activity characteristic of a DNA helicase with a 3'- to 5'- polarity. Unwinds branched duplex DNA (Y-DNA)	3.40.50.300	NA
PB_MBMC_145_2011	OPX31516.1 hypothetical protein B1H09_02705 [Gemmatimonadaceae bacterium 4484_173]	NA	K07133	uncharacterized protein	NA	NA	NA	NA	NA	NA	PF13635.7	DUF4143	NA	NA	COG1373	Predicted ATPase (AAA+ superfamily)		NA	1MWBT@1224,2VNF8@28216,4AG4P@80864,COG1373@1,COG1373@2	AAA domain	NA	NA
PB_MBMC_145_2012	WP_125486646.1 beta-glucosidase [Edaphobacter aggregans]	NA	K05350	beta-glucosidase [EC:3.2.1.21]	GH1(1-448)	NA	GH1(45)	NA	GH1	NA	PF00232.19	Glyco_hydro_1	TIGR03356	BGL: beta-galactosidase	COG2723	Beta-glucosidase/6-phospho-beta-glucosidase/beta-galactosidase	3.2.1.21	NA	2JIKZ@204432,3Y484@57723,COG2723@1,COG2723@2	PFAM glycoside hydrolase family 1	3.20.20.80	NA
PB_MBMC_145_2013	CBH39272.1 conserved hypothetical membrane protein containing DUF1211 [uncultured archaeon]	NA	K03820	apolipoprotein N-acyltransferase [EC:2.3.1.269]	NA	NA	NA	NA	NA	NA	PF06736.12	DUF1211	NA	NA	COG3548	Predicted integral membrane protein		NA	23PS6@183925,2XUMU@28890,COG3548@1,arCOG04887@2157	Protein of unknown function (DUF1211)	NA	NA
PB_MBMC_145_2014	RKZ04606.1 hypothetical protein DRQ21_02310 [Candidatus Fermentibacteria bacterium]	NA	NA	NA	NA	NA	NA	NA	NA	NA	PF11369.9	DUF3160	NA	NA	NA	NA		NA	2NACC@224756,2Y2NW@28890,arCOG03315@1,arCOG03315@2157	DUF3160	NA	NA
PB_MBMC_145_2015	OPX29362.1 asparagine--tRNA ligase [Gemmatimonadaceae bacterium 4484_173]	NA	K01893	asparaginyl-tRNA synthetase [EC:6.1.1.22]	NA	NA	NA	NA	NA	NA	PF01336.26,PF00152.21	tRNA_anti-codon,tRNA-synt_2	NA	NA	COG0017	Aspartyl/asparaginyl-tRNA synthetases	6.1.1.22	NA	22XA5@171551,2FKYI@200643,4NDY4@976,COG0017@1,COG0017@2	Asparaginyl-tRNA synthetase	3.30.930.10	NA
PB_MBMC_145_2016	RKZ03954.1 TIGR01212 family radical SAM protein [Candidatus Fermentibacteria bacterium]	NA	K07139	uncharacterized protein	NA	NA	NA	NA	NA	NA	PF04055.22,PF16199.6	Radical_SAM,Radical_SAM_C	TIGR01212	TIGR01212: radical SAM protein, TIGR01212 family	COG1242	Predicted Fe-S oxidoreductase		NA	2NQDF@2323,COG1242@1,COG1242@2	Radical_SAM C-terminal domain	3.80.30.20	NA
PB_MBMC_145_2017	RKZ03955.1 hypothetical protein DRQ21_04360 [Candidatus Fermentibacteria bacterium]	NA	K00675	N-hydroxyarylamine O-acetyltransferase [EC:2.3.1.118]	NA	NA	NA	NA	NA	NA	PF00797.18	Acetyltransf_2	NA	NA	NA	NA		NA	COG2162@1,COG2162@2	arylamine N-acetyltransferase activity	3.30.2140.20	NA
PB_MBMC_145_2018	RKZ03956.1 hypothetical protein DRQ21_04365 [Candidatus Fermentibacteria bacterium]	NA	NA	NA	NA	NA	NA	NA	NA	NA	PF14385.7	DUF4416	NA	NA	NA	NA		NA	1RE4A@1224,2CA4A@1,2MRVV@213462,2WND4@28221,32RQK@2,42RRI@68525	Domain of unknown function (DUF4416)	NA	NA
PB_MBMC_145_2019	RKZ03957.1 hypothetical protein DRQ21_04370 [Candidatus Fermentibacteria bacterium]	NA	K00812	aspartate aminotransferase [EC:2.6.1.1]	NA	NA	NA	NA	NA	NA	PF00155.22	Aminotran_1_2	NA	NA	COG0436	Aspartate/tyrosine/aromatic aminotransferase		NA	37RZD@33090,3G80E@35493,3HTIY@3699,COG0436@1,KOG0257@2759	aminotransferase class I and II family protein	3.40.640.10	NA
PB_MBMC_145_2020	RKZ03958.1 hypothetical protein DRQ21_04375, partial [Candidatus Fermentibacteria bacterium]	NA	NA	NA	NA	NA	NA	NA	NA	NA	PF11306.9	DUF3108	NA	NA	NA	NA		NA	2NPQF@2323,COG3170@1,COG3170@2	Protein of unknown function (DUF3108)	NA	NA
PB_MBMC_145_2021	PIE51683.1 hypothetical protein CSA37_10760 [Candidatus Fermentibacteria bacterium]	NA	K03471	ribonuclease HIII [EC:3.1.26.4]	NA	NA	NA	NA	NA	NA	PF01351.19	RNase_HII	NA	NA	COG1039	Ribonuclease HIII	3.1.26.4	NA	2NPUQ@2323,COG1039@1,COG1039@2	Endonuclease that specifically degrades the RNA of RNA- DNA hybrids	3.30.420.10	NA
PB_MBMC_145_2022	PIE51684.1 hypothetical protein CSA37_10765 [Candidatus Fermentibacteria bacterium]	NA	K09555	BCL2-associated athanogene 1	NA	NA	NA	NA	NA	NA	NA	NA	NA	NA	NA	NA	NA	NA	NA	NA	NA	NA
PB_MBMC_145_2023	RKZ01166.1 hypothetical protein DRQ21_11170 [Candidatus Fermentibacteria bacterium]	NA	NA	NA	NA	NA	NA	NA	NA	NA	NA	NA	NA	NA	NA	NA	NA	NA	NA	NA	NA	NA
PB_MBMC_145_2024	RKZ02079.1 hypothetical protein DRQ21_09445, partial [Candidatus Fermentibacteria bacterium]	NA	K08589	gingipain R [EC:3.4.22.37]	NA	NA	NA	NA	NA	NA	PF08126.12,PF01364.19	Propeptide_C25,Peptidase_C25	NA	NA	NA	NA	3.5.3.12	NA	COG2957@1,COG2957@2	agmatine deiminase activity	2.60.40.3800	NA
PB_MBMC_145_2025	NA	NA	NA	NA	NA	NA	NA	NA	NA	NA	NA	NA	NA	NA	NA	NA	NA	NA	NA	NA	NA	NA
PB_MBMC_145_2026	PIE51446.1 hypothetical protein CSA37_12020 [Candidatus Fermentibacteria bacterium]	NA	K06006	periplasmic protein CpxP/Spy	NA	NA	NA	NA	NA	NA	PF13801.7	Metal_resist	NA	NA	COG3678	P pilus assembly/Cpx signaling pathway, periplasmic inhibitor/zinc-resistance associated protein	NA	NA	NA	NA	1.20.120.1490	NA
PB_MBMC_145_2027	PIE51366.1 hypothetical protein CSA37_12535 [Candidatus Fermentibacteria bacterium]	NA	K06076	long-chain fatty acid transport protein	NA	NA	NA	NA	NA	NA	PF03349.17	Toluene_X	NA	NA	COG2067	Long-chain fatty acid transport protein		NA	37964@32066,COG2067@1,COG2067@2	Outer membrane protein transport protein (OMPP1 FadL TodX)	2.40.160.60	NA
PB_MBMC_145_2028	RKZ10439.1 hypothetical protein DRQ25_02930 [Candidatus Fermentibacteria bacterium]	NA	K12035	tripartite motif-containing protein 71 [EC:2.3.2.27]	NA	NA	NA	NA	NA	NA	NA	NA	NA	NA	NA	NA		NA	COG3391@1,COG3391@2	amine dehydrogenase activity	2.120.10.30	NA
PB_MBMC_145_2029	RKZ00889.1 hypothetical protein DRQ21_11690 [Candidatus Fermentibacteria bacterium]	NA	NA	NA	NA	NA	NA	NA	NA	NA	NA	NA	NA	NA	NA	NA	NA	NA	NA	NA	NA	NA
PB_MBMC_145_2030	RKZ00889.1 hypothetical protein DRQ21_11690 [Candidatus Fermentibacteria bacterium]	NA	NA	NA	NA	NA	NA	NA	NA	NA	NA	NA	NA	NA	NA	NA	NA	NA	NA	NA	NA	NA
PB_MBMC_145_2031	RKZ00888.1 hypothetical protein DRQ21_11685 [Candidatus Fermentibacteria bacterium]	NA	K19339	NosR/NirI family transcriptional regulator, nitrous oxide reductase regulator	NA	NA	NA	NA	NA	NA	PF12801.8,PF12801.8,PF12801.8	Fer4_5,Fer4_5,Fer4_5	NA	NA	COG0348	Polyferredoxin		NA	COG0348@1,COG0348@2	4 iron, 4 sulfur cluster binding	NA	NA
PB_MBMC_145_2032	RKZ00887.1 hypothetical protein DRQ21_11680 [Candidatus Fermentibacteria bacterium]	NA	K13276	bacillopeptidase F [EC:3.4.21.-]	NA	NA	NA	NA	NA	NA	NA	NA	TIGR04183	Por_Secre_tail: Por secretion system C-terminal sorting domain	NA	NA	3.2.1.4	NA	COG1520@1,COG1520@2,COG4412@1,COG4412@2	peptidase activity, acting on L-amino acid peptides	2.60.40.4070	NA
PB_MBMC_145_2033	RKZ03846.1 hypothetical protein DRQ21_04610 [Candidatus Fermentibacteria bacterium]	NA	NA	NA	NA	NA	NA	NA	NA	NA	NA	NA	NA	NA	NA	NA	NA	NA	NA	NA	NA	NA
PB_MBMC_145_2034	RKZ03847.1 2-oxoacid:ferredoxin oxidoreductase subunit gamma [Candidatus Fermentibacteria bacterium]	NA	K00177	2-oxoglutarate ferredoxin oxidoreductase subunit gamma [EC:1.2.7.3]	NA	NA	NA	NA	NA	NA	PF01558.19	POR	NA	NA	COG1014	Pyruvate:ferredoxin oxidoreductase and related 2-oxoacid:ferredoxin oxidoreductases, gamma subunit	1.2.7.3	NA	1V3RG@1239,24I3Y@186801,26231@186807,COG1014@1,COG1014@2	PFAM Pyruvate ferredoxin flavodoxin oxidoreductase	3.40.920.10	NA
PB_MBMC_145_2035	OPX29081.1 2-oxoacid:ferredoxin oxidoreductase subunit beta [Gemmatimonadaceae bacterium 4484_173]	NA	K00175	2-oxoglutarate/2-oxoacid ferredoxin oxidoreductase subunit beta [EC:1.2.7.3 1.2.7.11]	NA	NA	NA	NA	NA	NA	PF02775.22	TPP_enzyme_C	NA	NA	COG1013	Pyruvate:ferredoxin oxidoreductase and related 2-oxoacid:ferredoxin oxidoreductases, beta subunit	1.2.7.11,1.2.7.3	NA	1R5BF@1224,2M9EJ@213115,2WJQ0@28221,42MD3@68525,COG1013@1,COG1013@2	PFAM Thiamine pyrophosphate	3.40.50.970	NA
PB_MBMC_145_2036	OPX29082.1 2-oxoglutarate synthase subunit alpha [Gemmatimonadaceae bacterium 4484_173]	NA	K00174	2-oxoglutarate/2-oxoacid ferredoxin oxidoreductase subunit alpha [EC:1.2.7.3 1.2.7.11]	NA	NA	NA	NA	NA	NA	PF01855.20,PF17147.5	POR_N,PFOR_II	NA	NA	COG0674	Pyruvate:ferredoxin oxidoreductase and related 2-oxoacid:ferredoxin oxidoreductases, alpha subunit	1.2.7.11,1.2.7.3	NA	2NNPY@2323,COG0674@1,COG0674@2	Pyruvate:ferredoxin oxidoreductase core domain II	3.40.50.970	NA
PB_MBMC_145_2037	OPX29083.1 hypothetical protein B1H09_06860 [Gemmatimonadaceae bacterium 4484_173]	NA	K00176	2-oxoglutarate ferredoxin oxidoreductase subunit delta [EC:1.2.7.3]	NA	NA	NA	NA	NA	NA	PF12838.8	Fer4_7	NA	NA	COG1146	Ferredoxin	1.2.7.3,1.2.7.8	NA	1NJJD@1224,2MD3G@213115,2WRXE@28221,42VKY@68525,COG1146@1,COG1146@2	PFAM 4Fe-4S ferredoxin iron-sulfur binding domain protein	3.30.70.20	NA
PB_MBMC_145_2038	OPX29086.1 GTPase [Gemmatimonadaceae bacterium 4484_173]	NA	K05716	cyclic 2,3-diphosphoglycerate synthetase [EC:4.6.1.-]	NA	NA	NA	NA	NA	NA	PF02492.20	cobW	NA	NA	COG2403	Predicted GTPase		NA	2FNNX@200643,4NHIW@976,COG2403@1,COG2403@2	cyclic 2,3-diphosphoglycerate synthetase activity	3.40.50.300	NA
PB_MBMC_145_2039	RKZ02793.1 DUF2085 domain-containing protein [Candidatus Fermentibacteria bacterium]	NA	K03118	sec-independent protein translocase protein TatC	NA	NA	NA	NA	NA	NA	PF09858.10	DUF2085	NA	NA	COG3815	Predicted membrane protein		NA	23P4R@183925,2XZBW@28890,COG3815@1,arCOG03949@2157	Predicted membrane protein (DUF2085)	NA	NA
PB_MBMC_145_2040	OPX30855.1 hypothetical protein B1H09_04170 [Gemmatimonadaceae bacterium 4484_173]	NA	K00231	protoporphyrinogen/coproporphyrinogen III oxidase [EC:1.3.3.4 1.3.3.15]	NA	NA	NA	NA	NA	NA	NA	NA	NA	NA	COG1232	Protoporphyrinogen oxidase		NA	1QX3T@1224,1T3RT@1236,COG1232@1,COG1232@2	Flavin containing amine oxidoreductase	3.50.50.60	NA
PB_MBMC_145_2041	RKZ04800.1 hypothetical protein DRQ21_01520 [Candidatus Fermentibacteria bacterium]	NA	K16870	N-acetylglucosaminyl-diphospho-decaprenol L-rhamnosyltransferase [EC:2.4.1.289]	NA	NA	NA	NA	NA	NA	NA	NA	NA	NA	COG1216	Predicted glycosyltransferases	2.4.1.289	NA	2GIUN@201174,4FUKN@85025,COG1216@1,COG1216@2	Glycosyltransferase like family 2	3.90.550.10	NA
PB_MBMC_145_2042	PIE52880.1 hypothetical protein CSA37_04350 [Candidatus Fermentibacteria bacterium]	NA	K16870	N-acetylglucosaminyl-diphospho-decaprenol L-rhamnosyltransferase [EC:2.4.1.289]	NA	NA	NA	NA	NA	NA	PF00535.27	Glycos_transf_2	NA	NA	COG1216	Predicted glycosyltransferases		NA	1TSTE@1239,249WH@186801,27J9X@186928,COG1216@1,COG1216@2	Glycosyltransferase like family 2	3.90.550.10	NA
PB_MBMC_145_2043	PIE52879.1 hypothetical protein CSA37_04345 [Candidatus Fermentibacteria bacterium]	NA	K12994	mannosyl-N-acetyl-alpha-D-glucosaminyl-diphospho-ditrans,octacis-undecaprenol 3-alpha-mannosyltransferase / alpha-1,3-rhamnosyltransferase [EC:2.4.1.349 2.4.1.-]	GT4(157-306)	NA	-	NA	-	NA	PF00534.21	Glycos_transf_1	NA	NA	COG0438	Glycosyltransferase		NA	1UASH@1239,248VW@186801,COG0438@1,COG0438@2	PFAM Glycosyl transferase, group 1	3.40.50.2000	NA
PB_MBMC_145_2044	PIE52878.1 hypothetical protein CSA37_04340 [Candidatus Fermentibacteria bacterium]	NA	K21001	polysaccharide biosynthesis protein PslH	NA	NA	NA	NA	NA	NA	PF13439.7,PF13692.7	Glyco_transf_4,Glyco_trans_1_4	NA	NA	COG0438	Glycosyltransferase		NA	2G6I1@200795,3750E@32061,COG0438@1,COG0438@2	PFAM glycosyl transferase group 1	3.40.50.2000	NA
PB_MBMC_145_2045	RKZ04303.1 hypothetical protein DRQ21_03005 [Candidatus Fermentibacteria bacterium]	NA	NA	NA	NA	NA	NA	NA	NA	NA	NA	NA	NA	NA	NA	NA	NA	NA	NA	NA	NA	NA
PB_MBMC_145_2046	RKZ09998.1 hypothetical protein DRQ25_04515 [Candidatus Fermentibacteria bacterium]	NA	NA	NA	NA	NA	NA	NA	NA	NA	NA	NA	NA	NA	NA	NA	NA	NA	NA	NA	NA	NA
PB_MBMC_145_2047	RKZ04305.1 hypothetical protein DRQ21_03015 [Candidatus Fermentibacteria bacterium]	NA	NA	NA	NA	NA	NA	NA	NA	NA	NA	NA	NA	NA	NA	NA	NA	NA	NA	NA	NA	NA
PB_MBMC_145_2048	RKZ04306.1 hypothetical protein DRQ21_03020 [Candidatus Fermentibacteria bacterium]	NA	NA	NA	NA	NA	NA	NA	NA	NA	PF17278.3	DUF5343	NA	NA	NA	NA		NA	arCOG08622@1,arCOG08622@2157	Family of unknown function (DUF5343)	NA	NA
PB_MBMC_145_2049	RKZ04307.1 valine--tRNA ligase [Candidatus Fermentibacteria bacterium]	NA	K01873	valyl-tRNA synthetase [EC:6.1.1.9]	NA	NA	NA	NA	NA	NA	PF00133.23,PF08264.14	tRNA-synt_1,Anticodon_1	TIGR00422	valS: valine--tRNA ligase	COG0525	Valyl-tRNA synthetase	6.1.1.9	NA	2N93W@224756,2XSXQ@28890,COG0525@1,arCOG00808@2157	amino acids such as threonine, to avoid such errors, it has a posttransfer editing activity that hydrolyzes mischarged Thr-tRNA(Val) in a tRNA-dependent manner	3.40.50.620	NA
PB_MBMC_145_2050	OPX32536.1 glycine--tRNA ligase [Gemmatimonadaceae bacterium 4484_173]	NA	K01880	glycyl-tRNA synthetase [EC:6.1.1.14]	NA	NA	NA	NA	NA	NA	PF00587.26,PF03129.21	tRNA-synt_2b,HGTP_anticodon	TIGR00389	glyS_dimeric: glycine--tRNA ligase	COG0423	Glycyl-tRNA synthetase (class II)	6.1.1.14	NA	2NNN9@2323,COG0423@1,COG0423@2	Catalyzes the attachment of glycine to tRNA(Gly)	3.30.930.10	NA
PB_MBMC_145_2051	OPX32532.1 DNA repair protein RecO [Gemmatimonadaceae bacterium 4484_173]	NA	K03584	DNA repair protein RecO (recombination protein O)	NA	NA	NA	NA	NA	NA	PF11967.9,PF02565.16	RecO_N,RecO_C	TIGR00613	reco: DNA repair protein RecO	COG1381	Recombinational DNA repair protein (RecF pathway)		NA	1UZ19@1239,249TI@186801,26183@186807,COG1381@1,COG1381@2	Involved in DNA repair and RecF pathway recombination	2.40.50.140	NA
PB_MBMC_145_2052	OPX32531.1 hypothetical protein B1H09_00140 [Gemmatimonadaceae bacterium 4484_173]	NA	K03699	putative hemolysin	NA	NA	NA	NA	NA	NA	PF00571.29,PF03471.18	CBS,CorC_HlyC	NA	NA	COG1253	Hemolysins and related proteins containing CBS domains		NA	1TPN0@1239,2489N@186801,268U9@186813,COG1253@1,COG1253@2	Transporter associated domain	3.10.580.10	NA
PB_MBMC_145_2053	OPX32530.1 hypothetical protein B1H09_00135 [Gemmatimonadaceae bacterium 4484_173]	NA	K07042	probable rRNA maturation factor	NA	NA	NA	NA	NA	NA	PF02130.18	UPF0054	TIGR00043	TIGR00043: rRNA maturation RNase YbeY	COG0319	Predicted metal-dependent hydrolase	2.6.99.2,3.5.4.5	NA	1MZ67@1224,2WRMB@28221,2YYJR@29,42W3M@68525,COG0319@1,COG0319@2	Single strand-specific metallo-endoribonuclease involved in late-stage 70S ribosome quality control and in maturation of the 3' terminus of the 16S rRNA	3.40.390.30	NA
PB_MBMC_145_2054	OPX32529.1 hypothetical protein B1H09_00130 [Gemmatimonadaceae bacterium 4484_173]	NA	K07037	cyclic-di-AMP phosphodiesterase PgpH [EC:3.1.4.-]	NA	NA	NA	NA	NA	NA	PF01966.23	HD	TIGR00277	HDIG: HDIG domain	COG1480	Predicted membrane-associated HD superfamily hydrolase		NA	1TR1A@1239,249W0@186801,2610I@186807,COG1480@1,COG1480@2	7TM receptor with intracellular HD hydrolase	1.10.3210.10	NA
PB_MBMC_145_2055	OPX32528.1 hypothetical protein B1H09_00125 [Gemmatimonadaceae bacterium 4484_173]	NA	K06217	phosphate starvation-inducible protein PhoH and related proteins	NA	NA	NA	NA	NA	NA	PF02562.17	PhoH	NA	NA	COG1702	Phosphate starvation-inducible protein PhoH, predicted ATPase		NA	1TP35@1239,247ZJ@186801,268FI@186813,COG1702@1,COG1702@2	PhoH-like protein	3.40.50.300	NA
PB_MBMC_145_2056	OPX32527.1 hypothetical protein B1H09_00120 [Gemmatimonadaceae bacterium 4484_173]	NA	K21687	resuscitation-promoting factor RpfA	NA	NA	NA	NA	NA	NA	PF01476.21,PF01476.21	LysM,LysM	NA	NA	NA	NA		NA	2NRPG@2323,COG1652@1,COG1652@2	LysM domain	3.10.350.10	NA
PB_MBMC_145_2057	OPX32526.1 hypothetical protein B1H09_00115 [Gemmatimonadaceae bacterium 4484_173]	NA	K19171	DNA sulfur modification protein DndD	NA	NA	NA	NA	NA	NA	NA	NA	NA	NA	NA	NA	NA	NA	NA	NA	NA	NA
PB_MBMC_145_2058	OPX32525.1 hypothetical protein B1H09_00110 [Gemmatimonadaceae bacterium 4484_173]	NA	K20950	polysaccharide biosynthesis protein VpsQ	NA	NA	NA	NA	NA	NA	PF04892.13	VanZ	NA	NA	COG5652	Predicted integral membrane protein		NA	1NB26@1224,1SHZK@1236,COG5652@1,COG5652@2	VanZ like family	NA	NA
PB_MBMC_145_2059	OPX32524.1 hypothetical protein B1H09_00105 [Gemmatimonadaceae bacterium 4484_173]	NA	K21024	c-di-GMP phosphodiesterase [EC:3.1.4.52]	NA	NA	NA	NA	NA	NA	PF13185.7,PF00990.22	GAF_2,GGDEF	TIGR00254	GGDEF: diguanylate cyclase (GGDEF) domain	COG2199	FOG: GGDEF domain		NA	1RGKE@1224,2KXVP@206389,2VKTE@28216,COG2199@1,COG2199@2,COG2203@1,COG2203@2	Domain present in phytochromes and cGMP-specific phosphodiesterases.	3.30.70.270	NA
PB_MBMC_145_2060	RKZ04336.1 transcription termination factor Rho [Candidatus Fermentibacteria bacterium]	NA	K03628	transcription termination factor Rho	NA	NA	NA	NA	NA	NA	PF07498.13,PF07497.13,PF00006.26	Rho_N,Rho_RNA_bind,ATP-synt_ab	TIGR00767	rho: transcription termination factor Rho	COG1158	Transcription termination factor		NA	2NNXC@2323,COG1158@1,COG1158@2	Facilitates transcription termination by a mechanism that involves Rho binding to the nascent RNA, activation of Rho's RNA-dependent ATPase activity, and release of the mRNA from the DNA template	3.40.50.300	NA
PB_MBMC_145_2061	OPX32523.1 50S ribosomal protein L31 [Gemmatimonadaceae bacterium 4484_173]	NA	K02909	large subunit ribosomal protein L31	NA	NA	NA	NA	NA	NA	PF01197.19	Ribosomal_L31	TIGR00105	L31: ribosomal protein bL31	COG0254	Ribosomal protein L31		NA	2GFZ2@200930,COG0254@1,COG0254@2	Binds the 23S rRNA	2.30.170.50	NA
PB_MBMC_145_2062	OPX32522.1 hypothetical protein B1H09_00090 [Gemmatimonadaceae bacterium 4484_173]	NA	K07725	CRISPR-associated protein Csa3	NA	NA	NA	NA	NA	NA	PF07136.12	DUF1385	NA	NA	COG3872	Predicted metal-dependent enzyme		NA	2NP59@2323,COG3872@1,COG3872@2	Protein of unknown function (DUF1385)	NA	NA
PB_MBMC_145_2063	OPX32521.1 peptide chain release factor 1 [Gemmatimonadaceae bacterium 4484_173]	NA	K02835	peptide chain release factor 1	NA	NA	NA	NA	NA	NA	PF03462.19,PF00472.21	PCRF,RF-1	TIGR00019	prfA: peptide chain release factor 1	COG0216	Protein chain release factor A		NA	1MV28@1224,2M8U2@213115,2WIQU@28221,42NA3@68525,COG0216@1,COG0216@2	Peptide chain release factor 1 directs the termination of translation in response to the peptide chain termination codons UAG and UAA	3.30.70.1660	NA
PB_MBMC_145_2064	RKZ04320.1 peptide chain release factor N(5)-glutamine methyltransferase [Candidatus Fermentibacteria bacterium]	NA	K02493	release factor glutamine methyltransferase [EC:2.1.1.297]	NA	NA	NA	NA	NA	NA	PF17827.2,PF05175.15	PrmC_N,MTS	TIGR03534	RF_mod_PrmC: protein-(glutamine-N5) methyltransferase, release factor-specific	COG2890	Methylase of polypeptide chain release factors	2.1.1.297	NA	2IU5P@203494,46SZE@74201,COG2890@1,COG2890@2	Methylates the class 1 translation termination release factors RF1 PrfA and RF2 PrfB on the glutamine residue of the universally conserved GGQ motif	3.40.50.150	NA
PB_MBMC_145_2065	OPX32519.1 4-hydroxy-3-methylbut-2-en-1-yl diphosphate synthase [Gemmatimonadaceae bacterium 4484_173]	NA	K03526	(E)-4-hydroxy-3-methylbut-2-enyl-diphosphate synthase [EC:1.17.7.1 1.17.7.3]	NA	NA	NA	NA	NA	NA	PF04551.15	GcpE	TIGR00612	ispG_gcpE: 4-hydroxy-3-methylbut-2-en-1-yl diphosphate synthase	COG0821	Enzyme involved in the deoxyxylulose pathway of isoprenoid biosynthesis	1.17.7.1,1.17.7.3	NA	1TPFR@1239,4H2VM@909932,COG0821@1,COG0821@2	Converts 2C-methyl-D-erythritol 2,4-cyclodiphosphate (ME-2,4cPP) into 1-hydroxy-2-methyl-2-(E)-butenyl 4-diphosphate	3.20.20.20	NA
PB_MBMC_145_2066	RKZ04322.1 type I glutamate--ammonia ligase [Candidatus Fermentibacteria bacterium]	NA	K20712	3-(hydroxyamino)phenol mutase [EC:5.4.4.3]	NA	NA	NA	NA	NA	NA	PF03951.20,PF00120.25	Gln-synt_N,Gln-synt_C	TIGR00653	GlnA: glutamine synthetase, type I	COG0174	Glutamine synthetase	6.3.1.2	NA	1TNZA@1239,26RTG@186822,4HE6V@91061,COG0174@1,COG0174@2	glutamine synthetase	3.30.590.10	NA
PB_MBMC_145_2067	OPX32518.1 hypothetical protein B1H09_00065 [Gemmatimonadaceae bacterium 4484_173]	NA	K12035	tripartite motif-containing protein 71 [EC:2.3.2.27]	NA	NA	NA	NA	NA	NA	PF17170.5	DUF5128	NA	NA	NA	NA		NA	COG3391@1,COG3391@2	amine dehydrogenase activity	2.120.10.30	NA
PB_MBMC_145_2068	RKZ04324.1 hypothetical protein DRQ21_03120 [Candidatus Fermentibacteria bacterium]	NA	K01023	arylsulfate sulfotransferase [EC:2.8.2.22]	NA	NA	NA	NA	NA	NA	PF14269.7	Arylsulfotran_2	NA	NA	NA	NA		NA	1NYGT@1224,1T1IK@1236,COG1520@1,COG1520@2	Arylsulfotransferase (ASST)	NA	NA
PB_MBMC_145_2069	OPX32516.1 hypothetical protein B1H09_00055 [Gemmatimonadaceae bacterium 4484_173]	NA	K16639	endoribonuclease LACTB2 [EC:3.1.27.-]	NA	NA	NA	NA	NA	NA	PF00753.28	Lactamase_B	NA	NA	COG0491	Zn-dependent hydrolases, including glyoxylases		NA	COG0491@1,COG0491@2	Thiolesterase that catalyzes the hydrolysis of S-D- lactoyl-glutathione to form glutathione and D-lactic acid	3.60.15.10	NA
PB_MBMC_145_2070	OPX32515.1 hypothetical protein B1H09_00050 [Gemmatimonadaceae bacterium 4484_173]	NA	K15837	G-protein signaling modulator 2	NA	NA	NA	NA	NA	NA	NA	NA	NA	NA	NA	NA		NA	1VHCH@1239,1ZJ8K@1386,2DNQ8@1,32YJ3@2,4HQ4Q@91061		NA	NA
PB_MBMC_145_2071	OPX32514.1 hypothetical protein B1H09_00045 [Gemmatimonadaceae bacterium 4484_173]	NA	K07130	arylformamidase [EC:3.5.1.9]	NA	NA	NA	NA	NA	NA	PF04199.14	Cyclase	NA	NA	COG1878	Predicted metal-dependent hydrolase	3.5.1.9	NA	1U801@1239,4HDQ3@91061,COG1878@1,COG1878@2	Catalyzes the hydrolysis of N-formyl-L-kynurenine to L- kynurenine, the second step in the kynurenine pathway of tryptophan degradation	3.50.30.50	NA
PB_MBMC_145_2072	OPX32513.1 hypothetical protein B1H09_00040 [Gemmatimonadaceae bacterium 4484_173]	NA	K10773	endonuclease III [EC:4.2.99.18]	NA	NA	NA	NA	NA	NA	PF00730.26	HhH-GPD	NA	NA	COG0177	Predicted EndoIII-related endonuclease	3.1.11.2,4.2.99.18	NA	2J7HG@203691,COG0177@1,COG0177@2	DNA repair enzyme that has both DNA N-glycosylase activity and AP-lyase activity. The DNA N-glycosylase activity releases various damaged pyrimidines from DNA by cleaving the N- glycosidic bond, leaving an AP (apurinic apyrimidinic) site. The AP-lyase activity cleaves the phosphodiester bond 3' to the AP site by a beta-elimination, leaving a 3'-terminal unsaturated sugar and a product with a terminal 5'-phosphate	1.10.340.30	NA
PB_MBMC_145_2073	RKZ04329.1 hypothetical protein DRQ21_03145 [Candidatus Fermentibacteria bacterium]	NA	K03684	ribonuclease D [EC:3.1.13.5]	NA	NA	NA	NA	NA	NA	PF01612.21,PF00570.24	DNA_pol_A_exo1,HRDC	NA	NA	COG0349	Ribonuclease D	3.1.13.5,3.6.4.12	NA	1MURV@1224,1RPBP@1236,4600Z@72273,COG0349@1,COG0349@2	Exonuclease involved in the 3' processing of various precursor tRNAs. Initiates hydrolysis at the 3'-terminus of an RNA molecule and releases 5'-mononucleotides	3.30.420.10	NA
PB_MBMC_145_2074	OPX32511.1 hypothetical protein B1H09_00030 [Gemmatimonadaceae bacterium 4484_173]	NA	NA	NA	NA	NA	NA	NA	NA	NA	NA	NA	NA	NA	NA	NA	NA	NA	NA	NA	NA	NA
PB_MBMC_145_2075	OPX32510.1 hypothetical protein B1H09_00025 [Gemmatimonadaceae bacterium 4484_173]	NA	NA	NA	NA	NA	NA	NA	NA	NA	NA	NA	NA	NA	NA	NA	NA	NA	NA	NA	NA	NA
PB_MBMC_145_2076	RKZ04286.1 hybrid sensor histidine kinase/response regulator, partial [Candidatus Fermentibacteria bacterium]	NA	K13587	two-component system, cell cycle sensor histidine kinase and response regulator CckA [EC:2.7.13.3]	NA	NA	NA	NA	NA	NA	PF13426.8,PF00989.26,PF00512.26,PF02518.27,PF00072.25	PAS_9,PAS,HisKA,HATPase_c,Response_reg	TIGR00229	sensory_box: PAS domain S-box protein	COG0642	Signal transduction histidine kinase		NA	1NU7E@1224,2X8JR@28221,43DDR@68525,COG5000@1,COG5000@2	His Kinase A (phosphoacceptor) domain	3.30.565.10	NA
PB_MBMC_145_2077	RKZ04284.1 YaiI/YqxD family protein [Candidatus Fermentibacteria bacterium]	NA	K09768	uncharacterized protein	NA	NA	NA	NA	NA	NA	PF02639.15	DUF188	NA	NA	COG1671	Uncharacterized protein conserved in bacteria		NA	2IZRB@203682,COG1671@1,COG1671@2	Belongs to the UPF0178 family	NA	NA
PB_MBMC_145_2078	RKZ02081.1 hypothetical protein DRQ21_09455 [Candidatus Fermentibacteria bacterium]	NA	NA	NA	NA	NA	NA	NA	NA	NA	NA	NA	NA	NA	NA	NA	NA	NA	NA	NA	NA	NA
PB_MBMC_145_2079	PIE52372.1 hypothetical protein CSA37_06165 [Candidatus Fermentibacteria bacterium]	NA	K03297	small multidrug resistance pump	NA	NA	NA	NA	NA	NA	NA	NA	NA	NA	NA	NA		NA	1TRP3@1239,24AST@186801,36KD8@31979,COG2076@1,COG2076@2	EamA-like transporter family	1.10.3730.20	NA
PB_MBMC_145_2080	RKZ02083.1 hypothetical protein DRQ21_09465 [Candidatus Fermentibacteria bacterium]	NA	K02051	NitT/TauT family transport system substrate-binding protein	NA	NA	NA	NA	NA	NA	PF13370.7,PF08984.12	Fer4_13,DUF1858	NA	NA	COG0715	ABC-type nitrate/sulfonate/bicarbonate transport systems, periplasmic components	1.12.98.1	NA	COG0715@1,COG0715@2,COG1141@1,COG1141@2	electron transfer activity	3.40.190.10	NA
PB_MBMC_145_2081	RKZ02084.1 hypothetical protein DRQ21_09470 [Candidatus Fermentibacteria bacterium]	NA	K11357	two-component system, cell cycle sensor histidine kinase DivJ [EC:2.7.13.3]	NA	NA	NA	NA	NA	NA	NA	NA	NA	NA	NA	NA	NA	NA	NA	NA	NA	NA
PB_MBMC_145_2082	RKZ02085.1 hypothetical protein DRQ21_09475 [Candidatus Fermentibacteria bacterium]	NA	K01256	aminopeptidase N [EC:3.4.11.2]	NA	NA	NA	NA	NA	NA	PF17900.2,PF01433.21,PF18962.1	Peptidase_M1_N,Peptidase_M1,Por_Secre_tail	TIGR04183	Por_Secre_tail: Por secretion system C-terminal sorting domain	COG0308	Aminopeptidase N		NA	2NPGQ@2323,COG0308@1,COG0308@2	aminopeptidase	1.10.390.10	NA
PB_MBMC_145_2083	NA	NA	NA	NA	NA	NA	NA	NA	NA	NA	NA	NA	NA	NA	NA	NA	NA	NA	NA	NA	NA	NA
PB_MBMC_145_2084	OPL19840.1 hypothetical protein AVO35_02380 [Candidatus Aegiribacteria bacterium MLS_C]	NA	NA	NA	NA	NA	NA	NA	NA	NA	NA	NA	NA	NA	NA	NA	NA	NA	NA	NA	NA	NA
PB_MBMC_145_2085	RKZ09636.1 hypothetical protein DRQ25_05685, partial [Candidatus Fermentibacteria bacterium]	NA	K05694	receptor-type tyrosine-protein phosphatase beta [EC:3.1.3.48]	NA	NA	NA	NA	NA	NA	PF00041.22	fn3	NA	NA	NA	NA	NA	NA	NA	NA	2.60.40.10	NA
PB_MBMC_145_2086	RZV98835.1 transposase [Candidatus Scalindua sp. SCAELEC01]	NA	K04651	hydrogenase nickel incorporation protein HypA/HybF	NA	NA	NA	NA	NA	NA	PF14319.7,PF04986.14	Zn_Tnp_IS91,Y2_Tnp	NA	NA	NA	NA	2.6.1.102	NA	COG0399@1,COG0399@2	UDP-4-amino-4-deoxy-L-arabinose aminotransferase	NA	NA
PB_MBMC_145_2087	RKZ03331.1 hypothetical protein DRQ21_06060 [Candidatus Fermentibacteria bacterium]	NA	NA	NA	NA	NA	NA	NA	NA	NA	NA	NA	NA	NA	NA	NA	NA	NA	NA	NA	NA	NA
PB_MBMC_145_2088	RKZ03331.1 hypothetical protein DRQ21_06060 [Candidatus Fermentibacteria bacterium]	NA	NA	NA	NA	NA	NA	NA	NA	NA	NA	NA	NA	NA	NA	NA	NA	NA	NA	NA	NA	NA
PB_MBMC_145_2089	RKZ03330.1 4-hydroxy-3-methylbut-2-enyl diphosphate reductase [Candidatus Fermentibacteria bacterium]	NA	K03527	4-hydroxy-3-methylbut-2-en-1-yl diphosphate reductase [EC:1.17.7.4]	NA	NA	NA	NA	NA	NA	PF02401.19	LYTB	NA	NA	COG0761	Penicillin tolerance protein	1.17.7.4,2.7.4.25	NA	1MU7G@1224,2MI49@213118,2WJ8V@28221,42MJK@68525,COG0761@1,COG0761@2	Catalyzes the conversion of 1-hydroxy-2-methyl-2-(E)- butenyl 4-diphosphate (HMBPP) into a mixture of isopentenyl diphosphate (IPP) and dimethylallyl diphosphate (DMAPP). Acts in the terminal step of the DOXP MEP pathway for isoprenoid precursor biosynthesis	3.40.50.11270	NA
PB_MBMC_145_2090	RKZ07429.1 hypothetical protein DRQ25_11595 [Candidatus Fermentibacteria bacterium]	NA	K12035	tripartite motif-containing protein 71 [EC:2.3.2.27]	NA	NA	NA	NA	NA	NA	NA	NA	NA	NA	NA	NA	NA	NA	NA	NA	2.120.10.30	NA
PB_MBMC_145_2091	RKZ01184.1 hypothetical protein DRQ21_11145 [Candidatus Fermentibacteria bacterium]	NA	NA	NA	NA	NA	NA	NA	NA	NA	NA	NA	NA	NA	NA	NA	NA	NA	NA	NA	NA	NA
PB_MBMC_145_2092	RKZ01183.1 hypothetical protein DRQ21_11140 [Candidatus Fermentibacteria bacterium]	NA	K19356	lytic cellulose monooxygenase (C1-hydroxylating) [EC:1.14.99.54]	NA	NA	NA	NA	NA	NA	PF13517.7	VCBS	TIGR04183	Por_Secre_tail: Por secretion system C-terminal sorting domain	NA	NA		NA	COG2706@1,COG2706@2,COG2931@1,COG2931@2,COG5337@1,COG5337@2	Spore coat protein CotH	NA	NA
PB_MBMC_145_2093	RKZ01182.1 hypothetical protein DRQ21_11135, partial [Candidatus Fermentibacteria bacterium]	NA	NA	NA	NA	NA	NA	NA	NA	NA	NA	NA	NA	NA	NA	NA	NA	NA	NA	NA	NA	NA
PB_MBMC_145_2094	OQY04919.1 toxin of toxin-antitoxin system [Desulfobacteraceae bacterium 4572_123]	NA	K06218	mRNA interferase RelE/StbE	NA	NA	NA	NA	NA	NA	PF06769.15	YoeB_toxin	NA	NA	NA	NA		NA	1G8JR@1117,COG2026@1,COG2026@2	YoeB-like toxin of bacterial type II toxin-antitoxin system	3.30.2310.20	NA
PB_MBMC_145_2095	OPX31496.1 prevent-host-death protein [Gemmatimonadaceae bacterium 4484_173]	NA	K19159	antitoxin YefM	NA	NA	NA	NA	NA	NA	PF02604.20	PhdYeFM_antitox	TIGR01552	phd_fam: prevent-host-death family protein	COG2161	Antitoxin of toxin-antitoxin stability system	2.3.1.15	NA	1NB8I@1224,1SDR0@1236,1X1CN@135613,COG2161@1,COG2161@2	Antitoxin Phd_YefM, type II toxin-antitoxin system	3.40.1620.10	NA
PB_MBMC_145_2096	OPX31495.1 hypothetical protein B1H09_02785 [Gemmatimonadaceae bacterium 4484_173]	NA	K02482	two-component system, NtrC family, sensor kinase [EC:2.7.13.3]	NA	NA	NA	NA	NA	NA	PF00512.26,PF02518.27	HisKA,HATPase_c	TIGR00229	sensory_box: PAS domain S-box protein	COG0642	Signal transduction histidine kinase		NA	1PGQG@1224,2MRRE@213462,2X1VH@28221,439Y9@68525,COG4191@1,COG4191@2	His Kinase A (phosphoacceptor) domain	3.30.565.10	NA
PB_MBMC_145_2097	OPX31494.1 hypothetical protein B1H09_02780 [Gemmatimonadaceae bacterium 4484_173]	NA	K07713	two-component system, NtrC family, response regulator HydG	NA	NA	NA	NA	NA	NA	PF00072.25,PF00158.27	Response_reg,Sigma54_activat	NA	NA	COG2204	Response regulator containing CheY-like receiver, AAA-type ATPase, and DNA-binding domains		NA	1PAPS@1224,2WUDF@28221,42YHK@68525,COG2204@1,COG2204@2	Bacterial regulatory protein, Fis family	3.40.50.300	NA
PB_MBMC_145_2098	OPX31493.1 hypothetical protein B1H09_02775 [Gemmatimonadaceae bacterium 4484_173]	NA	K02456	general secretion pathway protein G	NA	NA	NA	NA	NA	NA	NA	NA	NA	NA	NA	NA	NA	NA	NA	NA	NA	NA
PB_MBMC_145_2099	OPX31492.1 hypothetical protein B1H09_02770 [Gemmatimonadaceae bacterium 4484_173]	NA	K03316	monovalent cation:H+ antiporter, CPA1 family	NA	NA	NA	NA	NA	NA	PF00999.22	Na_H_Exchanger	NA	NA	COG0025	NhaP-type Na+/H+ and K+/H+ antiporters	3.1.3.16	NA	2FX2R@200643,3XJI1@558415,4PFE9@976,COG0025@1,COG0025@2	Sodium/hydrogen exchanger family	1.20.1530.20	NA
PB_MBMC_145_2100	OPX31491.1 hypothetical protein B1H09_02765 [Gemmatimonadaceae bacterium 4484_173]	NA	NA	NA	NA	NA	NA	NA	NA	NA	PF04286.13	DUF445	NA	NA	COG4399	Uncharacterized protein conserved in bacteria		NA	1R404@1224,1S1H5@1236,1X9DZ@135614,COG4399@1,COG4399@2	Protein of unknown function (DUF445)	NA	NA
PB_MBMC_145_2101	OPX31489.1 iron-sulfur protein [Gemmatimonadaceae bacterium 4484_173]	NA	K20156	2-amino-4-deoxychorismate dehydrogenase [EC:1.3.99.24]	NA	NA	NA	NA	NA	NA	PF03358.16	FMN_red	NA	NA	COG0655	Multimeric flavodoxin WrbA		NA	2N9WU@224756,2XZNM@28890,arCOG02576@1,arCOG02576@2157	NADPH-dependent FMN reductase	3.40.50.360	NA
PB_MBMC_145_2102	OPX31488.1 hypothetical protein B1H09_02750 [Gemmatimonadaceae bacterium 4484_173]	NA	K04771	serine protease Do [EC:3.4.21.107]	NA	NA	NA	NA	NA	NA	PF13365.7,PF17815.2	Trypsin_2,PDZ_3	NA	NA	COG0265	Trypsin-like serine proteases, typically periplasmic, contain C-terminal PDZ domain	3.4.21.107	NA	1PI1V@1224,1S3H8@1236,COG0265@1,COG0265@2	Trypsin-like peptidase domain	2.30.42.50	NA
PB_MBMC_145_2103	PIE53520.1 hypothetical protein CSA37_00755 [Candidatus Fermentibacteria bacterium]	NA	K22405	NADH oxidase (H2O-forming) [EC:1.6.3.4]	NA	NA	NA	NA	NA	NA	NA	NA	NA	NA	COG0426	Uncharacterized flavoproteins		NA	2NR9I@2323,COG0426@1,COG0426@2	domain, Protein	3.60.15.10	NA
PB_MBMC_145_2104	RKZ03468.1 DNA alkylation repair protein [Candidatus Fermentibacteria bacterium]	NA	NA	NA	NA	NA	NA	NA	NA	NA	PF08713.12	DNA_alkylation	NA	NA	NA	NA		NA	2FM3U@200643,4NKBS@976,COG4912@1,COG4912@2	DNA alkylation repair	1.25.10.90	NA
PB_MBMC_145_2105	RKZ03468.1 DNA alkylation repair protein [Candidatus Fermentibacteria bacterium]	NA	K11247	endophilin-A	NA	NA	NA	NA	NA	NA	PF08713.12	DNA_alkylation	NA	NA	COG4912	Predicted DNA alkylation repair enzyme		NA	1QSBJ@1224,2WN26@28221,42QNI@68525,COG4912@1,COG4912@2	DNA alkylation repair enzyme	1.25.10.90	NA
PB_MBMC_145_2106	OPX30978.1 hypothetical protein B1H09_04115 [Gemmatimonadaceae bacterium 4484_173]	NA	K14165	atypical dual specificity phosphatase [EC:3.1.3.16 3.1.3.48]	NA	NA	NA	NA	NA	NA	PF00782.21	DSPc	NA	NA	COG2453	Predicted protein-tyrosine phosphatase	3.1.3.16,3.1.3.48	NA	244D0@183968,2Y1DR@28890,COG2453@1,arCOG03413@2157	Dual specificity phosphatase, catalytic domain	3.90.190.10	NA
PB_MBMC_145_2107	RKZ03470.1 hypothetical protein DRQ21_05740 [Candidatus Fermentibacteria bacterium]	NA	K07090	uncharacterized protein	NA	NA	NA	NA	NA	NA	PF01925.20	TauE	NA	NA	NA	NA		NA	1TT6E@1239,24MDT@186801,36JQJ@31979,COG0730@1,COG0730@2	Sulfite exporter TauE/SafE	NA	NA
PB_MBMC_145_2108	RKZ03471.1 MATE family efflux transporter [Candidatus Fermentibacteria bacterium]	NA	K03327	multidrug resistance protein, MATE family	NA	NA	NA	NA	NA	NA	PF01554.19,PF01554.19	MatE,MatE	TIGR00797	matE: MATE efflux family protein	COG0534	Na+-driven multidrug efflux pump		NA	2J593@203691,COG0534@1,COG0534@2	efflux protein, MATE family	NA	NA
PB_MBMC_145_2109	OPX30975.1 hypothetical protein B1H09_04100 [Gemmatimonadaceae bacterium 4484_173]	NA	K04170	bombesin receptor subtype-3	NA	NA	NA	NA	NA	NA	NA	NA	NA	NA	NA	NA	NA	NA	NA	NA	NA	NA
PB_MBMC_145_2110	RKZ03473.1 hypothetical protein DRQ21_05755 [Candidatus Fermentibacteria bacterium]	NA	K02199	cytochrome c biogenesis protein CcmG, thiol:disulfide interchange protein DsbE	NA	NA	NA	NA	NA	NA	PF00578.22	AhpC-TSA	NA	NA	COG0526	Thiol-disulfide isomerase and thioredoxins		NA	1VAPY@1239,25B5Z@186801,3WAUZ@53433,COG0526@1,COG0526@2	alkyl hydroperoxide reductase Thiol specific antioxidant Mal allergen	3.40.30.10	NA
PB_MBMC_145_2111	OPX30973.1 hypothetical protein B1H09_04090 [Gemmatimonadaceae bacterium 4484_173]	NA	K01151	deoxyribonuclease IV [EC:3.1.21.2]	NA	NA	NA	NA	NA	NA	PF01261.25	AP_endonuc_2	TIGR00587	nfo: apurinic endonuclease (APN1)	COG0648	Endonuclease IV	3.1.21.2	NA	27XEG@189775,2G5XZ@200795,COG0648@1,COG0648@2	Endonuclease IV plays a role in DNA repair. It cleaves phosphodiester bonds at apurinic or apyrimidinic sites (AP sites) to produce new 5'-ends that are base-free deoxyribose 5-phosphate residues. It preferentially attacks modified AP sites created by bleomycin and neocarzinostatin	3.20.20.150	NA
PB_MBMC_145_2112	RKZ03475.1 hypothetical protein DRQ21_05765 [Candidatus Fermentibacteria bacterium]	NA	K16710	colanic acid/amylovoran biosynthesis protein	NA	NA	NA	NA	NA	NA	PF04230.14	PS_pyruv_trans	NA	NA	COG2327	Uncharacterized conserved protein	2.4.1.187	NA	1R9R8@1224,COG2327@1,COG2327@2	Polysaccharide pyruvyl transferase	NA	NA
PB_MBMC_145_2113	OPX30971.1 hypothetical protein B1H09_04080 [Gemmatimonadaceae bacterium 4484_173]	NA	K04770	Lon-like ATP-dependent protease [EC:3.4.21.-]	NA	NA	NA	NA	NA	NA	NA	NA	NA	NA	COG1067	Predicted ATP-dependent protease	3.4.21.53	NA	1MWGB@1224,2MQ92@213462,2WJFK@28221,42NJD@68525,COG1067@1,COG1067@2	Belongs to the peptidase S16 family	3.30.230.10	NA
PB_MBMC_145_2114	OPX32003.1 hypothetical protein B1H09_01565 [Gemmatimonadaceae bacterium 4484_173]	NA	K09144	uncharacterized protein	NA	NA	NA	NA	NA	NA	PF08843.12	AbiEii	NA	NA	NA	NA		NA	1PZRM@1224,2X5C7@28221,42SAJ@68525,COG2253@1,COG2253@2	Nucleotidyl transferase AbiEii toxin, Type IV TA system	3.10.450.620	NA
PB_MBMC_145_2115	OPX32002.1 hypothetical protein B1H09_01560 [Gemmatimonadaceae bacterium 4484_173]	NA	NA	NA	NA	NA	NA	NA	NA	NA	NA	NA	NA	NA	NA	NA		NA	1R1GM@1224,2WTDA@28221,42WEF@68525,COG5340@1,COG5340@2	Psort location Cytoplasmic, score	NA	NA
PB_MBMC_145_2116	OPX32001.1 hypothetical protein B1H09_01555 [Gemmatimonadaceae bacterium 4484_173]	NA	K07075	uncharacterized protein	NA	NA	NA	NA	NA	NA	PF01909.24	NTP_transf_2	NA	NA	COG1669	Predicted nucleotidyltransferases		NA	1I457@117743,4NV8X@976,COG1669@1,COG1669@2	Nucleotidyltransferase domain	3.30.460.10	NA
PB_MBMC_145_2117	OPX32000.1 hypothetical protein B1H09_01550 [Gemmatimonadaceae bacterium 4484_173]	NA	K07075	uncharacterized protein	NA	NA	NA	NA	NA	NA	PF01934.18	DUF86	NA	NA	COG2361	Uncharacterized conserved protein		NA	2J7QR@203691,COG2361@1,COG2361@2	Protein of unknown function DUF86	NA	NA
PB_MBMC_145_2118	NA	NA	K06964	uncharacterized protein	NA	NA	NA	NA	NA	NA	NA	NA	NA	NA	NA	NA	NA	NA	NA	NA	NA	NA
PB_MBMC_145_2119	OPX31996.1 hypothetical protein B1H09_01530 [Gemmatimonadaceae bacterium 4484_173]	NA	K01176	alpha-amylase [EC:3.2.1.1]	NA	NA	NA	NA	NA	NA	PF02638.16	GHL10	NA	NA	COG1649	Uncharacterized protein conserved in bacteria		NA	2IX7D@203682,COG1649@1,COG1649@2	Glycosyl hydrolase-like 10	3.20.20.80	NA
PB_MBMC_145_2120	NA	NA	NA	NA	NA	NA	NA	NA	NA	NA	NA	NA	NA	NA	NA	NA	NA	NA	NA	NA	NA	NA
PB_MBMC_145_2121	RKZ04179.1 hypothetical protein DRQ21_03625 [Candidatus Fermentibacteria bacterium]	NA	K03568	TldD protein	NA	NA	NA	NA	NA	NA	PF01523.17	PmbA_TldD	NA	NA	COG0312	Predicted Zn-dependent proteases and their inactivated homologs		NA	1NSH6@1224,2WP1J@28221,42SDI@68525,COG0312@1,COG0312@2	Putative modulator of DNA gyrase	3.30.2290.10	NA
PB_MBMC_145_2122	RKZ04178.1 MOSC domain-containing protein [Candidatus Fermentibacteria bacterium]	NA	K07140	uncharacterized protein	NA	NA	NA	NA	NA	NA	PF03473.18	MOSC	NA	NA	COG2258	Uncharacterized protein conserved in bacteria	2.7.7.75,2.8.1.12,4.6.1.17	NA	COG0521@1,COG0521@2,COG2258@1,COG2258@2	MOSC domain	2.40.33.20	NA
PB_MBMC_145_2123	RKZ04177.1 protease PrsW [Candidatus Fermentibacteria bacterium]	NA	K07052	uncharacterized protein	NA	NA	NA	NA	NA	NA	PF13367.7	PrsW-protease	NA	NA	COG2339	Predicted membrane protein		NA	COG2339@1,arCOG02985@2157	Membrane	NA	NA
PB_MBMC_145_2124	RKZ04176.1 molecular chaperone HtpG [Candidatus Fermentibacteria bacterium]	NA	K04079	molecular chaperone HtpG	NA	NA	NA	NA	NA	NA	PF13589.7,PF00183.19	HATPase_c_3,HSP90	NA	NA	COG0326	Molecular chaperone, HSP90 family		NA	COG0326@1,COG0326@2	unfolded protein binding	3.30.565.10	NA
PB_MBMC_145_2125	RKZ04186.1 metalloenzyme [Candidatus Fermentibacteria bacterium]	NA	K07014	uncharacterized protein	NA	NA	NA	NA	NA	NA	NA	NA	NA	NA	NA	NA		NA	3Y654@57723,COG3119@1,COG3119@2	Sulfatase	3.40.720.10	NA
PB_MBMC_145_2126	RKZ04175.1 hypothetical protein DRQ21_03600 [Candidatus Fermentibacteria bacterium]	NA	K18480	cholesterol transport system auxiliary component	NA	NA	NA	NA	NA	NA	PF03886.14	ABC_trans_aux	NA	NA	NA	NA		NA	COG3009@1,COG3009@2	Protein conserved in bacteria	3.40.50.10610	NA
PB_MBMC_145_2127	RKZ04174.1 hypothetical protein DRQ21_03595 [Candidatus Fermentibacteria bacterium]	NA	K02067	phospholipid/cholesterol/gamma-HCH transport system substrate-binding protein	NA	NA	NA	NA	NA	NA	PF02470.21	MlaD	NA	NA	COG1463	ABC-type transport system involved in resistance to organic solvents, periplasmic component		NA	1MYEF@1224,2WP3D@28221,42SPY@68525,COG1463@1,COG1463@2	Mammalian cell entry related domain protein	NA	NA
PB_MBMC_145_2128	RKZ04173.1 polyamine ABC transporter ATP-binding protein [Candidatus Fermentibacteria bacterium]	NA	K02065	phospholipid/cholesterol/gamma-HCH transport system ATP-binding protein	NA	NA	NA	NA	NA	NA	PF00005.28	ABC_tran	NA	NA	COG1127	ABC-type transport system involved in resistance to organic solvents, ATPase component		NA	1MUSD@1224,2WKHW@28221,42NTG@68525,COG1127@1,COG1127@2	PFAM ABC transporter	3.40.50.300	NA
PB_MBMC_145_2129	RKZ04172.1 hypothetical protein DRQ21_03585 [Candidatus Fermentibacteria bacterium]	NA	K02066	phospholipid/cholesterol/gamma-HCH transport system permease protein	NA	NA	NA	NA	NA	NA	PF02405.17	MlaE	NA	NA	COG0767	ABC-type transport system involved in resistance to organic solvents, permease component		NA	1MVPN@1224,2M940@213115,2WKC7@28221,42MG3@68525,COG0767@1,COG0767@2,COG1366@1,COG1366@2	Permease MlaE	NA	NA
PB_MBMC_145_2130	RKZ04171.1 nitrate ABC transporter ATP-binding protein [Candidatus Fermentibacteria bacterium]	NA	K02049	NitT/TauT family transport system ATP-binding protein	NA	NA	NA	NA	NA	NA	PF00005.28	ABC_tran	NA	NA	COG1116	ABC-type nitrate/sulfonate/bicarbonate transport system, ATPase component		NA	2N9FI@224756,2XT97@28890,COG1116@1,arCOG00193@2157	PFAM ABC transporter related	3.40.50.300	NA
PB_MBMC_145_2131	RKZ04170.1 ABC transporter permease [Candidatus Fermentibacteria bacterium]	NA	K02050	NitT/TauT family transport system permease protein	NA	NA	NA	NA	NA	NA	PF00528.23	BPD_transp_1	NA	NA	COG0600	ABC-type nitrate/sulfonate/bicarbonate transport system, permease component		NA	23QPQ@183939,2XUAR@28890,COG0600@1,arCOG00169@2157	PFAM binding-protein-dependent transport systems inner membrane component	1.10.3720.10	NA
PB_MBMC_145_2132	RKZ04169.1 hypothetical protein DRQ21_03570 [Candidatus Fermentibacteria bacterium]	NA	K02051	NitT/TauT family transport system substrate-binding protein	NA	NA	NA	NA	NA	NA	PF13379.7	NMT1_2	NA	NA	COG0715	ABC-type nitrate/sulfonate/bicarbonate transport systems, periplasmic components		NA	1V1R1@1239,COG0715@1,COG0715@2	NMT1-like family	3.40.190.10	NA
PB_MBMC_145_2133	RKZ04168.1 hypothetical protein DRQ21_03565 [Candidatus Fermentibacteria bacterium]	NA	K07025	putative hydrolase of the HAD superfamily	NA	NA	NA	NA	NA	NA	PF13419.7	HAD_2	NA	NA	COG1011	Predicted hydrolase (HAD superfamily)		NA	2FR9D@200643,4NF0Y@976,COG1011@1,COG1011@2	Haloacid dehalogenase-like hydrolase	3.40.50.1000	NA
PB_MBMC_145_2134	RKZ04167.1 hypothetical protein DRQ21_03560 [Candidatus Fermentibacteria bacterium]	NA	K02806	PTS system, nitrogen regulatory IIA component [EC:2.7.1.-]	NA	NA	NA	NA	NA	NA	PF00359.23	PTS_EIIA_2	NA	NA	COG1762	Phosphotransferase system mannitol/fructose-specific IIA domain (Ntr-type)	2.7.1.202,2.7.13.3	NA	COG1762@1,COG1762@2	phosphoenolpyruvate-dependent sugar phosphotransferase system	3.40.930.10	NA
PB_MBMC_145_2135	OPX31939.1 hypothetical protein B1H09_01675 [Gemmatimonadaceae bacterium 4484_173]	NA	K03455	monovalent cation:H+ antiporter-2, CPA2 family	NA	NA	NA	NA	NA	NA	PF00999.22	Na_H_Exchanger	NA	NA	COG0475	Kef-type K+ transport systems, membrane components		NA	2J5WC@203691,COG0475@1,COG0475@2	Sodium hydrogen exchanger family	1.20.1530.20	NA
PB_MBMC_145_2136	OPX31940.1 hypothetical protein B1H09_01680 [Gemmatimonadaceae bacterium 4484_173]	NA	K11105	cell volume regulation protein A	NA	NA	NA	NA	NA	NA	PF00999.22	Na_H_Exchanger	NA	NA	COG0475	Kef-type K+ transport systems, membrane components		NA	2J5WC@203691,COG0475@1,COG0475@2	Sodium hydrogen exchanger family	1.20.1530.20	NA
PB_MBMC_145_2137	OPX31941.1 hypothetical protein B1H09_01685 [Gemmatimonadaceae bacterium 4484_173]	NA	NA	NA	NA	NA	NA	NA	NA	NA	NA	NA	TIGR04183	Por_Secre_tail: Por secretion system C-terminal sorting domain	NA	NA		NA	4P0GS@976,COG1470@1,COG1470@2	cell adhesion involved in biofilm formation	NA	NA
PB_MBMC_145_2138	OPX31942.1 phenylalanine ammonia-lyase [Gemmatimonadaceae bacterium 4484_173]	NA	K01745	histidine ammonia-lyase [EC:4.3.1.3]	NA	NA	NA	NA	NA	NA	PF00221.20	Lyase_aromatic	NA	NA	COG2986	Histidine ammonia-lyase	4.3.1.3	NA	2NQHF@2323,COG2986@1,COG2986@2	Aromatic amino acid lyase	1.20.200.10	NA
PB_MBMC_145_2139	RKZ04159.1 hypothetical protein DRQ21_03520 [Candidatus Fermentibacteria bacterium]	NA	K07814	putative two-component system response regulator	NA	NA	NA	NA	NA	NA	PF13426.8,PF13426.8,PF13426.8,PF13487.7	PAS_9,PAS_9,PAS_9,HD_5	TIGR00229	sensory_box: PAS domain S-box protein	COG2206	HD-GYP domain		NA	1RAQS@1224,2W8ZE@28216,4AI3F@80864,COG0834@1,COG0834@2,COG2203@1,COG2203@2,COG2206@1,COG2206@2	HD domain	1.10.3210.10	NA
PB_MBMC_145_2140	OPX31947.1 hypothetical protein B1H09_01715 [Gemmatimonadaceae bacterium 4484_173]	NA	K03775	FKBP-type peptidyl-prolyl cis-trans isomerase SlyD [EC:5.2.1.8]	NA	NA	NA	NA	NA	NA	NA	NA	NA	NA	COG1047	FKBP-type peptidyl-prolyl cis-trans isomerases 2	5.2.1.8	NA	1RD35@1224,1S3QR@1236,COG1047@1,COG1047@2	Peptidyl-prolyl cis-trans	3.10.50.40	NA
PB_MBMC_145_2141	RKZ01900.1 hypothetical protein DRQ21_09765 [Candidatus Fermentibacteria bacterium]	NA	K06330	spore coat protein H	NA	NA	NA	NA	NA	NA	PF08757.12	CotH	NA	NA	COG5337	Spore coat assembly protein		NA	1U0PJ@1239,1ZD5Z@1386,4HBE4@91061,COG5337@1,COG5337@2	Spore Coat	NA	NA
PB_MBMC_145_2142	RKZ01899.1 hypothetical protein DRQ21_09760 [Candidatus Fermentibacteria bacterium]	NA	NA	NA	NA	NA	NA	NA	NA	NA	NA	NA	NA	NA	NA	NA	NA	NA	NA	NA	NA	NA
PB_MBMC_145_2143	RKZ01898.1 hypothetical protein DRQ21_09755 [Candidatus Fermentibacteria bacterium]	NA	K01820	L-rhamnose isomerase / sugar isomerase [EC:5.3.1.14 5.3.1.-]	NA	NA	NA	NA	NA	NA	NA	NA	NA	NA	COG4952	Predicted sugar isomerase	5.3.1.14	NA	2JIM4@204432,3Y3J5@57723,COG4952@1,COG4952@2	PFAM Xylose isomerase	3.20.20.150	NA
PB_MBMC_145_2144	RKZ01897.1 bifunctional ADP-dependent NAD(P)H-hydrate dehydratase/NAD(P)H-hydrate epimerase [Candidatus Fermentibacteria bacterium]	NA	K17758	ADP-dependent NAD(P)H-hydrate dehydratase [EC:4.2.1.136]	NA	NA	NA	NA	NA	NA	PF03853.16,PF01256.18	YjeF_N,Carb_kinase	TIGR00196	yjeF_cterm: YjeF family C-terminal domain	COG0063	Predicted sugar kinase	4.2.1.136,5.1.99.6	NA	1TNZE@1239,2480H@186801,3WA96@53433,COG0062@1,COG0062@2,COG0063@1,COG0063@2	Bifunctional enzyme that catalyzes the epimerization of the S- and R-forms of NAD(P)HX and the dehydration of the S-form of NAD(P)HX at the expense of ADP, which is converted to AMP. This allows the repair of both epimers of NAD(P)HX, a damaged form of NAD(P)H that is a result of enzymatic or heat-dependent hydration	3.40.1190.20	NA
PB_MBMC_145_2145	OPX28876.1 hypothetical protein B1H09_07180 [Gemmatimonadaceae bacterium 4484_173]	NA	K00997	holo-[acyl-carrier protein] synthase [EC:2.7.8.7]	NA	NA	NA	NA	NA	NA	PF01648.21	ACPS	TIGR00556	pantethn_trn: phosphopantetheine--protein transferase domain	COG0736	Phosphopantetheinyl transferase (holo-ACP synthase)	2.7.8.7,3.2.1.52	NA	2IQF6@201174,4F2JV@85016,COG0736@1,COG0736@2	Transfers the 4'-phosphopantetheine moiety from coenzyme A to a Ser of acyl-carrier-protein	3.90.470.20	NA
PB_MBMC_145_2146	OPX28875.1 tRNA (adenosine(37)-N6)-threonylcarbamoyltransferase complex transferase subunit TsaD [Gemmatimonadaceae bacterium 4484_173]	NA	K01409	N6-L-threonylcarbamoyladenine synthase [EC:2.3.1.234]	NA	NA	NA	NA	NA	NA	PF00814.26	TsaD	TIGR03723	T6A_TsaD_YgjD: tRNA threonylcarbamoyl adenosine modification protein TsaD	COG0533	Metal-dependent proteases with possible chaperone activity	2.3.1.234	NA	2GHJ1@200940,COG0533@1,COG0533@2	Required for the formation of a threonylcarbamoyl group on adenosine at position 37 (t(6)A37) in tRNAs that read codons beginning with adenine. Is involved in the transfer of the threonylcarbamoyl moiety of threonylcarbamoyl-AMP (TC-AMP) to the N6 group of A37, together with TsaE and TsaB. TsaD likely plays a direct catalytic role in this reaction	3.30.420.40	NA
PB_MBMC_145_2147	OPX28874.1 50S ribosomal protein L9 [Gemmatimonadaceae bacterium 4484_173]	NA	K02939	large subunit ribosomal protein L9	NA	NA	NA	NA	NA	NA	PF01281.20,PF03948.15	Ribosomal_L9_N,Ribosomal_L9_C	TIGR00158	L9: ribosomal protein bL9	COG0359	Ribosomal protein L9		NA	2G6V2@200795,COG0359@1,COG0359@2	Binds to the 23S rRNA	3.10.430.100	NA
PB_MBMC_145_2148	OPX28873.1 hypothetical protein B1H09_07165 [Gemmatimonadaceae bacterium 4484_173]	NA	NA	NA	NA	NA	NA	NA	NA	NA	NA	NA	NA	NA	NA	NA	NA	NA	NA	NA	NA	NA
PB_MBMC_145_2149	OPX28872.1 30S ribosomal protein S18 [Gemmatimonadaceae bacterium 4484_173]	NA	K02963	small subunit ribosomal protein S18	NA	NA	NA	NA	NA	NA	PF01084.21	Ribosomal_S18	TIGR00165	S18: ribosomal protein bS18	COG0238	Ribosomal protein S18		NA	1V9XS@1239,24MQV@186801,3WAVN@53433,COG0238@1,COG0238@2	Binds as a heterodimer with protein S6 to the central domain of the 16S rRNA, where it helps stabilize the platform of the 30S subunit	4.10.640.10	NA
PB_MBMC_145_2150	OPX28871.1 hypothetical protein B1H09_07155 [Gemmatimonadaceae bacterium 4484_173]	NA	K03111	single-strand DNA-binding protein	NA	NA	NA	NA	NA	NA	PF00436.26	SSB	NA	NA	NA	NA	NA	NA	NA	NA	2.40.50.140	NA
PB_MBMC_145_2151	RKZ02396.1 single-stranded DNA-binding protein [Candidatus Fermentibacteria bacterium]	NA	K03111	single-strand DNA-binding protein	NA	NA	NA	NA	NA	NA	PF00436.26	SSB	TIGR00621	ssb: single-stranded DNA-binding protein	COG0629	Single-stranded DNA-binding protein		NA	COG0629@1,COG0629@2	single-stranded DNA binding	2.40.50.140	NA
PB_MBMC_145_2152	OPX28870.1 30S ribosomal protein S6 [Gemmatimonadaceae bacterium 4484_173]	NA	K02990	small subunit ribosomal protein S6	NA	NA	NA	NA	NA	NA	PF01250.18	Ribosomal_S6	TIGR00166	S6: ribosomal protein bS6	COG0360	Ribosomal protein S6		NA	1VA18@1239,24QZQ@186801,36JK5@31979,COG0360@1,COG0360@2	Binds together with S18 to 16S ribosomal RNA	3.30.70.60	NA
PB_MBMC_145_2153	OPX28869.1 hypothetical protein B1H09_07140, partial [Gemmatimonadaceae bacterium 4484_173]	NA	K07133	uncharacterized protein	NA	NA	NA	NA	NA	NA	PF13173.7,PF13635.7	AAA_14,DUF4143	NA	NA	COG1373	Predicted ATPase (AAA+ superfamily)		NA	1MWBT@1224,2MM6V@213118,2WKXD@28221,42MFI@68525,COG1373@1,COG1373@2	AAA domain	NA	NA
PB_MBMC_145_2154	RKZ02394.1 hypothetical protein DRQ21_08875 [Candidatus Fermentibacteria bacterium]	NA	K08589	gingipain R [EC:3.4.22.37]	NA	NA	NA	NA	NA	NA	PF08126.12,PF01364.19	Propeptide_C25,Peptidase_C25	TIGR04183	Por_Secre_tail: Por secretion system C-terminal sorting domain	NA	NA		NA	2G0WE@200643,4PNRN@976,COG1361@1,COG1361@2	Propeptide_C25	2.60.40.3800	NA
PB_MBMC_145_2155	RKZ02393.1 hypothetical protein DRQ21_08870 [Candidatus Fermentibacteria bacterium]	NA	NA	NA	NA	NA	NA	NA	NA	NA	NA	NA	NA	NA	NA	NA	NA	NA	NA	NA	NA	NA
PB_MBMC_145_2156	RKZ02392.1 inositol monophosphatase [Candidatus Fermentibacteria bacterium]	NA	K01092	myo-inositol-1(or 4)-monophosphatase [EC:3.1.3.25]	NA	NA	NA	NA	NA	NA	PF00459.26	Inositol_P	NA	NA	COG0483	Archaeal fructose-1,6-bisphosphatase and related enzymes of inositol monophosphatase family	3.1.3.25	NA	1MUQT@1224,2WMQ4@28221,42R1W@68525,COG0483@1,COG0483@2	Inositol monophosphatase	3.30.540.10	NA
PB_MBMC_145_2157	RKZ02391.1 hypothetical protein DRQ21_08860 [Candidatus Fermentibacteria bacterium]	NA	K21866	ion channel POLLUX/CASTOR	NA	NA	NA	NA	NA	NA	PF06241.13	Castor_Poll_mid	NA	NA	NA	NA	3.1.4.46	NA	2GKPB@201174,COG1226@1,COG1226@2	Castor and Pollux, part of voltage-gated ion channel	3.40.50.720	NA
PB_MBMC_145_2158	RKZ02390.1 hypothetical protein DRQ21_08855 [Candidatus Fermentibacteria bacterium]	NA	K08948	chlorosome envelope protein D	NA	NA	NA	NA	NA	NA	NA	NA	NA	NA	NA	NA	NA	NA	NA	NA	NA	NA
PB_MBMC_145_2159	RKZ02389.1 hypothetical protein DRQ21_08850 [Candidatus Fermentibacteria bacterium]	NA	NA	NA	NA	NA	NA	NA	NA	NA	NA	NA	NA	NA	NA	NA	NA	NA	NA	NA	NA	NA
PB_MBMC_145_2160	RKZ02388.1 transcriptional regulator [Candidatus Fermentibacteria bacterium]	NA	K13643	Rrf2 family transcriptional regulator, iron-sulfur cluster assembly transcription factor	NA	NA	NA	NA	NA	NA	PF02082.21	Rrf2	TIGR00738	rrf2_super: Rrf2 family protein	COG1959	Predicted transcriptional regulator		NA	1V3QB@1239,24JIV@186801,3WAQ6@53433,COG1959@1,COG1959@2	TIGRFAM transcriptional regulator, Rrf2 family	1.10.10.10	NA
PB_MBMC_145_2161	RKZ02387.1 hypothetical protein DRQ21_08840 [Candidatus Fermentibacteria bacterium]	NA	K13819	NifU-like protein	NA	NA	NA	NA	NA	NA	PF01592.17	NifU_N	NA	NA	COG0822	NifU homolog involved in Fe-S cluster formation		NA	1RD5K@1224,2WJBU@28221,42MT6@68525,43U7A@69541,COG0694@1,COG0694@2,COG0822@1,COG0822@2	May be involved in the formation or repair of Fe-S clusters present in iron-sulfur proteins	3.90.1010.10	NA
PB_MBMC_145_2162	PIE51996.1 hypothetical protein CSA37_08815 [Candidatus Fermentibacteria bacterium]	NA	K16089	outer membrane receptor for ferrienterochelin and colicins	NA	NA	NA	NA	NA	NA	PF07715.16,PF00593.25	Plug,TonB_dep_Rec	NA	NA	COG1629	Outer membrane receptor proteins, mostly Fe transport		NA	COG1629@1,COG4771@2	transport	2.40.170.20	NA
PB_MBMC_145_2163	RKZ05449.1 hypothetical protein DRQ25_16105 [Candidatus Fermentibacteria bacterium]	NA	K14552	NET1-associated nuclear protein 1 (U3 small nucleolar RNA-associated protein 17)	NA	NA	NA	NA	NA	NA	NA	NA	NA	NA	NA	NA	NA	NA	NA	NA	NA	NA
PB_MBMC_145_2164	OPX28754.1 hypothetical protein B1H09_07360 [Gemmatimonadaceae bacterium 4484_173]	NA	K07639	two-component system, OmpR family, sensor histidine kinase RstB [EC:2.7.13.3]	NA	NA	NA	NA	NA	NA	PF02518.27	HATPase_c	NA	NA	COG0642	Signal transduction histidine kinase		NA	1MUAK@1224,1RPP2@1236,1XSMP@135623,COG0642@1,COG2205@2	PhoQ Sensor	3.30.565.10	NA
PB_MBMC_145_2165	RKZ02968.1 hypothetical protein DRQ21_07050 [Candidatus Fermentibacteria bacterium]	NA	K12257	SecD/SecF fusion protein	NA	NA	NA	NA	NA	NA	PF02355.17,PF07549.15,PF02355.17	SecD_SecF,Sec_GG,SecD_SecF	TIGR01129	secD: protein-export membrane protein SecD	COG0342	Preprotein translocase subunit SecD		NA	2GHCT@200940,COG0341@1,COG0341@2,COG0342@1,COG0342@2	Part of the Sec protein translocase complex. Interacts with the SecYEG preprotein conducting channel. SecDF uses the proton motive force (PMF) to complete protein translocation after the ATP-dependent function of SecA	1.20.1640.10	NA
PB_MBMC_145_2166	OPX28756.1 hypothetical protein B1H09_07370 [Gemmatimonadaceae bacterium 4484_173]	NA	K08921	chlorophyll a/b binding light-harvesting protein PcbD	NA	NA	NA	NA	NA	NA	NA	NA	NA	NA	NA	NA	NA	NA	NA	NA	NA	NA
PB_MBMC_145_2167	RKZ02966.1 hypothetical protein DRQ21_07040 [Candidatus Fermentibacteria bacterium]	NA	NA	NA	NA	NA	NA	NA	NA	NA	PF13557.7	Phenol_MetA_deg	NA	NA	NA	NA	NA	NA	NA	NA	NA	NA
PB_MBMC_145_2168	NA	NA	NA	NA	NA	NA	NA	NA	NA	NA	NA	NA	NA	NA	NA	NA	NA	NA	NA	NA	NA	NA
PB_MBMC_145_2169	OPL17654.1 hypothetical protein AVO35_09520 [Candidatus Aegiribacteria bacterium MLS_C]	NA	K01256	aminopeptidase N [EC:3.4.11.2]	NA	NA	NA	NA	NA	NA	PF01433.21	Peptidase_M1	NA	NA	COG0308	Aminopeptidase N		NA	47JGQ@768503,4NEXH@976,COG0308@1,COG0308@2	PFAM Peptidase M1, membrane alanine aminopeptidase	1.10.390.10	NA
PB_MBMC_145_2170	RKZ02386.1 cysteine desulfurase NifS [Candidatus Fermentibacteria bacterium]	NA	K04487	cysteine desulfurase [EC:2.8.1.7]	NA	NA	NA	NA	NA	NA	PF00266.20	Aminotran_5	NA	NA	COG1104	Cysteine sulfinate desulfinase/cysteine desulfurase and related enzymes	2.8.1.7	NA	1G0D5@1117,COG1104@1,COG1104@2	Catalyzes the removal of elemental sulfur atoms from cysteine to produce alanine	3.90.1150.10	NA
PB_MBMC_145_2171	RKZ08763.1 hypothetical protein DRQ25_08295 [Candidatus Fermentibacteria bacterium]	NA	K01138	uncharacterized sulfatase [EC:3.1.6.-]	NA	NA	NA	NA	NA	NA	PF00884.24	Sulfatase	NA	NA	COG3119	Arylsulfatase A and related enzymes		NA	2NR0Q@2323,COG3119@1,COG3119@2	Sulfatase	3.40.720.10	NA
PB_MBMC_145_2172	RKZ10984.1 hypothetical protein DRQ25_01090 [Candidatus Fermentibacteria bacterium]	NA	K07151	dolichyl-diphosphooligosaccharide---protein glycosyltransferase [EC:2.4.99.18]	NA	NA	NA	NA	NA	NA	NA	NA	NA	NA	NA	NA	NA	NA	NA	NA	NA	NA
PB_MBMC_145_2173	RKZ04446.1 hydrogenase accessory protein HypB [Candidatus Fermentibacteria bacterium]	NA	K04652	hydrogenase nickel incorporation protein HypB	NA	NA	NA	NA	NA	NA	PF02492.20	cobW	TIGR00073	hypB: hydrogenase accessory protein HypB	COG0378	Ni2+-binding GTPase involved in regulation of expression and maturation of urease and hydrogenase		NA	1MVBD@1224,2WK7X@28221,42MMJ@68525,43SDN@69541,COG0378@1,COG0378@2	CobW/HypB/UreG, nucleotide-binding domain	3.40.50.300	NA
PB_MBMC_145_2174	OPX32459.1 threonine--tRNA ligase [Gemmatimonadaceae bacterium 4484_173]	NA	K01868	threonyl-tRNA synthetase [EC:6.1.1.3]	NA	NA	NA	NA	NA	NA	PF00587.26,PF03129.21	tRNA-synt_2b,HGTP_anticodon	TIGR00418	thrS: threonine--tRNA ligase	COG0441	Threonyl-tRNA synthetase	6.1.1.3	NA	2NNMT@2323,COG0441@1,COG0441@2	Catalyzes the attachment of threonine to tRNA(Thr) in a two-step reaction L-threonine is first activated by ATP to form Thr-AMP and then transferred to the acceptor end of tRNA(Thr)	3.30.930.10	NA
PB_MBMC_145_2175	OPX32460.1 translation initiation factor IF-3 [Gemmatimonadaceae bacterium 4484_173]	NA	K02520	translation initiation factor IF-3	NA	NA	NA	NA	NA	NA	PF05198.17,PF00707.23	IF3_N,IF3_C	TIGR00168	infC: translation initiation factor IF-3	COG0290	Translation initiation factor 3 (IF-3)		NA	1RDD2@1224,2U58Z@28211,4NBX7@97050,COG0290@1,COG0290@2	IF-3 binds to the 30S ribosomal subunit and shifts the equilibrum between 70S ribosomes and their 50S and 30S subunits in favor of the free subunits, thus enhancing the availability of 30S subunits on which protein synthesis initiation begins	3.30.110.10	NA
PB_MBMC_145_2176	OPX32461.1 50S ribosomal protein L35 [Gemmatimonadaceae bacterium 4484_173]	NA	K02916	large subunit ribosomal protein L35	NA	NA	NA	NA	NA	NA	PF01632.20	Ribosomal_L35p	TIGR00001	rpmI_bact: ribosomal protein bL35	COG0291	Ribosomal protein L35		NA	1VF5W@1239,24QJD@186801,36MNG@31979,COG0291@1,COG0291@2	Belongs to the bacterial ribosomal protein bL35 family	2.40.50.530	NA
PB_MBMC_145_2177	OPX32462.1 50S ribosomal protein L20 [Gemmatimonadaceae bacterium 4484_173]	NA	K02887	large subunit ribosomal protein L20	NA	NA	NA	NA	NA	NA	PF00453.19	Ribosomal_L20	TIGR01032	rplT_bact: ribosomal protein bL20	COG0292	Ribosomal protein L20		NA	27YHE@189775,2G6V4@200795,COG0292@1,COG0292@2	Binds directly to 23S ribosomal RNA and is necessary for the in vitro assembly process of the 50S ribosomal subunit. It is not involved in the protein synthesizing functions of that subunit	1.10.1900.20	NA
PB_MBMC_145_2178	OPX32463.1 hypothetical protein B1H09_00265 [Gemmatimonadaceae bacterium 4484_173]	NA	K09892	cell division protein ZapB	NA	NA	NA	NA	NA	NA	NA	NA	NA	NA	NA	NA	NA	NA	NA	NA	1.20.5.340	NA
PB_MBMC_145_2179	OPX32464.1 hypothetical protein B1H09_00270 [Gemmatimonadaceae bacterium 4484_173]	NA	K09888	cell division protein ZapA	NA	NA	NA	NA	NA	NA	PF05164.14	ZapA	NA	NA	COG3027	Uncharacterized protein conserved in bacteria		NA	2NQ5R@2323,COG3027@1,COG3027@2	Activator of cell division through the inhibition of FtsZ GTPase activity, therefore promoting FtsZ assembly into bundles of protofilaments necessary for the formation of the division Z ring. It is recruited early at mid-cell but it is not essential for cell division	1.20.5.50	NA
PB_MBMC_145_2180	OPX32465.1 ribonuclease Y [Gemmatimonadaceae bacterium 4484_173]	NA	K18682	ribonucrease Y [EC:3.1.-.-]	NA	NA	NA	NA	NA	NA	PF12072.9,PF00013.30,PF01966.23	RNase_Y_N,KH_1,HD	TIGR03319	RNase_Y: ribonuclease Y	COG1418	Predicted HD superfamily hydrolase		NA	1TP48@1239,248G8@186801,36DXD@31979,COG1418@1,COG1418@2	Endoribonuclease that initiates mRNA decay	1.10.3210.10	NA
PB_MBMC_145_2181	OPX32466.1 hypothetical protein B1H09_00280 [Gemmatimonadaceae bacterium 4484_173]	NA	K09769	uncharacterized protein	NA	NA	NA	NA	NA	NA	PF13277.7	YmdB	NA	NA	COG1692	Uncharacterized protein conserved in bacteria		NA	378NB@32066,COG1692@1,COG1692@2	Psort location Cytoplasmic, score 8.96	3.60.21.10	NA
PB_MBMC_145_2182	RKZ04863.1 hypothetical protein DRQ21_01270 [Candidatus Fermentibacteria bacterium]	NA	K13789	geranylgeranyl diphosphate synthase, type II [EC:2.5.1.1 2.5.1.10 2.5.1.29]	NA	NA	NA	NA	NA	NA	PF00348.18	polyprenyl_synt	NA	NA	COG0142	Geranylgeranyl pyrophosphate synthase	2.5.1.1,2.5.1.10,2.5.1.29,2.5.1.90	NA	1TPQY@1239,248DE@186801,3WINP@541000,COG0142@1,COG0142@2	Belongs to the FPP GGPP synthase family	1.10.600.10	NA
PB_MBMC_145_2183	OPX32467.1 1-deoxy-D-xylulose-5-phosphate synthase [Gemmatimonadaceae bacterium 4484_173]	NA	K01662	1-deoxy-D-xylulose-5-phosphate synthase [EC:2.2.1.7]	NA	NA	NA	NA	NA	NA	PF13292.7,PF02779.25,PF02780.21	DXP_synthase_N,Transket_pyr,Transketolase_C	TIGR00204	dxs: 1-deoxy-D-xylulose-5-phosphate synthase	COG1154	Deoxyxylulose-5-phosphate synthase	2.2.1.7	NA	1TP37@1239,4H236@909932,COG1154@1,COG1154@2	Catalyzes the acyloin condensation reaction between C atoms 2 and 3 of pyruvate and glyceraldehyde 3-phosphate to yield 1-deoxy-D-xylulose-5-phosphate (DXP)	3.40.50.970	NA
PB_MBMC_145_2184	OPX32468.1 hypothetical protein B1H09_00295 [Gemmatimonadaceae bacterium 4484_173]	NA	K00858	NAD+ kinase [EC:2.7.1.23]	NA	NA	NA	NA	NA	NA	PF01513.22	NAD_kinase	NA	NA	COG0061	Predicted sugar kinase	2.7.1.23	NA	1MUBC@1224,2WKMR@28221,42MP8@68525,43SZE@69541,COG0061@1,COG0061@2	Involved in the regulation of the intracellular balance of NAD and NADP, and is a key enzyme in the biosynthesis of NADP. Catalyzes specifically the phosphorylation on 2'-hydroxyl of the adenosine moiety of NAD to yield NADP	2.60.200.30	NA
PB_MBMC_145_2185	OPX32469.1 hypothetical protein B1H09_00300 [Gemmatimonadaceae bacterium 4484_173]	NA	K03631	DNA repair protein RecN (Recombination protein N)	NA	NA	NA	NA	NA	NA	PF02463.20	SMC_N	NA	NA	COG0497	ATPase involved in DNA repair		NA	1TP99@1239,247KB@186801,3WHDP@541000,COG0497@1,COG0497@2	May be involved in recombinational repair of damaged DNA	3.40.50.300	NA
PB_MBMC_145_2186	RKZ04859.1 hypothetical protein DRQ21_01250 [Candidatus Fermentibacteria bacterium]	NA	K08744	cardiolipin synthase (CMP-forming) [EC:2.7.8.41]	NA	NA	NA	NA	NA	NA	PF01066.22	CDP-OH_P_transf	NA	NA	COG0558	Phosphatidylglycerophosphate synthase	2.7.8.41,2.7.8.5	NA	1FJH3@1100069,4P5MX@976,COG0558@1,COG0558@2	Belongs to the CDP-alcohol phosphatidyltransferase class-I family	1.20.120.1760	NA
PB_MBMC_145_2187	RKZ04858.1 chromosome segregation protein SMC [Candidatus Fermentibacteria bacterium]	NA	K03529	chromosome segregation protein	NA	NA	NA	NA	NA	NA	PF02463.20	SMC_N	TIGR02168	SMC_prok_B: chromosome segregation protein SMC	COG1196	Chromosome segregation ATPases		NA	1MUAQ@1224,2MQV9@213462,2WJZF@28221,42MN9@68525,COG1196@1,COG1196@2	RecF/RecN/SMC N terminal domain	3.40.50.300	NA
PB_MBMC_145_2188	OPX31732.1 signal recognition particle-docking protein FtsY [Gemmatimonadaceae bacterium 4484_173]	NA	K03110	fused signal recognition particle receptor	NA	NA	NA	NA	NA	NA	PF00448.23	SRP54	TIGR00064	ftsY: signal recognition particle-docking protein FtsY	COG0552	Signal recognition particle GTPase		NA	1MUDU@1224,2WIPM@28221,42N3Z@68525,COG0552@1,COG0552@2	Involved in targeting and insertion of nascent membrane proteins into the cytoplasmic membrane. Acts as a receptor for the complex formed by the signal recognition particle (SRP) and the ribosome-nascent chain (RNC). Interaction with SRP-RNC leads to the transfer of the RNC complex to the Sec translocase for insertion into the membrane, the hydrolysis of GTP by both Ffh and FtsY, and the dissociation of the SRP-FtsY complex into the individual components	3.40.50.300	NA
PB_MBMC_145_2189	RKZ04856.1 ABC transporter ATP-binding protein [Candidatus Fermentibacteria bacterium]	NA	K01990	ABC-2 type transport system ATP-binding protein	NA	NA	NA	NA	NA	NA	PF00005.28	ABC_tran	NA	NA	COG1131	ABC-type multidrug transport system, ATPase component		NA	2IYTF@203682,COG1131@1,COG1131@2	ABC-type multidrug transport system ATPase component	3.40.50.300	NA
PB_MBMC_145_2190	OPX31734.1 hypothetical protein B1H09_02175 [Gemmatimonadaceae bacterium 4484_173]	NA	K18967	diguanylate cyclase [EC:2.7.7.65]	NA	NA	NA	NA	NA	NA	PF00990.22	GGDEF	TIGR00254	GGDEF: diguanylate cyclase (GGDEF) domain	COG2199	FOG: GGDEF domain	2.7.7.65,4.1.1.19	NA	1UZIV@1239,24EXP@186801,3WI6E@541000,COG2199@1,COG3706@2,COG3903@1,COG3903@2	NB-ARC domain	3.30.70.270	NA
PB_MBMC_145_2191	OPX31735.1 histidine--tRNA ligase [Gemmatimonadaceae bacterium 4484_173]	NA	K01892	histidyl-tRNA synthetase [EC:6.1.1.21]	NA	NA	NA	NA	NA	NA	PF13393.7,PF03129.21	tRNA-synt_His,HGTP_anticodon	TIGR00442	hisS: histidine--tRNA ligase	COG0124	Histidyl-tRNA synthetase	6.1.1.21	NA	2GIYJ@201174,409ZU@622450,COG0124@1,COG0124@2	Histidyl-tRNA synthetase	3.30.930.10	NA
PB_MBMC_145_2192	OPX31736.1 hypothetical protein B1H09_02185 [Gemmatimonadaceae bacterium 4484_173]	NA	K07315	phosphoserine phosphatase RsbU/P [EC:3.1.3.3]	NA	NA	NA	NA	NA	NA	PF07228.13	SpoIIE	NA	NA	COG2208	Serine phosphatase RsbU, regulator of sigma subunit	3.1.3.3,4.6.1.1	NA	4NI98@976,COG2203@1,COG2203@2,COG2208@1,COG2208@2	Serine phosphatase RsbU regulator of sigma subunit	3.60.40.10	NA
PB_MBMC_145_2193	RKZ04852.1 GAF domain-containing protein [Candidatus Fermentibacteria bacterium]	NA	K08968	L-methionine (R)-S-oxide reductase [EC:1.8.4.14]	NA	NA	NA	NA	NA	NA	PF13185.7	GAF_2	NA	NA	COG1956	GAF domain-containing protein	1.8.4.14	NA	2GCRH@200918,COG1956@1,COG1956@2	PFAM GAF domain	3.30.450.40	NA
PB_MBMC_145_2194	OPX31737.1 hypothetical protein B1H09_02195 [Gemmatimonadaceae bacterium 4484_173]	NA	K18814	putative inorganic carbon (hco3(-)) transporter	NA	NA	NA	NA	NA	NA	NA	NA	NA	NA	NA	NA	NA	NA	NA	NA	NA	NA
PB_MBMC_145_2195	OPX31738.1 acetate kinase [Gemmatimonadaceae bacterium 4484_173]	NA	K00925	acetate kinase [EC:2.7.2.1]	NA	NA	NA	NA	NA	NA	PF00871.18	Acetate_kinase	TIGR00016	ackA: acetate kinase	COG0282	Acetate kinase	2.7.2.1	NA	2GC1D@200918,COG0282@1,COG0282@2	Catalyzes the formation of acetyl phosphate from acetate and ATP. Can also catalyze the reverse reaction	3.30.420.40	NA
PB_MBMC_145_2196	PIE53390.1 hypothetical protein CSA37_01665 [Candidatus Fermentibacteria bacterium]	NA	K06330	spore coat protein H	NA	NA	NA	NA	NA	NA	PF08757.12	CotH	NA	NA	NA	NA		NA	1U0PJ@1239,4HA85@91061,COG5337@1,COG5337@2	Spore Coat	NA	NA
PB_MBMC_145_2197	RKZ02415.1 hypothetical protein DRQ21_08810 [Candidatus Fermentibacteria bacterium]	NA	NA	NA	NA	NA	NA	NA	NA	NA	PF01837.17	HcyBio	NA	NA	COG1900	Uncharacterized conserved protein		NA	1TRBF@1239,248FE@186801,42FRD@68295,COG1900@1,COG1900@2	Homocysteine biosynthesis enzyme, sulfur-incorporation	NA	NA
PB_MBMC_145_2198	RKZ02414.1 hypothetical protein DRQ21_08805 [Candidatus Fermentibacteria bacterium]	NA	K09740	uncharacterized protein	NA	NA	NA	NA	NA	NA	NA	NA	NA	NA	COG2122	Uncharacterized conserved protein		NA	1MV9Z@1224,2MQFT@213462,2WMF7@28221,42PMZ@68525,COG2122@1,COG2122@2	PFAM ApbE family	3.10.520.10	NA
PB_MBMC_145_2199	RKZ02420.1 methylenetetrahydrofolate reductase [NAD(P)H] [Candidatus Fermentibacteria bacterium]	NA	K00297	methylenetetrahydrofolate reductase (NADPH) [EC:1.5.1.20]	NA	NA	NA	NA	NA	NA	PF02219.18	MTHFR	TIGR00676	fadh2: methylenetetrahydrofolate reductase [NAD(P)H]	COG0685	5,10-methylenetetrahydrofolate reductase	1.5.1.20	NA	1TQFE@1239,247ZK@186801,2640S@186807,COG0685@1,COG0685@2	Methylenetetrahydrofolate reductase	3.20.20.220	NA
PB_MBMC_145_2200	RKZ02413.1 hypothetical protein DRQ21_08795 [Candidatus Fermentibacteria bacterium]	NA	NA	NA	NA	NA	NA	NA	NA	NA	NA	NA	NA	NA	NA	NA	2.1.1.13	NA	2GD26@200918,COG1410@1,COG1410@2	PFAM Vitamin B12 dependent methionine synthase, activation	3.40.109.40	NA
PB_MBMC_145_2201	RKZ02412.1 hypothetical protein DRQ21_08790 [Candidatus Fermentibacteria bacterium]	NA	K00548	5-methyltetrahydrofolate--homocysteine methyltransferase [EC:2.1.1.13]	NA	NA	NA	NA	NA	NA	PF02574.17,PF00809.23,PF02607.18,PF02310.20	S-methyl_trans,Pterin_bind,B12-binding_2,B12-binding	NA	NA	COG1410	Methionine synthase I, cobalamin-binding domain	2.1.1.13	NA	1MV6G@1224,2WJ2H@28221,42NHZ@68525,COG0646@1,COG0646@2,COG1410@1,COG1410@2	Methionine synthase B12-binding module cap domain protein	3.20.20.330	NA
PB_MBMC_145_2202	NA	NA	NA	NA	NA	NA	NA	NA	NA	NA	NA	NA	NA	NA	NA	NA	NA	NA	NA	NA	NA	NA
PB_MBMC_145_2203	OPX29581.1 hypothetical protein B1H09_06150 [Gemmatimonadaceae bacterium 4484_173]	NA	K06999	phospholipase/carboxylesterase	CE1(146-278)	NA	-	NA	-	NA	PF02230.17	Abhydrolase_2	NA	NA	COG0400	Predicted esterase		NA	COG0400@1,COG0400@2	palmitoyl-(protein) hydrolase activity	3.40.50.1820	NA
PB_MBMC_145_2204	OPX29582.1 hypothetical protein B1H09_06155 [Gemmatimonadaceae bacterium 4484_173]	NA	K08970	nickel/cobalt transporter (NicO) family protein	NA	NA	NA	NA	NA	NA	NA	NA	NA	NA	NA	NA	NA	NA	NA	NA	NA	NA
PB_MBMC_145_2205	RKZ02407.1 hypothetical protein DRQ21_08765 [Candidatus Fermentibacteria bacterium]	NA	NA	NA	NA	NA	NA	NA	NA	NA	PF13529.7	Peptidase_C39_2	TIGR04183	Por_Secre_tail: Por secretion system C-terminal sorting domain	NA	NA		NA	1TR62@1239,27AKP@186823,4HGHR@91061,COG3023@1,COG3023@2	Ami_2	3.90.70.10	NA
PB_MBMC_145_2206	PIE52231.1 hypothetical protein CSA37_07680 [Candidatus Fermentibacteria bacterium]	NA	K07404	6-phosphogluconolactonase [EC:3.1.1.31]	NA	NA	NA	NA	NA	NA	NA	NA	TIGR02276	beta_rpt_yvtn: 40-residue YVTN family beta-propeller repeat	COG3391	Uncharacterized conserved protein	NA	NA	NA	NA	2.130.10.10	NA
PB_MBMC_145_2207	PIE52851.1 hypothetical protein CSA37_04205 [Candidatus Fermentibacteria bacterium]	NA	K14552	NET1-associated nuclear protein 1 (U3 small nucleolar RNA-associated protein 17)	NA	NA	NA	NA	NA	NA	PF18962.1	Por_Secre_tail	TIGR04183	Por_Secre_tail: Por secretion system C-terminal sorting domain	NA	NA	3.2.1.4,3.2.1.8	NA	COG0737@1,COG0737@2,COG3291@1,COG3291@2	nucleotide catabolic process	2.130.10.10	NA
PB_MBMC_145_2208	PYQ01658.1 hypothetical protein DMF83_25125 [Acidobacteria bacterium]	NA	K12446	L-arabinokinase [EC:2.7.1.46]	NA	NA	NA	NA	NA	NA	PF13528.7	Glyco_trans_1_3	NA	NA	NA	NA		NA	1QYV7@1224,COG1193@1,COG1193@2	Glycosyl transferase family 1	3.40.50.2000	NA
PB_MBMC_145_2209	RKZ10648.1 hypothetical protein DRQ25_02190 [Candidatus Fermentibacteria bacterium]	NA	K01369	legumain [EC:3.4.22.34]	NA	NA	NA	NA	NA	NA	PF01650.19	Peptidase_C13	TIGR04183	Por_Secre_tail: Por secretion system C-terminal sorting domain	NA	NA	3.2.1.99	NA	1I5CW@117743,4PHQW@976,COG1404@1,COG1404@2,COG4249@1,COG4249@2	Belongs to the peptidase S8 family	3.40.50.1460	NA
PB_MBMC_145_2210	PIE51872.1 ATPase [Candidatus Fermentibacteria bacterium]	NA	K07133	uncharacterized protein	NA	NA	NA	NA	NA	NA	PF13635.7	DUF4143	NA	NA	NA	NA		NA	1R7UA@1224,2MQ2J@213118,2WK60@28221,42QMY@68525,COG1373@1,COG1373@2	Domain of unknown function (DUF4143)	NA	NA
PB_MBMC_145_2211	OPX29798.1 hypothetical protein B1H09_05950 [Gemmatimonadaceae bacterium 4484_173]	NA	K13017	UDP-2-acetamido-2-deoxy-ribo-hexuluronate aminotransferase [EC:2.6.1.98]	NA	NA	NA	NA	NA	NA	PF01041.18	DegT_DnrJ_EryC1	NA	NA	COG0399	Predicted pyridoxal phosphate-dependent enzyme apparently involved in regulation of cell wall biogenesis		NA	2IXZR@203682,COG0399@1,COG0399@2	DegT/DnrJ/EryC1/StrS aminotransferase family	3.40.640.10	NA
PB_MBMC_145_2212	RKZ00739.1 hypothetical protein DRQ21_11910 [Candidatus Fermentibacteria bacterium]	NA	K00996	undecaprenyl-phosphate galactose phosphotransferase [EC:2.7.8.6]	NA	NA	NA	NA	NA	NA	PF02397.17	Bac_transf	NA	NA	COG2148	Sugar transferases involved in lipopolysaccharide synthesis	2.7.8.6	NA	COG1086@1,COG1086@2,COG2148@1,COG2148@2	Polysaccharide biosynthesis protein	NA	NA
PB_MBMC_145_2213	OPX29792.1 hypothetical protein B1H09_05935 [Gemmatimonadaceae bacterium 4484_173]	NA	NA	NA	NA	NA	NA	NA	NA	NA	NA	NA	NA	NA	NA	NA	NA	NA	NA	NA	NA	NA
PB_MBMC_145_2214	OPX29791.1 hypothetical protein B1H09_05930 [Gemmatimonadaceae bacterium 4484_173]	NA	NA	NA	NA	NA	NA	NA	NA	NA	NA	NA	NA	NA	NA	NA	NA	NA	NA	NA	NA	NA
PB_MBMC_145_2215	OPX29790.1 pyridoxal biosynthesis lyase PdxS [Gemmatimonadaceae bacterium 4484_173]	NA	K06215	pyridoxal 5'-phosphate synthase pdxS subunit [EC:4.3.3.6]	NA	NA	NA	NA	NA	NA	PF01680.18	SOR_SNZ	NA	NA	COG0214	Pyridoxine biosynthesis enzyme	4.3.3.6	NA	2GK1T@201174,4DXUJ@85010,COG0214@1,COG0214@2	Catalyzes the formation of pyridoxal 5'-phosphate from ribose 5-phosphate (RBP), glyceraldehyde 3-phosphate (G3P) and ammonia. The ammonia is provided by the PdxT subunit. Can also use ribulose 5-phosphate and dihydroxyacetone phosphate as substrates, resulting from enzyme-catalyzed isomerization of RBP and G3P, respectively	3.20.20.70	NA
PB_MBMC_145_2216	PIE53493.1 hypothetical protein CSA37_01120 [Candidatus Fermentibacteria bacterium]	NA	K14107	energy-converting hydrogenase A subunit P	NA	NA	NA	NA	NA	NA	PF12838.8	Fer4_7	NA	NA	NA	NA	NA	NA	NA	NA	3.30.70.20	NA
PB_MBMC_145_2217	PIE53492.1 hypothetical protein CSA37_01115 [Candidatus Fermentibacteria bacterium]	NA	K00204	4Fe-4S ferredoxin	NA	NA	NA	NA	NA	NA	PF12838.8	Fer4_7	NA	NA	COG4231	Indolepyruvate ferredoxin oxidoreductase, alpha and beta subunits	NA	NA	NA	NA	3.30.70.20	NA
PB_MBMC_145_2218	RKZ06260.1 hypothetical protein DRQ25_14290 [Candidatus Fermentibacteria bacterium]	NA	K03388	heterodisulfide reductase subunit A2 [EC:1.8.7.3 1.8.98.4 1.8.98.5 1.8.98.6]	NA	NA	NA	NA	NA	NA	PF00037.28,PF00037.28	Fer4,Fer4	NA	NA	COG1149	MinD superfamily P-loop ATPase containing an inserted ferredoxin domain	NA	NA	NA	NA	3.30.70.20	NA
PB_MBMC_145_2219	PIE53491.1 hypothetical protein CSA37_01105 [Candidatus Fermentibacteria bacterium]	NA	NA	NA	NA	NA	NA	NA	NA	NA	NA	NA	NA	NA	NA	NA	NA	NA	NA	NA	NA	NA
PB_MBMC_145_2220	PIE53490.1 hypothetical protein CSA37_01100 [Candidatus Fermentibacteria bacterium]	NA	K09792	uncharacterized protein	NA	NA	NA	NA	NA	NA	PF13386.7	DsbD_2	NA	NA	COG2836	Uncharacterized conserved protein		NA	1VXKF@1239,24ERT@186801,COG2836@1,COG2836@2	Cytochrome C biogenesis protein transmembrane region	NA	NA
PB_MBMC_145_2221	RKZ00886.1 citrate lyase ACP, partial [Candidatus Fermentibacteria bacterium]	NA	K01644	citrate lyase subunit beta / citryl-CoA lyase [EC:4.1.3.34]	NA	NA	NA	NA	NA	NA	PF06857.12,PF03328.15	ACP,HpcH_HpaI	NA	NA	COG2301	Citrate lyase beta subunit	4.1.3.25,4.1.3.34	NA	2FTXP@200643,4NTPZ@976,COG2301@1,COG2301@2,COG3052@1,COG3052@2	Belongs to the HpcH HpaI aldolase family	3.20.20.60	NA
PB_MBMC_145_2222	RKZ08717.1 hypothetical protein DRQ25_08355 [Candidatus Fermentibacteria bacterium]	NA	K00568	2-polyprenyl-6-hydroxyphenyl methylase / 3-demethylubiquinone-9 3-methyltransferase [EC:2.1.1.222 2.1.1.64]	NA	NA	NA	NA	NA	NA	PF07021.13	MetW	NA	NA	NA	NA	2.1.1.265	NA	1QYBJ@1224,2TXM3@28211,COG2227@1,COG2227@2	TIGRFAM methionine biosynthesis protein MetW	3.40.50.150	NA
PB_MBMC_145_2223	RKZ00887.1 hypothetical protein DRQ21_11680 [Candidatus Fermentibacteria bacterium]	NA	NA	NA	NA	NA	NA	NA	NA	NA	NA	NA	NA	NA	NA	NA	NA	NA	NA	NA	2.60.120.560	NA
PB_MBMC_145_2224	WP_007597673.1 hypothetical protein [Bradyrhizobium sp. WSM1253]	NA	K21006	polysaccharide biosynthesis protein PelA	NA	NA	NA	NA	NA	NA	NA	NA	NA	NA	NA	NA		NA	1NV40@1224,2U21K@28211,3JXCT@41294,COG3012@1,COG3012@2	SEC-C Motif Domain Protein	NA	NA
PB_MBMC_145_2225	AMO55405.1 IS110 family transposase [Endozoicomonas montiporae CL-33]	NA	K07486	transposase	NA	NA	NA	NA	NA	NA	PF01548.18,PF02371.17	DEDD_Tnp_IS110,Transposase_20	NA	NA	NA	NA		NA	1K4VW@119060,1MUKH@1224,2VJ40@28216,COG3547@1,COG3547@2	PFAM transposase IS116 IS110 IS902 family protein	NA	NA
PB_MBMC_145_2226	RKZ02418.1 hypothetical protein DRQ21_08825 [Candidatus Fermentibacteria bacterium]	NA	K21573	TonB-dependent starch-binding outer membrane protein SusC	NA	NA	NA	NA	NA	NA	PF13620.7,PF13715.7	CarboxypepD_reg,CarbopepD_reg_2	NA	NA	NA	NA		NA	COG1520@1,COG1520@2,COG5184@1,COG5184@2	guanyl-nucleotide exchange factor activity	2.60.40.1120	NA
PB_MBMC_145_2227	RZK63134.1 T9SS type A sorting domain-containing protein [Hymenobacter sp.]	NA	K02389	flagellar basal-body rod modification protein FlgD	NA	NA	NA	NA	NA	NA	PF13860.7	FlgD_ig	TIGR04183	Por_Secre_tail: Por secretion system C-terminal sorting domain	NA	NA		NA	47VHU@768503,4PHUI@976,COG5563@1,COG5563@2		2.60.40.4070	NA
PB_MBMC_145_2228	RKZ03841.1 restriction endonuclease subunit S [Candidatus Fermentibacteria bacterium]	NA	K01154	type I restriction enzyme, S subunit [EC:3.1.21.3]	NA	NA	NA	NA	NA	NA	PF01420.20	Methylase_S	NA	NA	COG0732	Restriction endonuclease S subunits	2.1.1.72,3.1.21.3	NA	COG0732@1,COG0732@2	type I restriction modification DNA specificity domain	1.10.287.1120	NA
PB_MBMC_145_2229	RKZ03840.1 hypothetical protein DRQ21_04580 [Candidatus Fermentibacteria bacterium]	NA	NA	NA	NA	NA	NA	NA	NA	NA	NA	NA	NA	NA	NA	NA	NA	NA	NA	NA	NA	NA
PB_MBMC_145_2230	RKZ03839.1 restriction endonuclease subunit R [Candidatus Fermentibacteria bacterium]	NA	K01153	type I restriction enzyme, R subunit [EC:3.1.21.3]	NA	NA	NA	NA	NA	NA	PF04313.15,PF18766.2	HSDR_N,SWI2_SNF2	TIGR00348	hsdR: type I site-specific deoxyribonuclease, HsdR family	COG0610	Type I site-specific restriction-modification system, R (restriction) subunit and related helicases	3.1.21.3	NA	COG0610@1,COG0610@2	Subunit R is required for both nuclease and ATPase activities, but not for modification	3.40.50.300	NA
PB_MBMC_145_2231	OPX31065.1 metal-dependent hydrolase [Gemmatimonadaceae bacterium 4484_173]	NA	K07043	uncharacterized protein	NA	NA	NA	NA	NA	NA	PF01863.18	DUF45	NA	NA	NA	NA		NA	2N9UB@224756,2XZHC@28890,COG1451@1,arCOG02625@2157	WLM domain	NA	NA
PB_MBMC_145_2232	RKZ01242.1 hypothetical protein DRQ21_11035 [Candidatus Fermentibacteria bacterium]	NA	K03738	aldehyde:ferredoxin oxidoreductase [EC:1.2.7.5]	NA	NA	NA	NA	NA	NA	PF02730.16	AFOR_N	NA	NA	COG2414	Aldehyde:ferredoxin oxidoreductase	1.2.7.5	NA	1TPT9@1239,2481Q@186801,COG2414@1,COG2414@2	Aldehyde ferredoxin oxidoreductase	3.60.9.10	NA
PB_MBMC_145_2233	RKZ01243.1 NAD(P)H-dependent oxidoreductase subunit E [Candidatus Fermentibacteria bacterium]	NA	K18330	NADP-reducing hydrogenase subunit HndA [EC:1.12.1.3]	NA	NA	NA	NA	NA	NA	PF01257.20	2Fe-2S_thioredx	NA	NA	COG1905	NADH:ubiquinone oxidoreductase 24 kD subunit	1.6.5.3	NA	1V737@1239,24HFB@186801,2624E@186807,COG1905@1,COG1905@2	PFAM NADH dehydrogenase (ubiquinone) 24 kDa subunit	3.40.30.10	NA
PB_MBMC_145_2234	RKZ01244.1 NADH-quinone oxidoreductase subunit F [Candidatus Fermentibacteria bacterium]	NA	K18331	NADP-reducing hydrogenase subunit HndC [EC:1.12.1.3]	NA	NA	NA	NA	NA	NA	PF01257.20,PF01512.18,PF10589.10,PF00037.28,PF00037.28	2Fe-2S_thioredx,Complex1_51K,NADH_4Fe-4S,Fer4,Fer4	NA	NA	COG1894	NADH:ubiquinone oxidoreductase, NADH-binding (51 kD) subunit	1.12.1.3,1.6.5.3	NA	2G5K9@200795,34D48@301297,COG1894@1,COG1894@2	NADH-ubiquinone oxidoreductase-F iron-sulfur binding region	3.40.50.11540	NA
PB_MBMC_145_2235	RKZ01245.1 aldehyde:ferredoxin oxidoreductase [Candidatus Fermentibacteria bacterium]	NA	K00336	NADH-quinone oxidoreductase subunit G [EC:7.1.1.2]	NA	NA	NA	NA	NA	NA	PF13510.7	Fer2_4	NA	NA	COG1034	NADH dehydrogenase/NADH:ubiquinone oxidoreductase 75 kD subunit (chain G)	1.17.1.9,1.6.5.3	NA	1RK80@1224,2MPQ2@213118,2X80Y@28221,43CTD@68525,COG1034@1,COG1034@2	2Fe-2S iron-sulfur cluster binding domain	3.10.20.740	NA
PB_MBMC_145_2236	RKZ00971.1 hypothetical protein DRQ21_11555 [Candidatus Fermentibacteria bacterium]	NA	NA	NA	NA	NA	NA	NA	NA	NA	NA	NA	NA	NA	NA	NA	NA	NA	NA	NA	NA	NA
PB_MBMC_145_2237	RKZ00971.1 hypothetical protein DRQ21_11555 [Candidatus Fermentibacteria bacterium]	NA	K01337	lysyl endopeptidase [EC:3.4.21.50]	NA	NA	NA	NA	NA	NA	NA	NA	TIGR04183	Por_Secre_tail: Por secretion system C-terminal sorting domain	NA	NA	NA	NA	NA	NA	NA	NA
PB_MBMC_145_2238	RKZ04305.1 hypothetical protein DRQ21_03015 [Candidatus Fermentibacteria bacterium]	NA	NA	NA	NA	NA	NA	NA	NA	NA	NA	NA	NA	NA	NA	NA	NA	NA	NA	NA	NA	NA
PB_MBMC_145_2239	RKZ00970.1 hypothetical protein DRQ21_11550 [Candidatus Fermentibacteria bacterium]	NA	K09696	sodium transport system permease protein	NA	NA	NA	NA	NA	NA	PF12698.8	ABC2_membrane_3	NA	NA	COG1668	ABC-type Na+ efflux pump, permease component		NA	COG1668@1,COG1668@2	transmembrane transport	3.40.1710.10	NA
PB_MBMC_145_2240	PIE52464.1 ABC transporter ATP-binding protein [Candidatus Fermentibacteria bacterium]	NA	K09697	sodium transport system ATP-binding protein [EC:7.2.2.4]	NA	NA	NA	NA	NA	NA	PF00005.28	ABC_tran	NA	NA	COG4555	ABC-type Na+ transport system, ATPase component	3.6.3.7	NA	1UHTY@1239,24JZH@186801,COG1131@1,COG1131@2	ABC transporter	3.40.50.300	NA
PB_MBMC_145_2241	OPX30346.1 MATE family efflux transporter [Gemmatimonadaceae bacterium 4484_173]	NA	K18908	multidrug efflux pump	NA	NA	NA	NA	NA	NA	PF01554.19,PF01554.19	MatE,MatE	TIGR00797	matE: MATE efflux family protein	COG0534	Na+-driven multidrug efflux pump		NA	2J72P@203691,COG0534@1,COG0534@2	Na driven multidrug efflux pump	NA	NA
PB_MBMC_145_2242	RKZ01443.1 ATPase [Candidatus Fermentibacteria bacterium]	NA	K07133	uncharacterized protein	NA	NA	NA	NA	NA	NA	PF13173.7	AAA_14	NA	NA	COG1373	Predicted ATPase (AAA+ superfamily)		NA	2JABD@203691,COG1373@1,COG1373@2	AAA domain	3.40.50.300	NA
PB_MBMC_145_2243	RKZ01442.1 ArsR family transcriptional regulator [Candidatus Fermentibacteria bacterium]	NA	K03892	ArsR family transcriptional regulator, arsenate/arsenite/antimonite-responsive transcriptional repressor	NA	NA	NA	NA	NA	NA	PF01022.21	HTH_5	NA	NA	COG0640	Predicted transcriptional regulators		NA	1VINN@1239,24S2F@186801,262SD@186807,COG0640@1,COG0640@2	helix_turn_helix, Arsenical Resistance Operon Repressor	1.10.10.10	NA
PB_MBMC_145_2244	NA	NA	NA	NA	NA	NA	NA	NA	NA	NA	NA	NA	NA	NA	NA	NA	NA	NA	NA	NA	NA	NA
PB_MBMC_145_2245	RKZ01440.1 NAD(P)H-dependent oxidoreductase [Candidatus Fermentibacteria bacterium]	NA	K10679	nitroreductase / dihydropteridine reductase [EC:1.-.-.- 1.5.1.34]	NA	NA	NA	NA	NA	NA	PF00881.25	Nitroreductase	NA	NA	COG0778	Nitroreductase	1.5.1.34	NA	1N95W@1224,1RSDH@1236,460DR@72273,COG0778@1,COG0778@2	Nitroreductase family	3.40.109.10	NA
PB_MBMC_145_2246	RKZ01692.1 hypothetical protein DRQ21_10245, partial [Candidatus Fermentibacteria bacterium]	NA	NA	NA	NA	NA	NA	NA	NA	NA	NA	NA	NA	NA	NA	NA	NA	NA	NA	NA	2.40.160.130	NA
PB_MBMC_145_2247	RKZ01691.1 hypothetical protein DRQ21_10240 [Candidatus Fermentibacteria bacterium]	NA	K03215	23S rRNA (uracil1939-C5)-methyltransferase [EC:2.1.1.190]	NA	NA	NA	NA	NA	NA	PF05958.12	tRNA_U5-meth_tr	TIGR00479	rumA: 23S rRNA (uracil-5-)-methyltransferase RumA	COG2265	SAM-dependent methyltransferases related to tRNA (uracil-5-)-methyltransferase	2.1.1.190,2.1.1.35	NA	1TP4H@1239,248B4@186801,42JNB@68298,COG2265@1,COG2265@2	Belongs to the class I-like SAM-binding methyltransferase superfamily. RNA M5U methyltransferase family	3.40.50.150	NA
PB_MBMC_145_2248	RKZ01690.1 tRNA guanosine(34) transglycosylase Tgt [Candidatus Fermentibacteria bacterium]	NA	K00773	queuine tRNA-ribosyltransferase [EC:2.4.2.29]	NA	NA	NA	NA	NA	NA	PF01702.19	TGT	TIGR00430	Q_tRNA_tgt: tRNA-guanine transglycosylase	COG0343	Queuine/archaeosine tRNA-ribosyltransferase	2.4.2.29	NA	1TNZ4@1239,247NJ@186801,42EMN@68295,COG0343@1,COG0343@2	Catalyzes the base-exchange of a guanine (G) residue with the queuine precursor 7-aminomethyl-7-deazaguanine (PreQ1) at position 34 (anticodon wobble position) in tRNAs with GU(N) anticodons (tRNA-Asp, -Asn, -His and -Tyr). Catalysis occurs through a double-displacement mechanism. The nucleophile active site attacks the C1' of nucleotide 34 to detach the guanine base from the RNA, forming a covalent enzyme-RNA intermediate. The proton acceptor active site deprotonates the incoming PreQ1, allowing a nucleophilic attack on the C1' of the ribose to form the product. After dissociation, two additional enzymatic reactions on the tRNA convert PreQ1 to queuine (Q), resulting in the hypermodified nucleoside queuosine (7-(((4,5-cis-dihydroxy-2- cyclopenten-1-yl)amino)methyl)-7-deazaguanosine)	3.20.20.105	NA
PB_MBMC_145_2249	RKZ01689.1 hypothetical protein DRQ21_10230 [Candidatus Fermentibacteria bacterium]	NA	NA	NA	NA	NA	NA	NA	NA	NA	NA	NA	NA	NA	NA	NA	NA	NA	NA	NA	NA	NA
PB_MBMC_145_2250	RKZ01688.1 tRNA preQ1(34) S-adenosylmethionine ribosyltransferase-isomerase QueA [Candidatus Fermentibacteria bacterium]	NA	K07568	S-adenosylmethionine:tRNA ribosyltransferase-isomerase [EC:2.4.99.17]	NA	NA	NA	NA	NA	NA	PF02547.16	Queuosine_synth	TIGR00113	queA: S-adenosylmethionine:tRNA ribosyltransferase-isomerase	COG0809	S-adenosylmethionine:tRNA-ribosyltransferase-isomerase (queuine synthetase)	2.4.2.29,2.4.99.17	NA	1MUH3@1224,2WJ9W@28221,42MMG@68525,COG0809@1,COG0809@2	Transfers and isomerizes the ribose moiety from AdoMet to the 7-aminomethyl group of 7-deazaguanine (preQ1-tRNA) to give epoxyqueuosine (oQ-tRNA)	3.40.1780.10	NA
PB_MBMC_145_2251	OPX30252.1 hypothetical protein B1H09_05275 [Gemmatimonadaceae bacterium 4484_173]	NA	K08968	L-methionine (R)-S-oxide reductase [EC:1.8.4.14]	NA	NA	NA	NA	NA	NA	NA	NA	NA	NA	NA	NA	NA	NA	NA	NA	3.30.450.40	NA
PB_MBMC_145_2252	RKZ01686.1 hypothetical protein DRQ21_10215 [Candidatus Fermentibacteria bacterium]	NA	K02806	PTS system, nitrogen regulatory IIA component [EC:2.7.1.-]	NA	NA	NA	NA	NA	NA	PF00359.23	PTS_EIIA_2	NA	NA	COG1762	Phosphotransferase system mannitol/fructose-specific IIA domain (Ntr-type)	2.7.1.202,2.7.13.3	NA	1ZTIY@142182,COG1762@1,COG1762@2	Phosphoenolpyruvate-dependent sugar phosphotransferase system, EIIA 2	3.40.930.10	NA
PB_MBMC_145_2253	OPX30254.1 hypothetical protein B1H09_05285 [Gemmatimonadaceae bacterium 4484_173]	NA	K07164	uncharacterized protein	NA	NA	NA	NA	NA	NA	NA	NA	NA	NA	NA	NA	NA	NA	NA	NA	1.10.287.1490	NA
PB_MBMC_145_2254	OPX30255.1 IMP dehydrogenase [Gemmatimonadaceae bacterium 4484_173]	NA	K00088	IMP dehydrogenase [EC:1.1.1.205]	NA	NA	NA	NA	NA	NA	PF00478.26,PF00571.29,PF00571.29	IMPDH,CBS,CBS	TIGR01302	IMP_dehydrog: inosine-5'-monophosphate dehydrogenase	COG0516	IMP dehydrogenase/GMP reductase	1.1.1.205	NA	1TNZ1@1239,247PS@186801,3WB7J@53433,COG0516@1,COG0516@2,COG0517@1,COG0517@2	Catalyzes the conversion of inosine 5'-phosphate (IMP) to xanthosine 5'-phosphate (XMP), the first committed and rate- limiting step in the de novo synthesis of guanine nucleotides, and therefore plays an important role in the regulation of cell growth	3.20.20.70	NA
PB_MBMC_145_2255	OPX30256.1 hypothetical protein B1H09_05295, partial [Gemmatimonadaceae bacterium 4484_173]	NA	K08884	serine/threonine protein kinase, bacterial [EC:2.7.11.1]	NA	NA	NA	NA	NA	NA	NA	NA	NA	NA	NA	NA	NA	NA	NA	NA	1.10.510.10	NA
PB_MBMC_145_2256	RKZ01547.1 hypothetical protein DRQ21_10495 [Candidatus Fermentibacteria bacterium]	NA	K07736	CarD family transcriptional regulator	NA	NA	NA	NA	NA	NA	PF02559.17	CarD_CdnL_TRCF	NA	NA	COG1329	Transcriptional regulators, similar to M. xanthus CarD		NA	1V40K@1239,24HHP@186801,36HYR@31979,COG1329@1,COG1329@2	PFAM Transcription factor CarD	1.20.58.1290	NA
PB_MBMC_145_2257	OPX31652.1 GTPase HflX [Gemmatimonadaceae bacterium 4484_173]	NA	K03665	GTPase	NA	NA	NA	NA	NA	NA	PF13167.7,PF16360.6,PF01926.24	GTP-bdg_N,GTP-bdg_M,MMR_HSR1	TIGR03156	GTP_HflX: GTP-binding protein HflX	COG2262	GTPases		NA	1TNZB@1239,27BNI@186824,4HACA@91061,COG2262@1,COG2262@2	GTP-binding GTPase Middle Region	3.40.50.300	NA
PB_MBMC_145_2258	OPX31651.1 hypothetical protein B1H09_02455 [Gemmatimonadaceae bacterium 4484_173]	NA	NA	NA	NA	NA	NA	NA	NA	NA	NA	NA	NA	NA	NA	NA	NA	NA	NA	NA	NA	NA
PB_MBMC_145_2259	OPX31650.1 hypothetical protein B1H09_02450 [Gemmatimonadaceae bacterium 4484_173]	NA	K07027	glycosyltransferase 2 family protein	NA	NA	NA	NA	NA	NA	PF03706.14	LPG_synthase_TM	NA	NA	NA	NA		NA	COG0392@1,COG0392@2	lysyltransferase activity	NA	NA
PB_MBMC_145_2260	OPX31649.1 hypothetical protein B1H09_02445 [Gemmatimonadaceae bacterium 4484_173]	NA	K03592	PmbA protein	NA	NA	NA	NA	NA	NA	PF01523.17	PmbA_TldD	NA	NA	COG0312	Predicted Zn-dependent proteases and their inactivated homologs		NA	2J2MY@203682,COG0312@1,COG0312@2	Putative modulator of DNA gyrase	3.30.2290.10	NA
PB_MBMC_145_2261	OPX31648.1 hypothetical protein B1H09_02440 [Gemmatimonadaceae bacterium 4484_173]	NA	K03568	TldD protein	NA	NA	NA	NA	NA	NA	PF01523.17	PmbA_TldD	NA	NA	COG0312	Predicted Zn-dependent proteases and their inactivated homologs		NA	2J2IZ@203682,COG0312@1,COG0312@2	Putative modulator of DNA gyrase	3.30.2290.10	NA
PB_MBMC_145_2262	OPX31647.1 hypothetical protein B1H09_02435 [Gemmatimonadaceae bacterium 4484_173]	NA	K09667	protein O-GlcNAc transferase [EC:2.4.1.255]	NA	NA	NA	NA	NA	NA	PF13432.7,PF13181.7	TPR_16,TPR_8	NA	NA	NA	NA	NA	NA	NA	NA	1.25.40.10	NA
PB_MBMC_145_2263	RKZ01540.1 dihydrolipoyl dehydrogenase [Candidatus Fermentibacteria bacterium]	NA	K00382	dihydrolipoamide dehydrogenase [EC:1.8.1.4]	NA	NA	NA	NA	NA	NA	PF07992.15,PF02852.23	Pyr_redox_2,Pyr_redox_dim	TIGR01350	lipoamide_DH: dihydrolipoyl dehydrogenase	COG1249	Pyruvate/2-oxoglutarate dehydrogenase complex, dihydrolipoamide dehydrogenase (E3) component, and related enzymes	1.8.1.4	NA	1TP1W@1239,249R3@186801,42EWF@68295,COG1249@1,COG1249@2	PFAM FAD-dependent pyridine nucleotide-disulphide oxidoreductase	3.50.50.60	NA
PB_MBMC_145_2264	RKZ01539.1 nucleoside triphosphate pyrophosphohydrolase [Candidatus Fermentibacteria bacterium]	NA	K02499	tetrapyrrole methylase family protein / MazG family protein	NA	NA	NA	NA	NA	NA	PF03819.18	MazG	TIGR00444	mazG: MazG family protein	COG3956	Protein containing tetrapyrrole methyltransferase domain and MazG-like (predicted pyrophosphatase) domain	3.6.1.66,3.6.1.9	NA	1MVKM@1224,2TRC9@28211,4BQ04@82117,COG1694@1,COG3956@2	MazG nucleotide pyrophosphohydrolase domain	1.10.287.1080	NA
PB_MBMC_145_2265	OPX32417.1 hypothetical protein B1H09_00440 [Gemmatimonadaceae bacterium 4484_173]	NA	K07154	serine/threonine-protein kinase HipA [EC:2.7.11.1]	NA	NA	NA	NA	NA	NA	NA	NA	NA	NA	NA	NA	NA	NA	NA	NA	NA	NA
PB_MBMC_145_2266	OPX32416.1 hypothetical protein B1H09_00435 [Gemmatimonadaceae bacterium 4484_173]	NA	K21162	enediyne biosynthesis protein E4	NA	NA	NA	NA	NA	NA	PF13517.7,PF13517.7,PF13517.7,PF07593.13	VCBS,VCBS,VCBS,UnbV_ASPIC	TIGR04183	Por_Secre_tail: Por secretion system C-terminal sorting domain	NA	NA		NA	4NND8@976,COG0457@1,COG0457@2	ASPIC and UnbV	2.130.10.130	NA
PB_MBMC_145_2267	OPX32415.1 hypothetical protein B1H09_00430 [Gemmatimonadaceae bacterium 4484_173]	NA	K15773	HTH-type transcriptional regulator / antitoxin HipB	NA	NA	NA	NA	NA	NA	PF01381.23	HTH_3	NA	NA	NA	NA		NA	2FUN7@200643,4ASIA@815,4NV6Z@976,COG3620@1,COG3620@2	transcriptional regulator, y4mF family	1.10.260.40	NA
PB_MBMC_145_2268	OPX32414.1 hypothetical protein B1H09_00425 [Gemmatimonadaceae bacterium 4484_173]	NA	K07154	serine/threonine-protein kinase HipA [EC:2.7.11.1]	NA	NA	NA	NA	NA	NA	PF07804.13	HipA_C	NA	NA	COG3550	Uncharacterized protein related to capsule biosynthesis enzymes	2.7.11.1	NA	COG3550@1,COG3550@2	kinase activity	1.10.1070.20	NA
PB_MBMC_145_2269	OPX32423.1 hypothetical protein B1H09_00420 [Gemmatimonadaceae bacterium 4484_173]	NA	K07154	serine/threonine-protein kinase HipA [EC:2.7.11.1]	NA	NA	NA	NA	NA	NA	PF13657.7	Couple_hipA	TIGR03071	couple_hipA: HipA N-terminal domain	NA	NA	2.7.11.1	NA	1VAEP@1239,24PQ5@186801,3WPWX@541000,COG3550@1,COG3550@2	HipA N-terminal domain	NA	NA
PB_MBMC_145_2270	OPX32413.1 hypothetical protein B1H09_00415 [Gemmatimonadaceae bacterium 4484_173]	NA	NA	NA	NA	NA	NA	NA	NA	NA	NA	NA	NA	NA	NA	NA	NA	NA	NA	NA	NA	NA
PB_MBMC_145_2271	OPX32410.1 hypothetical protein B1H09_00400 [Gemmatimonadaceae bacterium 4484_173]	NA	NA	NA	NA	NA	NA	NA	NA	NA	NA	NA	NA	NA	NA	NA	NA	NA	NA	NA	NA	NA
PB_MBMC_145_2272	OPX32409.1 hypothetical protein B1H09_00395 [Gemmatimonadaceae bacterium 4484_173]	NA	NA	NA	NA	NA	NA	NA	NA	NA	NA	NA	NA	NA	NA	NA	NA	NA	NA	NA	NA	NA
PB_MBMC_145_2273	OPX32408.1 hypothetical protein B1H09_00390 [Gemmatimonadaceae bacterium 4484_173]	NA	NA	NA	NA	NA	NA	NA	NA	NA	NA	NA	NA	NA	NA	NA	NA	NA	NA	NA	NA	NA
PB_MBMC_145_2274	OPX32407.1 hypothetical protein B1H09_00385 [Gemmatimonadaceae bacterium 4484_173]	NA	K22137	mitochondrial calcium uniporter regulator 1	NA	NA	NA	NA	NA	NA	NA	NA	NA	NA	NA	NA	NA	NA	NA	NA	NA	NA
PB_MBMC_145_2275	OPX32406.1 hypothetical protein B1H09_00380 [Gemmatimonadaceae bacterium 4484_173]	NA	NA	NA	NA	NA	NA	NA	NA	NA	NA	NA	NA	NA	NA	NA	NA	NA	NA	NA	NA	NA
PB_MBMC_145_2276	OPX32405.1 4-alpha-glucanotransferase [Gemmatimonadaceae bacterium 4484_173]	NA	K00705	4-alpha-glucanotransferase [EC:2.4.1.25]	GH77(50-477)	NA	GH77(2)	NA	GH77	NA	PF02446.18	Glyco_hydro_77	TIGR00217	malQ: 4-alpha-glucanotransferase	COG1640	4-alpha-glucanotransferase	2.4.1.25	NA	1QTVJ@1224,2WK77@28221,2YVA7@29,42PZB@68525,COG1640@1,COG1640@2	4-alpha-glucanotransferase	3.20.20.80	NA
PB_MBMC_145_2277	OPX32404.1 hypothetical protein B1H09_00370 [Gemmatimonadaceae bacterium 4484_173]	NA	NA	NA	NA	NA	NA	NA	NA	NA	NA	NA	NA	NA	NA	NA	NA	NA	NA	NA	NA	NA
PB_MBMC_145_2278	OPX32403.1 TrpB-like pyridoxal-phosphate dependent enzyme [Gemmatimonadaceae bacterium 4484_173]	NA	K06001	tryptophan synthase beta chain [EC:4.2.1.20]	NA	NA	NA	NA	NA	NA	PF00291.26	PALP	TIGR01415	trpB_rel: pyridoxal-phosphate dependent TrpB-like enzyme	COG1350	Predicted alternative tryptophan synthase beta-subunit (paralog of TrpB)	4.2.1.20	NA	2XQ0U@28889,COG1350@1,arCOG01432@2157	The beta subunit is responsible for the synthesis of L- tryptophan from indole and L-serine	3.40.50.1100	NA
PB_MBMC_145_2279	OPX32402.1 hypothetical protein B1H09_00360 [Gemmatimonadaceae bacterium 4484_173]	NA	K07004	uncharacterized protein	NA	NA	NA	NA	NA	NA	PF00932.20	LTD	NA	NA	NA	NA		NA	COG1404@1,COG1404@2	Belongs to the peptidase S8 family	2.60.40.1260	NA
PB_MBMC_145_2280	OPX32401.1 hypothetical protein B1H09_00355 [Gemmatimonadaceae bacterium 4484_173]	NA	K07065	uncharacterized protein	NA	NA	NA	NA	NA	NA	PF01936.19	NYN	NA	NA	COG1432	Uncharacterized conserved protein		NA	2G7FF@200795,34CXN@301297,COG1432@1,COG1432@2	NYN domain	3.40.50.1010	NA
PB_MBMC_145_2281	OPX32400.1 radical SAM protein [Gemmatimonadaceae bacterium 4484_173]	NA	K04069	pyruvate formate lyase activating enzyme [EC:1.97.1.4]	NA	NA	NA	NA	NA	NA	PF04055.22,PF13394.7	Radical_SAM,Fer4_14	NA	NA	COG0731	Fe-S oxidoreductases		NA	2NPIJ@2323,COG0731@1,COG0731@2	Radical SAM superfamily	3.20.20.70	NA
PB_MBMC_145_2282	OPX32399.1 dCMP deaminase [Gemmatimonadaceae bacterium 4484_173]	NA	K01493	dCMP deaminase [EC:3.5.4.12]	NA	NA	NA	NA	NA	NA	PF00383.24	dCMP_cyt_deam_1	NA	NA	COG2131	Deoxycytidylate deaminase	3.5.4.12	NA	COG2131@1,COG2131@2	dCMP deaminase activity	3.40.140.10	NA
PB_MBMC_145_2283	RKZ01618.1 hypothetical protein DRQ21_10335 [Candidatus Fermentibacteria bacterium]	NA	NA	NA	NA	NA	NA	NA	NA	NA	NA	NA	NA	NA	NA	NA	NA	NA	NA	NA	NA	NA
PB_MBMC_145_2284	OPX32397.1 hypothetical protein B1H09_00335 [Gemmatimonadaceae bacterium 4484_173]	NA	K02237	competence protein ComEA	NA	NA	NA	NA	NA	NA	PF12836.8	HHH_3	NA	NA	COG1555	DNA uptake protein and related DNA-binding proteins		NA	1VA3W@1239,4GZEI@90964,4HKJ1@91061,COG1555@1,COG1555@2	DNA uptake protein and related DNA-binding	1.10.150.320	NA
PB_MBMC_145_2285	OPX30540.1 hypothetical protein B1H09_04660 [Gemmatimonadaceae bacterium 4484_173]	NA	K03328	polysaccharide transporter, PST family	NA	NA	NA	NA	NA	NA	PF01943.18	Polysacc_synt	NA	NA	NA	NA		NA	23PBE@183925,2XSUR@28890,COG2244@1,arCOG02209@2157	Polysaccharide biosynthesis protein	NA	NA
PB_MBMC_145_2286	OPX30541.1 hypothetical protein B1H09_04665 [Gemmatimonadaceae bacterium 4484_173]	NA	K01897	long-chain acyl-CoA synthetase [EC:6.2.1.3]	NA	NA	NA	NA	NA	NA	PF00501.29,PF13193.7	AMP-binding,AMP-binding_C	NA	NA	COG1022	Long-chain acyl-CoA synthetases (AMP-forming)	6.2.1.3	NA	COG1022@1,COG1022@2	Amp-dependent synthetase and ligase	3.40.50.12780	NA
PB_MBMC_145_2287	OPX30542.1 hypothetical protein B1H09_04670 [Gemmatimonadaceae bacterium 4484_173]	NA	K13444	formylglycine-generating enzyme [EC:1.8.3.7]	NA	NA	NA	NA	NA	NA	PF03781.17	FGE-sulfatase	NA	NA	COG1262	Uncharacterized conserved protein	3.2.1.4,5.2.1.8	NA	1J19D@117747,4NFR2@976,COG1262@1,COG1262@2,COG3291@1,COG3291@2,COG3825@1,COG3825@2	Sulfatase-modifying factor enzyme 1	3.90.1580.10	NA
PB_MBMC_145_2288	RKZ02603.1 hypothetical protein DRQ21_08175 [Candidatus Fermentibacteria bacterium]	NA	K04034	anaerobic magnesium-protoporphyrin IX monomethyl ester cyclase [EC:1.21.98.3]	NA	NA	NA	NA	NA	NA	PF02310.20,PF04055.22	B12-binding,Radical_SAM	NA	NA	COG1032	Fe-S oxidoreductase		NA	2XU04@28890,COG1032@1,arCOG01356@2157	SMART Elongator protein 3 MiaB NifB	3.80.30.20	NA
PB_MBMC_145_2289	OPX30544.1 hypothetical protein B1H09_04680 [Gemmatimonadaceae bacterium 4484_173]	NA	K13276	bacillopeptidase F [EC:3.4.21.-]	NA	NA	NA	NA	NA	NA	PF00112.24,PF18560.2	Peptidase_C1,Lectin_like	NA	NA	COG4870	Cysteine protease	1.1.3.6,3.2.1.4	NA	COG1075@1,COG1075@2,COG1404@1,COG1404@2,COG3055@1,COG3055@2,COG3391@1,COG3391@2	Converts alpha-N-acetylneuranimic acid (Neu5Ac) to the beta-anomer, accelerating the equilibrium between the alpha- and beta-anomers. Probably facilitates sialidase-negative bacteria to compete sucessfully for limited amounts of extracellular Neu5Ac, which is likely taken up in the beta-anomer. In addition, the rapid removal of sialic acid from solution might be advantageous to the bacterium to damp down host responses	3.90.70.10	NA
PB_MBMC_145_2290	RKZ02605.1 hypothetical protein DRQ21_08185 [Candidatus Fermentibacteria bacterium]	NA	K22907	polyprenyl-phospho-N-acetylgalactosaminyl synthase	GT2_Glycos_transf_2(23-184)	NA	-	NA	-	NA	PF00535.27	Glycos_transf_2	NA	NA	COG0463	Glycosyltransferases involved in cell wall biogenesis		NA	COG1215@1,COG1215@2	transferase activity, transferring glycosyl groups	3.90.550.10	NA
PB_MBMC_145_2291	RKZ02606.1 ferredoxin:thioredoxin reductase [Candidatus Fermentibacteria bacterium]	NA	K17892	ferredoxin-thioredoxin reductase catalytic chain [EC:1.8.7.2]	NA	NA	NA	NA	NA	NA	PF02943.16	FeThRed_B	NA	NA	NA	NA		NA	COG4802@1,arCOG01099@2157	Ferredoxin thioredoxin reductase catalytic beta chain	3.90.460.10	NA
PB_MBMC_145_2292	OPX30546.1 hypothetical protein B1H09_04695 [Gemmatimonadaceae bacterium 4484_173]	NA	K07301	cation:H+ antiporter	NA	NA	NA	NA	NA	NA	PF01699.25,PF01699.25	Na_Ca_ex,Na_Ca_ex	TIGR00367	TIGR00367: K+-dependent Na+/Ca+ exchanger homolog	COG0530	Ca2+/Na+ antiporter		NA	1TRX0@1239,1ZQT3@1386,4HCXU@91061,COG0530@1,COG0530@2	Sodium/calcium exchanger protein	1.20.1420.30	NA
PB_MBMC_145_2293	RKZ02608.1 hypothetical protein DRQ21_08200, partial [Candidatus Fermentibacteria bacterium]	NA	NA	NA	NA	NA	NA	NA	NA	NA	NA	NA	NA	NA	NA	NA	NA	NA	NA	NA	NA	NA
PB_MBMC_145_2294	RKZ02978.1 hypothetical protein DRQ21_07110 [Candidatus Fermentibacteria bacterium]	NA	K14166	copper transport protein	NA	NA	NA	NA	NA	NA	NA	NA	NA	NA	NA	NA		NA	COG1520@1,COG1520@2	amino acid activation for nonribosomal peptide biosynthetic process	NA	NA
PB_MBMC_145_2295	RKZ05248.1 hypothetical protein DRQ21_00280 [Candidatus Fermentibacteria bacterium]	NA	K11754	dihydrofolate synthase / folylpolyglutamate synthase [EC:6.3.2.12 6.3.2.17]	NA	NA	NA	NA	NA	NA	NA	NA	TIGR01499	folC: bifunctional protein FolC	COG0285	Folylpolyglutamate synthase	6.3.2.12,6.3.2.17	NA	1MVCH@1224,2MHTY@213118,2WIW9@28221,42N08@68525,COG0285@1,COG0285@2	Mur ligase middle domain	3.40.1190.10	NA
PB_MBMC_145_2296	RKZ05249.1 hypothetical protein DRQ21_00285 [Candidatus Fermentibacteria bacterium]	NA	K22943	protein YIPF6	NA	NA	NA	NA	NA	NA	NA	NA	NA	NA	NA	NA	NA	NA	NA	NA	NA	NA
PB_MBMC_145_2297	RKZ05250.1 hypothetical protein DRQ21_00290 [Candidatus Fermentibacteria bacterium]	NA	K13444	formylglycine-generating enzyme [EC:1.8.3.7]	NA	NA	NA	NA	NA	NA	PF03781.17	FGE-sulfatase	NA	NA	COG1262	Uncharacterized conserved protein		NA	1HXRG@117743,34QPZ@308865,4NFR2@976,COG1262@1,COG1262@2	Sulfatase-modifying factor enzyme 1	3.90.1580.10	NA
PB_MBMC_145_2298	RKZ05251.1 hypothetical protein DRQ21_00300 [Candidatus Fermentibacteria bacterium]	NA	NA	NA	NA	NA	NA	NA	NA	NA	NA	NA	NA	NA	NA	NA	NA	NA	NA	NA	NA	NA
PB_MBMC_145_2299	RKZ05252.1 hypothetical protein DRQ21_00305 [Candidatus Fermentibacteria bacterium]	NA	K02351	putative membrane protein	NA	NA	NA	NA	NA	NA	NA	NA	NA	NA	NA	NA	NA	NA	NA	NA	NA	NA
PB_MBMC_145_2300	RKZ05253.1 hypothetical protein DRQ21_00315 [Candidatus Fermentibacteria bacterium]	NA	K03294	basic amino acid/polyamine antiporter, APA family	NA	NA	NA	NA	NA	NA	PF00324.22,PF00359.23	AA_permease,PTS_EIIA_2	NA	NA	COG0531	Amino acid transporters	2.7.1.202	NA	1MXNJ@1224,1RMKV@1236,1XE0I@135618,COG0531@1,COG0531@2,COG1762@1,COG1762@2	Amino acid permease	1.20.1740.10	NA
PB_MBMC_145_2301	OPX31782.1 hypothetical protein B1H09_02115 [Gemmatimonadaceae bacterium 4484_173]	NA	NA	NA	NA	NA	NA	NA	NA	NA	NA	NA	NA	NA	NA	NA	NA	NA	NA	NA	NA	NA
PB_MBMC_145_2302	OPX31781.1 ribosomal RNA small subunit methyltransferase A [Gemmatimonadaceae bacterium 4484_173]	NA	K02528	16S rRNA (adenine1518-N6/adenine1519-N6)-dimethyltransferase [EC:2.1.1.182]	NA	NA	NA	NA	NA	NA	PF00398.21	RrnaAD	TIGR00755	ksgA: ribosomal RNA small subunit methyltransferase A	COG0030	Dimethyladenosine transferase (rRNA methylation)	2.1.1.182	NA	1TP9W@1239,4H210@909932,COG0030@1,COG0030@2	Specifically dimethylates two adjacent adenosines (A1518 and A1519) in the loop of a conserved hairpin near the 3'-end of 16S rRNA in the 30S particle. May play a critical role in biogenesis of 30S subunits	3.40.50.150	NA
PB_MBMC_145_2303	OPX31780.1 hypothetical protein B1H09_02105 [Gemmatimonadaceae bacterium 4484_173]	NA	K03424	TatD DNase family protein [EC:3.1.21.-]	NA	NA	NA	NA	NA	NA	PF01026.22,PF13394.7,PF04055.22	TatD_DNase,Fer4_14,Radical_SAM	TIGR00010	TIGR00010: hydrolase, TatD family	COG0084	Mg-dependent DNase	4.1.99.22	NA	1MUC0@1224,2WMUI@28221,42MMS@68525,43TZ9@69541,COG0084@1,COG0084@2,COG2896@1,COG2896@2	Radical SAM domain protein	3.20.20.140	NA
PB_MBMC_145_2304	RKZ03435.1 adenylosuccinate synthase [Candidatus Fermentibacteria bacterium]	NA	K01939	adenylosuccinate synthase [EC:6.3.4.4]	NA	NA	NA	NA	NA	NA	PF00709.22	Adenylsucc_synt	NA	NA	COG0104	Adenylosuccinate synthase	6.3.4.4	NA	COG0104@1,COG0104@2	Plays an important role in the de novo pathway of purine nucleotide biosynthesis. Catalyzes the first committed step in the biosynthesis of AMP from IMP	3.90.170.10	NA
PB_MBMC_145_2305	OPX31911.1 hypothetical protein B1H09_01735 [Gemmatimonadaceae bacterium 4484_173]	NA	K13276	bacillopeptidase F [EC:3.4.21.-]	NA	NA	NA	NA	NA	NA	PF01364.19,PF18962.1	Peptidase_C25,Por_Secre_tail	TIGR04183	Por_Secre_tail: Por secretion system C-terminal sorting domain	NA	NA		NA	2G321@200643,4ATRZ@815,4NVQ3@976,COG1361@1,COG1361@2,COG1520@1,COG1520@2,COG4870@1,COG4870@2	Peptidase family C25	3.40.50.1460	NA
PB_MBMC_145_2306	WP_029456700.1 FAD-dependent oxidoreductase [Desulfovibrio alcoholivorans]	NA	K00231	protoporphyrinogen/coproporphyrinogen III oxidase [EC:1.3.3.4 1.3.3.15]	NA	NA	NA	NA	NA	NA	PF13450.7	NAD_binding_8	NA	NA	COG1232	Protoporphyrinogen oxidase	5.4.99.9	NA	1NK75@1224,2MAPW@213115,2X68J@28221,43AUJ@68525,COG1232@1,COG1232@2	Flavin containing amine oxidoreductase	3.50.50.60	NA
PB_MBMC_145_2307	WP_012749869.1 FAD-dependent oxidoreductase [Desulfovibrio magneticus]	NA	K22227	heme synthase	NA	NA	NA	NA	NA	NA	PF04055.22,PF13186.7	Radical_SAM,SPASM	NA	NA	COG0535	Predicted Fe-S oxidoreductases	5.4.99.9	NA	1NK75@1224,2MAPW@213115,2X68J@28221,43AUJ@68525,COG0535@1,COG0535@2,COG1232@1,COG1232@2	Flavin containing amine oxidoreductase	3.20.20.70	NA
PB_MBMC_145_2308	PKL09357.1 hypothetical protein CVV51_04250 [Spirochaetae bacterium HGW-Spirochaetae-7]	NA	NA	NA	NA	NA	NA	NA	NA	NA	NA	NA	NA	NA	NA	NA	NA	NA	NA	NA	NA	NA
PB_MBMC_145_2309	RKX77911.1 hypothetical protein DRP60_05990 [Spirochaetes bacterium]	NA	K19545	lincosamide nucleotidyltransferase A/C/D/E	NA	NA	NA	NA	NA	NA	NA	NA	NA	NA	NA	NA	NA	NA	NA	NA	NA	NA
PB_MBMC_145_2310	OEU70916.1 hypothetical protein BA863_14095 [Desulfovibrio sp. S3730MH75]	NA	NA	NA	NA	NA	NA	NA	NA	NA	PF13701.7	DDE_Tnp_1_4	NA	NA	NA	NA		NA	COG3385@1,COG3385@2	transposase activity	NA	NA
PB_MBMC_145_2311	NA	NA	NA	NA	NA	NA	NA	NA	NA	NA	NA	NA	NA	NA	NA	NA	NA	NA	NA	NA	NA	NA
PB_MBMC_145_2312	WP_067597674.1 cyclic pyranopterin monophosphate synthase MoaC [Erythrobacter sp. YT30]	NA	K03637	cyclic pyranopterin monophosphate synthase [EC:4.6.1.17]	NA	NA	NA	NA	NA	NA	PF01967.22	MoaC	NA	NA	COG0315	Molybdenum cofactor biosynthesis enzyme	4.6.1.17	NA	1RCYZ@1224,2K4GG@204457,2U747@28211,COG0315@1,COG0315@2	Catalyzes the conversion of (8S)-3',8-cyclo-7,8- dihydroguanosine 5'-triphosphate to cyclic pyranopterin monophosphate (cPMP)	3.30.70.640	NA
PB_MBMC_145_2313	RKZ02272.1 ribonucleoside triphosphate reductase [Candidatus Fermentibacteria bacterium]	NA	K21636	ribonucleoside-triphosphate reductase (formate) [EC:1.1.98.6]	NA	NA	NA	NA	NA	NA	PF13597.7	NRDD	TIGR02487	NrdD: anaerobic ribonucleoside-triphosphate reductase	COG1328	Oxygen-sensitive ribonucleoside-triphosphate reductase	1.1.98.6	NA	2GH9B@200940,COG1328@1,COG1328@2	ATP cone domain	3.20.70.20	NA
PB_MBMC_145_2314	RKZ02273.1 hypothetical protein DRQ21_09120 [Candidatus Fermentibacteria bacterium]	NA	K21636	ribonucleoside-triphosphate reductase (formate) [EC:1.1.98.6]	NA	NA	NA	NA	NA	NA	PF13597.7	NRDD	NA	NA	NA	NA	1.1.98.6	NA	2GI4Q@200940,COG1328@1,COG1328@2	Anaerobic ribonucleoside-triphosphate reductase	NA	NA
PB_MBMC_145_2315	RKZ02274.1 anaerobic ribonucleoside-triphosphate reductase activating protein [Candidatus Fermentibacteria bacterium]	NA	K04069	pyruvate formate lyase activating enzyme [EC:1.97.1.4]	NA	NA	NA	NA	NA	NA	PF04055.22,PF13394.7	Radical_SAM,Fer4_14	TIGR02495	NrdG2: anaerobic ribonucleoside-triphosphate reductase activating protein	COG1180	Pyruvate-formate lyase-activating enzyme	1.97.1.4,4.3.99.3	NA	1NQC1@1224,2WPC7@28221,42QX3@68525,43SFR@69541,COG1180@1,COG1180@2	4Fe-4S single cluster domain	3.20.20.70	NA
PB_MBMC_145_2316	RKZ02275.1 hypothetical protein DRQ21_09130 [Candidatus Fermentibacteria bacterium]	NA	K03148	sulfur carrier protein ThiS adenylyltransferase [EC:2.7.7.73]	NA	NA	NA	NA	NA	NA	PF00899.22	ThiF	NA	NA	COG0476	Dinucleotide-utilizing enzymes involved in molybdopterin and thiamine biosynthesis family 2	2.7.7.73,2.7.7.80	NA	1R87S@1224,2WNMW@28221,42R16@68525,43RZK@69541,COG0476@1,COG0476@2	ThiS-like ubiquitin	3.40.50.720	NA
PB_MBMC_145_2317	OPX31915.1 hypothetical protein B1H09_01755 [Gemmatimonadaceae bacterium 4484_173]	NA	K04043	molecular chaperone DnaK	NA	NA	NA	NA	NA	NA	PF00012.21	HSP70	NA	NA	COG0443	Molecular chaperone		NA	1MVQI@1224,1RN74@1236,1XT9W@135623,COG0443@1,COG0443@2	Chaperone involved in the maturation of iron-sulfur cluster-containing proteins. Has a low intrinsic ATPase activity which is markedly stimulated by HscB	2.60.34.10	NA
PB_MBMC_145_2318	RKZ02684.1 hypothetical protein DRQ21_07935 [Candidatus Fermentibacteria bacterium]	NA	K05801	DnaJ like chaperone protein	NA	NA	NA	NA	NA	NA	PF05099.14	TerB	NA	NA	NA	NA		NA	1NS76@1224,COG3793@1,COG3793@2	Tellurite resistance protein TerB	1.10.3680.10	NA
PB_MBMC_145_2319	OPX31913.1 hypothetical protein B1H09_01745 [Gemmatimonadaceae bacterium 4484_173]	NA	K03799	heat shock protein HtpX [EC:3.4.24.-]	NA	NA	NA	NA	NA	NA	PF01435.19,PF01435.19	Peptidase_M48,Peptidase_M48	NA	NA	COG0501	Zn-dependent protease with chaperone function		NA	1HYAB@117743,4NIPR@976,COG0501@1,COG0501@2,COG4103@1,COG4103@2	Tellurite resistance protein TerB	3.30.2010.10	NA
PB_MBMC_145_2320	RKX77911.1 hypothetical protein DRP60_05990 [Spirochaetes bacterium]	NA	K19545	lincosamide nucleotidyltransferase A/C/D/E	NA	NA	NA	NA	NA	NA	NA	NA	NA	NA	NA	NA	NA	NA	NA	NA	NA	NA
PB_MBMC_145_2321	PIE51510.1 ISNCY family transposase [Candidatus Fermentibacteria bacterium]	NA	K07487	transposase	NA	NA	NA	NA	NA	NA	PF01609.22	DDE_Tnp_1	NA	NA	NA	NA		NA	COG3039@1,COG3039@2	Transposase	NA	NA
PB_MBMC_145_2322	KPK92262.1 hypothetical protein AMJ88_11410 [Anaerolineae bacterium SM23_ 63]	NA	K21841	TBC1 domain family member 24	NA	NA	NA	NA	NA	NA	NA	NA	NA	NA	NA	NA		NA	1JG38@118969,1QUSS@1224,1SBSJ@1236,COG2246@1,COG2246@2	polysaccharide biosynthetic process	NA	NA
PB_MBMC_145_2323	PIE52177.1 hypothetical protein CSA37_07980 [Candidatus Fermentibacteria bacterium]	NA	NA	NA	NA	NA	NA	NA	NA	NA	NA	NA	NA	NA	NA	NA	NA	NA	NA	NA	NA	NA
PB_MBMC_145_2324	RKZ08007.1 hypothetical protein DRQ25_10110 [Candidatus Fermentibacteria bacterium]	NA	NA	NA	NA	NA	NA	NA	NA	NA	NA	NA	NA	NA	NA	NA	NA	NA	NA	NA	NA	NA
PB_MBMC_145_2325	OPX30476.1 hypothetical protein B1H09_04785 [Gemmatimonadaceae bacterium 4484_173]	NA	K07029	diacylglycerol kinase (ATP) [EC:2.7.1.107]	NA	NA	NA	NA	NA	NA	NA	NA	NA	NA	COG1597	Sphingosine kinase and enzymes related to eukaryotic diacylglycerol kinase		NA	2GCWI@200918,COG1597@1,COG1597@2	diacylglycerol kinase, catalytic	2.60.200.40	NA
PB_MBMC_145_2326	RKZ01752.1 hypothetical protein DRQ21_10075 [Candidatus Fermentibacteria bacterium]	NA	K01091	phosphoglycolate phosphatase [EC:3.1.3.18]	NA	NA	NA	NA	NA	NA	PF13419.7	HAD_2	TIGR01549	HAD-SF-IA-v1: HAD hydrolase, family IA, variant 1	COG0546	Predicted phosphatases	3.1.3.18	NA	1V3YI@1239,24CRF@186801,27M5Z@186928,COG0546@1,COG0546@2	HAD-hyrolase-like	3.40.50.1000	NA
PB_MBMC_145_2327	OPX30474.1 hypothetical protein B1H09_04775 [Gemmatimonadaceae bacterium 4484_173]	NA	NA	NA	NA	NA	NA	NA	NA	NA	NA	NA	NA	NA	NA	NA		NA	1RFN2@1224,COG2755@1,COG2755@2	lipolytic protein G-D-S-L family	3.40.50.1110	NA
PB_MBMC_145_2328	RKZ01753.1 hypothetical protein DRQ21_10080 [Candidatus Fermentibacteria bacterium]	NA	K17713	outer membrane protein assembly factor BamB	NA	NA	NA	NA	NA	NA	NA	NA	TIGR04183	Por_Secre_tail: Por secretion system C-terminal sorting domain	NA	NA	3.6.4.12	NA	2NB2X@224756,2XZ97@28890,arCOG02559@1,arCOG02559@2157,arCOG06133@1,arCOG06133@2157	by modhmm	NA	NA
PB_MBMC_145_2329	OPX30518.1 hypothetical protein B1H09_04760 [Gemmatimonadaceae bacterium 4484_173]	NA	K10914	CRP/FNR family transcriptional regulator, cyclic AMP receptor protein	NA	NA	NA	NA	NA	NA	PF00027.30	cNMP_binding	NA	NA	COG0664	cAMP-binding proteins - catabolite gene activator and regulatory subunit of cAMP-dependent protein kinases		NA	1RFGF@1224,2VR2U@28216,COG0664@1,COG0664@2	PFAM Cyclic nucleotide-binding	2.60.120.10	NA
PB_MBMC_145_2330	RKZ01755.1 ABC transporter ATP-binding protein [Candidatus Fermentibacteria bacterium]	NA	K15497	molybdate/tungstate transport system ATP-binding protein [EC:7.3.2.5 7.3.2.6]	NA	NA	NA	NA	NA	NA	PF00005.28,PF03459.18	ABC_tran,TOBE	NA	NA	COG3842	ABC-type spermidine/putrescine transport systems, ATPase components	3.6.3.55	NA	1MU3I@1224,42MC0@68525,COG3842@1,COG3842@2	Part of the ABC transporter complex CysAWTP involved in sulfate thiosulfate import. Responsible for energy coupling to the transport system	3.40.50.300	NA
PB_MBMC_145_2331	OPX30516.1 molybdenum ABC transporter permease [Gemmatimonadaceae bacterium 4484_173]	NA	K15496	molybdate/tungstate transport system permease protein	NA	NA	NA	NA	NA	NA	PF00528.23	BPD_transp_1	NA	NA	COG0555	ABC-type sulfate transport system, permease component		NA	1QTTU@1224,2MA0J@213115,2WJRF@28221,42PIX@68525,COG0555@1,COG0555@2	PFAM binding-protein-dependent transport systems inner membrane component	1.10.3720.10	NA
PB_MBMC_145_2332	OPX30515.1 molybdate ABC transporter substrate-binding protein [Gemmatimonadaceae bacterium 4484_173]	NA	K15495	molybdate/tungstate transport system substrate-binding protein	NA	NA	NA	NA	NA	NA	PF13531.7	SBP_bac_11	TIGR03730	tungstate_WtpA: tungstate ABC transporter binding protein WtpA	COG0725	ABC-type molybdate transport system, periplasmic component		NA	1R3X4@1224,2M9AW@213115,2WIWI@28221,42NFB@68525,COG0725@1,COG0725@2	PFAM extracellular solute-binding protein family 1	3.40.190.10	NA
PB_MBMC_145_2333	OPX30514.1 class V aminotransferase [Gemmatimonadaceae bacterium 4484_173]	NA	K11717	cysteine desulfurase / selenocysteine lyase [EC:2.8.1.7 4.4.1.16]	NA	NA	NA	NA	NA	NA	PF00266.20	Aminotran_5	NA	NA	COG0520	Selenocysteine lyase	2.8.1.7	NA	2NNS0@2323,COG0520@1,COG0520@2	Catalyzes the removal of elemental sulfur and selenium atoms from L-cysteine, L-cystine, L-selenocysteine, and L- selenocystine to produce L-alanine	3.90.1150.10	NA
PB_MBMC_145_2334	RKZ01539.1 nucleoside triphosphate pyrophosphohydrolase [Candidatus Fermentibacteria bacterium]	NA	K02499	tetrapyrrole methylase family protein / MazG family protein	NA	NA	NA	NA	NA	NA	NA	NA	NA	NA	NA	NA	NA	NA	NA	NA	1.10.287.1080	NA
PB_MBMC_145_2335	OPX31644.1 hypothetical protein B1H09_02420 [Gemmatimonadaceae bacterium 4484_173]	NA	K17734	serine protease AprX [EC:3.4.21.-]	NA	NA	NA	NA	NA	NA	PF00082.23	Peptidase_S8	TIGR04183	Por_Secre_tail: Por secretion system C-terminal sorting domain	COG1404	Subtilisin-like serine proteases		NA	2N9WH@224756,2XTGN@28890,COG1404@1,arCOG00702@2157,arCOG02512@1,arCOG02512@2157	PKD domain	3.40.50.200	NA
PB_MBMC_145_2336	OPX31643.1 hypothetical protein B1H09_02415 [Gemmatimonadaceae bacterium 4484_173]	NA	K09144	uncharacterized protein	NA	NA	NA	NA	NA	NA	PF08843.12	AbiEii	NA	NA	NA	NA		NA	2JB7K@203691,COG2253@1,COG2253@2	Nucleotidyl transferase AbiEii toxin, Type IV TA system	3.10.450.620	NA
PB_MBMC_145_2337	OPX31642.1 hypothetical protein B1H09_02410 [Gemmatimonadaceae bacterium 4484_173]	NA	NA	NA	NA	NA	NA	NA	NA	NA	NA	NA	NA	NA	NA	NA		NA	2A803@1,2JAUE@203691,30X0A@2		NA	NA
PB_MBMC_145_2338	OPX30103.1 hypothetical protein B1H09_05505 [Gemmatimonadaceae bacterium 4484_173]	NA	K18003	anthraniloyl-CoA anthraniloyltransferase [EC:2.3.1.262]	NA	NA	NA	NA	NA	NA	NA	NA	NA	NA	NA	NA	NA	NA	NA	NA	NA	NA
PB_MBMC_145_2339	RKZ03174.1 succinate--CoA ligase subunit alpha [Candidatus Fermentibacteria bacterium]	NA	K08692	malate-CoA ligase subunit alpha [EC:6.2.1.9]	NA	NA	NA	NA	NA	NA	PF02629.20,PF13607.7	CoA_binding,Succ_CoA_lig	NA	NA	COG0074	Succinyl-CoA synthetase, alpha subunit	6.2.1.5	NA	1TPIT@1239,249MP@186801,266YX@186807,COG0074@1,COG0074@2	Succinyl-CoA synthetase functions in the citric acid cycle (TCA), coupling the hydrolysis of succinyl-CoA to the synthesis of either ATP or GTP and thus represents the only step of substrate-level phosphorylation in the TCA. The alpha subunit of the enzyme binds the substrates coenzyme A and phosphate, while succinate binding and nucleotide specificity is provided by the beta subunit	3.40.50.261	NA
PB_MBMC_145_2340	RKZ03173.1 hypothetical protein DRQ21_06525 [Candidatus Fermentibacteria bacterium]	NA	K01903	succinyl-CoA synthetase beta subunit [EC:6.2.1.5]	NA	NA	NA	NA	NA	NA	PF08442.11	ATP-grasp_2	NA	NA	COG0045	Succinyl-CoA synthetase, beta subunit	6.2.1.5	NA	1TQG4@1239,249ED@186801,2609X@186807,COG0045@1,COG0045@2	Belongs to the succinate malate CoA ligase beta subunit family	3.30.1490.20	NA
PB_MBMC_145_2341	RKZ03172.1 hypothetical protein DRQ21_06520 [Candidatus Fermentibacteria bacterium]	NA	K22227	heme synthase	NA	NA	NA	NA	NA	NA	PF04055.22	Radical_SAM	NA	NA	COG0535	Predicted Fe-S oxidoreductases		NA	1PCDW@1224,2WW5X@28221,430T3@68525,COG0535@1,COG0535@2	PFAM Radical SAM domain protein	3.20.20.70	NA
PB_MBMC_145_2342	RKZ03171.1 hypothetical protein DRQ21_06515 [Candidatus Fermentibacteria bacterium]	NA	NA	NA	NA	NA	NA	NA	NA	NA	NA	NA	NA	NA	NA	NA	NA	NA	NA	NA	NA	NA
PB_MBMC_145_2343	WP_119877491.1 site-specific DNA-methyltransferase [[Bacillus] caldolyticus]	NA	K07316	adenine-specific DNA-methyltransferase [EC:2.1.1.72]	NA	NA	NA	NA	NA	NA	PF01555.19	N6_N4_Mtase	NA	NA	COG2189	Adenine specific DNA methylase Mod	2.1.1.72	NA	1MX9M@1224,1RNHM@1236,468AR@72275,COG2189@1,COG2189@2	COG2189 Adenine specific DNA methylase Mod	3.40.50.150	NA
PB_MBMC_145_2344	WP_023124339.1 MULTISPECIES: site-specific DNA-methyltransferase [Proteobacteria]	NA	K07316	adenine-specific DNA-methyltransferase [EC:2.1.1.72]	NA	NA	NA	NA	NA	NA	PF01555.19	N6_N4_Mtase	NA	NA	COG2189	Adenine specific DNA methylase Mod	2.1.1.72	NA	1MX9M@1224,1RNHM@1236,468AR@72275,COG2189@1,COG2189@2	COG2189 Adenine specific DNA methylase Mod	3.40.50.150	NA
PB_MBMC_145_2345	NA	NA	NA	NA	NA	NA	NA	NA	NA	NA	NA	NA	NA	NA	NA	NA	NA	NA	NA	NA	NA	NA
PB_MBMC_145_2346	RKZ01976.1 ABC transporter ATP-binding protein [Candidatus Fermentibacteria bacterium]	NA	K01990	ABC-2 type transport system ATP-binding protein	NA	NA	NA	NA	NA	NA	PF00005.28	ABC_tran	NA	NA	COG1131	ABC-type multidrug transport system, ATPase component	3.6.3.7	NA	1R57B@1224,COG1131@1,COG1131@2	ATPases associated with a variety of cellular activities	3.40.50.300	NA
PB_MBMC_145_2347	RKZ01975.1 ABC transporter permease [Candidatus Fermentibacteria bacterium]	NA	K01992	ABC-2 type transport system permease protein	NA	NA	NA	NA	NA	NA	PF12679.8	ABC2_membrane_2	NA	NA	NA	NA		NA	1R6TB@1224,29P8D@1,2W022@28216,30A6G@2		NA	NA
PB_MBMC_145_2348	OPX28325.1 hypothetical protein B1H09_08010 [Gemmatimonadaceae bacterium 4484_173]	NA	K01202	galactosylceramidase [EC:3.2.1.46]	NA	NA	NA	NA	NA	NA	NA	NA	NA	NA	NA	NA	2.7.3.13,2.7.9.1,2.7.9.2	NA	1JYI2@119045,1R7DS@1224,2V2GK@28211,COG3848@1,COG3848@2	Pyruvate phosphate dikinase	2.60.120.560	NA
PB_MBMC_145_2349	RKZ07274.1 type II toxin-antitoxin system prevent-host-death family antitoxin [Candidatus Fermentibacteria bacterium]	NA	K18923	antitoxin StbD	NA	NA	NA	NA	NA	NA	PF02604.20	PhdYeFM_antitox	TIGR01552	phd_fam: prevent-host-death family protein	NA	NA		NA	1MZ7F@1224,1S8SD@1236,1XXZ1@135623,COG2161@1,COG2161@2	Antitoxin component of a toxin-antitoxin (TA) module	3.40.1620.10	NA
PB_MBMC_145_2350	RKZ07273.1 type II toxin-antitoxin system RelE/ParE family toxin [Candidatus Fermentibacteria bacterium]	NA	K19092	toxin ParE1/3/4	NA	NA	NA	NA	NA	NA	PF05016.16	ParE_toxin	NA	NA	COG3668	Plasmid stabilization system protein		NA	1N0H5@1224,1S9FA@1236,1XXSI@135623,COG3668@1,COG3668@2	ParE toxin of type II toxin-antitoxin system, parDE	3.30.2310.20	NA
PB_MBMC_145_2351	RKZ02086.1 hypothetical protein DRQ21_09480 [Candidatus Fermentibacteria bacterium]	NA	NA	NA	NA	NA	NA	NA	NA	NA	NA	NA	TIGR04183	Por_Secre_tail: Por secretion system C-terminal sorting domain	NA	NA	NA	NA	NA	NA	NA	NA
PB_MBMC_145_2352	KZD15002.1 hypothetical protein AO396_07070 [Candidatus Fermentibacter daniensis]	NA	K07493	putative transposase	NA	NA	NA	NA	NA	NA	PF00872.19	Transposase_mut	NA	NA	COG3328	Transposase and inactivated derivatives		NA	2GM8F@201174,4DY23@85010,COG3328@1,COG3328@2	PFAM Transposase, mutator type	NA	NA
PB_MBMC_145_2353	OPL19185.1 hypothetical protein AVO35_12090 [Candidatus Aegiribacteria bacterium MLS_C]	NA	NA	NA	NA	NA	NA	NA	NA	NA	NA	NA	NA	NA	NA	NA	NA	NA	NA	NA	NA	NA
PB_MBMC_145_2354	RKZ09285.1 hypothetical protein DRQ25_06985 [Candidatus Fermentibacteria bacterium]	NA	NA	NA	NA	NA	NA	NA	NA	NA	NA	NA	NA	NA	NA	NA	NA	NA	NA	NA	NA	NA
PB_MBMC_145_2355	PCI07489.1 hypothetical protein COB72_10105 [bacterium]	NA	NA	NA	NA	NA	NA	NA	NA	NA	NA	NA	NA	NA	NA	NA	NA	NA	NA	NA	NA	NA
PB_MBMC_145_2356	OPX32320.1 hypothetical protein B1H09_00595 [Gemmatimonadaceae bacterium 4484_173]	NA	NA	NA	NA	NA	NA	NA	NA	NA	NA	NA	NA	NA	NA	NA	NA	NA	NA	NA	NA	NA
PB_MBMC_145_2357	OPX32320.1 hypothetical protein B1H09_00595 [Gemmatimonadaceae bacterium 4484_173]	NA	NA	NA	NA	NA	NA	NA	NA	NA	NA	NA	NA	NA	NA	NA	NA	NA	NA	NA	NA	NA
PB_MBMC_145_2358	RKZ04049.1 YjbQ family protein [Candidatus Fermentibacteria bacterium]	NA	NA	NA	NA	NA	NA	NA	NA	NA	PF01894.18	UPF0047	TIGR00149	TIGR00149_YjbQ: secondary thiamine-phosphate synthase enzyme	COG0432	Uncharacterized conserved protein		NA	1FF5E@1090,COG0432@1,COG0432@2	Uncharacterised protein family UPF0047	2.60.120.460	NA
PB_MBMC_145_2359	RLC17593.1 hypothetical protein DRH93_17485 [Deltaproteobacteria bacterium]	NA	K06921	uncharacterized protein	NA	NA	NA	NA	NA	NA	PF01637.19	ATPase_2	NA	NA	COG1672	Predicted ATPase (AAA+ superfamily)		NA	COG1672@1,COG1672@2		3.40.50.300	NA
PB_MBMC_145_2360	RKZ09983.1 hypothetical protein DRQ25_04435 [Candidatus Fermentibacteria bacterium]	NA	NA	NA	NA	NA	NA	NA	NA	NA	NA	NA	NA	NA	NA	NA	NA	NA	NA	NA	NA	NA
PB_MBMC_145_2361	NA	NA	NA	NA	NA	NA	NA	NA	NA	NA	NA	NA	NA	NA	NA	NA	NA	NA	NA	NA	NA	NA
PB_MBMC_145_2362	RKZ03247.1 alpha/beta hydrolase [Candidatus Fermentibacteria bacterium]	NA	K06889	uncharacterized protein	NA	NA	NA	NA	NA	NA	PF12146.9	Hydrolase_4	NA	NA	NA	NA		NA	1RBII@1224,1RWRQ@1236,2QCN0@267890,COG1073@1,COG1073@2	Alpha/beta hydrolase family	3.40.50.1820	NA
PB_MBMC_145_2363	NA	NA	NA	NA	NA	NA	NA	NA	NA	NA	NA	NA	NA	NA	NA	NA	NA	NA	NA	NA	NA	NA
PB_MBMC_145_2364	RLB21955.1 hypothetical protein DRG73_07680 [Deltaproteobacteria bacterium]	NA	K03529	chromosome segregation protein	NA	NA	NA	NA	NA	NA	NA	NA	NA	NA	NA	NA		NA	1G04J@1117,1HK2X@1161,COG1196@1,COG1196@2	nuclear chromosome segregation	NA	NA
PB_MBMC_145_2365	RKZ01571.1 hypothetical protein DRQ21_10440 [Candidatus Fermentibacteria bacterium]	NA	K10843	DNA excision repair protein ERCC-3 [EC:3.6.4.12]	NA	NA	NA	NA	NA	NA	PF13625.7	Helicase_C_3	NA	NA	NA	NA		NA	2BBXP@1,2J3HP@203682,325G6@2	Helicase conserved C-terminal domain	NA	NA
PB_MBMC_145_2366	OHE30730.1 helicase [Syntrophus sp. RIFOXYC2_FULL_54_9]	NA	K10843	DNA excision repair protein ERCC-3 [EC:3.6.4.12]	NA	NA	NA	NA	NA	NA	PF13625.7,PF04851.16,PF16203.6	Helicase_C_3,ResIII,ERCC3_RAD25_C	TIGR00603	rad25: DNA repair helicase rad25	COG1061	DNA or RNA helicases of superfamily II	3.6.4.12	NA	COG1061@1,COG1061@2	Type III restriction enzyme res subunit	3.40.50.300	NA
PB_MBMC_145_2367	WP_146684080.1 hypothetical protein [Phycisphaerae bacterium SM-Chi-D1]	NA	K07721	ArsR family transcriptional regulator	NA	NA	NA	NA	NA	NA	PF13625.7	Helicase_C_3	NA	NA	NA	NA		NA	28IHG@1,2J2E3@203682,2Z8IP@2		NA	NA
PB_MBMC_145_2368	RKZ03305.1 hypothetical protein DRQ21_06190 [Candidatus Fermentibacteria bacterium]	NA	K07277	outer membrane protein insertion porin family	NA	NA	NA	NA	NA	NA	PF01103.24	Omp85	NA	NA	COG4775	Outer membrane protein/protective antigen OMA87		NA	2NNRF@2323,COG0823@1,COG0823@2,COG4775@1,COG4775@2	WD40-like Beta Propeller Repeat	2.40.160.50	NA
PB_MBMC_145_2369	RKZ03304.1 hypothetical protein DRQ21_06185 [Candidatus Fermentibacteria bacterium]	NA	K13444	formylglycine-generating enzyme [EC:1.8.3.7]	NA	NA	NA	NA	NA	NA	PF03781.17	FGE-sulfatase	NA	NA	NA	NA		NA	23VV0@183963,2XX76@28890,COG1262@1,arCOG03517@2157	Non-specific serine threonine protein kinase	3.90.1580.10	NA
PB_MBMC_145_2370	OPX29119.1 hypothetical protein B1H09_06770 [Gemmatimonadaceae bacterium 4484_173]	NA	K07337	penicillin-binding protein activator	NA	NA	NA	NA	NA	NA	PF13036.7	LpoB	NA	NA	NA	NA		NA	COG3417@1,COG3417@2	Regulator of peptidoglycan synthesis that is essential for the function of penicillin-binding protein 1B (PBP1b)	3.40.50.10610	NA
PB_MBMC_145_2371	OPX29120.1 hypothetical protein B1H09_06775 [Gemmatimonadaceae bacterium 4484_173]	NA	K09859	uncharacterized protein	NA	NA	NA	NA	NA	NA	NA	NA	NA	NA	COG3014	Uncharacterized protein conserved in bacteria		NA	2FQVB@200643,3XJT4@558415,4NIIU@976,COG3014@1,COG3014@2	Tetratricopeptide repeat	1.25.40.10	NA
PB_MBMC_145_2372	OPX29121.1 deoxyribose-phosphate aldolase [Gemmatimonadaceae bacterium 4484_173]	NA	K01619	deoxyribose-phosphate aldolase [EC:4.1.2.4]	NA	NA	NA	NA	NA	NA	PF01791.10	DeoC	TIGR00126	deoC: deoxyribose-phosphate aldolase	COG0274	Deoxyribose-phosphate aldolase	4.1.2.4,5.4.2.8	NA	1TPAJ@1239,26QH3@186822,4HAAJ@91061,COG0274@1,COG0274@2	Catalyzes a reversible aldol reaction between acetaldehyde and D-glyceraldehyde 3-phosphate to generate 2-deoxy- D-ribose 5-phosphate	3.20.20.70	NA
PB_MBMC_145_2373	OPX29123.1 hypothetical protein B1H09_06790 [Gemmatimonadaceae bacterium 4484_173]	NA	K03657	DNA helicase II / ATP-dependent DNA helicase PcrA [EC:3.6.4.12]	NA	NA	NA	NA	NA	NA	PF00580.22,PF13361.7	UvrD-helicase,UvrD_C	NA	NA	COG0210	Superfamily I DNA and RNA helicases	3.6.4.12	NA	1TPSU@1239,3F400@33958,4HB12@91061,COG0210@1,COG0210@2	ATP-dependent DNA helicase	1.10.486.10	NA
PB_MBMC_145_2374	OPX29124.1 fructose-6-phosphate aldolase [Gemmatimonadaceae bacterium 4484_173]	NA	K08314	fructose-6-phosphate aldolase 2 [EC:4.1.2.-]	NA	NA	NA	NA	NA	NA	PF00923.20	TAL_FSA	TIGR00875	fsa_talC_mipB: fructose-6-phosphate aldolase	COG0176	Transaldolase	2.2.1.2	NA	1TP4Q@1239,248KZ@186801,25QSS@186804,COG0176@1,COG0176@2	Transaldolase is important for the balance of metabolites in the pentose-phosphate pathway	3.20.20.70	NA
PB_MBMC_145_2375	RKZ03297.1 transketolase [Candidatus Fermentibacteria bacterium]	NA	K00615	transketolase [EC:2.2.1.1]	NA	NA	NA	NA	NA	NA	PF00456.22	Transketolase_N	NA	NA	COG3959	Transketolase, N-terminal subunit	2.2.1.1	NA	1TT51@1239,247IK@186801,42EYC@68295,COG3959@1,COG3959@2	PFAM Transketolase	3.40.50.970	NA
PB_MBMC_145_2376	OPX29125.1 hypothetical protein B1H09_06805 [Gemmatimonadaceae bacterium 4484_173]	NA	K00615	transketolase [EC:2.2.1.1]	NA	NA	NA	NA	NA	NA	PF02779.25	Transket_pyr	NA	NA	COG3958	Transketolase, C-terminal subunit	2.2.1.1	NA	1V0K5@1239,24914@186801,268B4@186813,COG3958@1,COG3958@2	Transketolase, pyrimidine binding domain	3.40.50.970	NA
PB_MBMC_145_2377	RKZ04233.1 hypothetical protein DRQ21_03495 [Candidatus Fermentibacteria bacterium]	NA	K07814	putative two-component system response regulator	NA	NA	NA	NA	NA	NA	PF08448.11,PF13426.8,PF13426.8,PF01966.23	PAS_4,PAS_9,PAS_9,HD	TIGR00229	sensory_box: PAS domain S-box protein	COG2206	HD-GYP domain		NA	1RAQS@1224,2MQZA@213462,2X706@28221,42QQI@68525,COG2202@1,COG2202@2,COG2206@1,COG2206@2	HD domain	1.10.3210.10	NA
PB_MBMC_145_2378	RKZ04232.1 hypothetical protein DRQ21_03490 [Candidatus Fermentibacteria bacterium]	NA	K09729	uncharacterized protein	NA	NA	NA	NA	NA	NA	PF01976.18	DUF116	NA	NA	COG1852	Uncharacterized conserved protein		NA	1RAI2@1224,2M8MW@213115,2WMQ5@28221,42QUD@68525,COG1852@1,COG1852@2	Protein of unknown function DUF116	NA	NA
PB_MBMC_145_2379	RKZ04231.1 methionyl-tRNA formyltransferase [Candidatus Fermentibacteria bacterium]	NA	K00604	methionyl-tRNA formyltransferase [EC:2.1.2.9]	NA	NA	NA	NA	NA	NA	PF00551.20,PF02911.19	Formyl_trans_N,Formyl_trans_C	TIGR00460	fmt: methionyl-tRNA formyltransferase	COG0223	Methionyl-tRNA formyltransferase	2.1.2.9	NA	2G3PD@200783,COG0223@1,COG0223@2	Attaches a formyl group to the free amino group of methionyl-tRNA(fMet). The formyl group appears to play a dual role in the initiator identity of N-formylmethionyl-tRNA by promoting its recognition by IF2 and preventing the misappropriation of this tRNA by the elongation apparatus	3.40.50.12230	NA
PB_MBMC_145_2380	RKZ04230.1 peptide deformylase [Candidatus Fermentibacteria bacterium]	NA	K01462	peptide deformylase [EC:3.5.1.88]	NA	NA	NA	NA	NA	NA	PF01327.22	Pep_deformylase	TIGR00079	pept_deformyl: peptide deformylase	COG0242	N-formylmethionyl-tRNA deformylase	3.5.1.88	NA	2JG53@204428,COG0242@1,COG0242@2	Removes the formyl group from the N-terminal Met of newly synthesized proteins. Requires at least a dipeptide for an efficient rate of reaction. N-terminal L-methionine is a prerequisite for activity but the enzyme has broad specificity at other positions	3.90.45.10	NA
PB_MBMC_145_2381	RKZ04229.1 preprotein translocase subunit YajC [Candidatus Fermentibacteria bacterium]	NA	K03210	preprotein translocase subunit YajC	NA	NA	NA	NA	NA	NA	PF02699.16	YajC	TIGR00739	yajC: preprotein translocase, YajC subunit	COG1862	Preprotein translocase subunit YajC		NA	COG1862@1,COG1862@2	protein transport	NA	NA
PB_MBMC_145_2382	OPX31383.1 hypothetical protein B1H09_03060 [Gemmatimonadaceae bacterium 4484_173]	NA	K09811	cell division transport system permease protein	NA	NA	NA	NA	NA	NA	PF18075.2	FtsX_ECD	NA	NA	COG2177	Cell division protein		NA	1TPND@1239,4H36P@909932,COG2177@1,COG2177@2	Part of the ABC transporter FtsEX involved in asymmetric cellular division facilitating the initiation of sporulation	3.30.70.3040	NA
PB_MBMC_145_2383	OPX31382.1 cell division ATP-binding protein FtsE [Gemmatimonadaceae bacterium 4484_173]	NA	K09812	cell division transport system ATP-binding protein	NA	NA	NA	NA	NA	NA	PF00005.28	ABC_tran	TIGR02673	FtsE: cell division ATP-binding protein FtsE	COG2884	Predicted ATPase involved in cell division		NA	22K8E@1653,2GJE1@201174,COG2884@1,COG2884@2	cell division ATP-binding protein	3.40.50.300	NA
PB_MBMC_145_2384	OPX31381.1 hypothetical protein B1H09_03050 [Gemmatimonadaceae bacterium 4484_173]	NA	K04762	ribosome-associated heat shock protein Hsp15	NA	NA	NA	NA	NA	NA	PF01479.26	S4	NA	NA	COG1188	Ribosome-associated heat shock protein implicated in the recycling of the 50S subunit (S4 paralog)	NA	NA	NA	NA	3.10.290.10	NA
PB_MBMC_145_2385	RKZ04225.1 hypothetical protein DRQ21_03455 [Candidatus Fermentibacteria bacterium]	NA	K03771	peptidyl-prolyl cis-trans isomerase SurA [EC:5.2.1.8]	NA	NA	NA	NA	NA	NA	PF00639.22,PF13616.7	Rotamase,Rotamase_3	NA	NA	COG0760	Parvulin-like peptidyl-prolyl isomerase	5.2.1.8	NA	2NPFB@2323,COG0760@1,COG0760@2	PPIC-type PPIASE domain	3.10.50.40	NA
PB_MBMC_145_2386	RKZ04224.1 hypothetical protein DRQ21_03450 [Candidatus Fermentibacteria bacterium]	NA	K03769	peptidyl-prolyl cis-trans isomerase C [EC:5.2.1.8]	NA	NA	NA	NA	NA	NA	PF13616.7	Rotamase_3	NA	NA	NA	NA	5.2.1.8	NA	1V5Q2@1239,248JQ@186801,26B6H@186813,COG0760@1,COG0760@2	PPIC-type PPIASE domain	3.10.50.40	NA
PB_MBMC_145_2387	OPX31378.1 hypothetical protein B1H09_03035 [Gemmatimonadaceae bacterium 4484_173]	NA	K03769	peptidyl-prolyl cis-trans isomerase C [EC:5.2.1.8]	NA	NA	NA	NA	NA	NA	PF13616.7	Rotamase_3	NA	NA	COG0760	Parvulin-like peptidyl-prolyl isomerase	5.2.1.8	NA	1V5Q2@1239,248JQ@186801,36DDY@31979,COG0760@1,COG0760@2	peptidylprolyl isomerase	3.10.50.40	NA
PB_MBMC_145_2388	RKZ00944.1 hypothetical protein DRQ21_11615 [Candidatus Fermentibacteria bacterium]	NA	NA	NA	NA	NA	NA	NA	NA	NA	NA	NA	NA	NA	NA	NA	NA	NA	NA	NA	NA	NA
PB_MBMC_145_2389	RKZ01926.1 hypothetical protein DRQ21_09730 [Candidatus Fermentibacteria bacterium]	NA	NA	NA	NA	NA	NA	NA	NA	NA	NA	NA	NA	NA	NA	NA	NA	NA	NA	NA	NA	NA
PB_MBMC_145_2390	RKZ02978.1 hypothetical protein DRQ21_07110 [Candidatus Fermentibacteria bacterium]	NA	K19356	lytic cellulose monooxygenase (C1-hydroxylating) [EC:1.14.99.54]	NA	NA	NA	NA	NA	NA	NA	NA	NA	NA	NA	NA	NA	NA	NA	NA	NA	NA
PB_MBMC_145_2391	OPX31883.1 hypothetical protein B1H09_01790 [Gemmatimonadaceae bacterium 4484_173]	NA	K11997	tripartite motif-containing protein 2/3	NA	NA	NA	NA	NA	NA	NA	NA	NA	NA	NA	NA	NA	NA	NA	NA	2.130.10.10	NA
PB_MBMC_145_2392	OPX31882.1 hypothetical protein B1H09_01785, partial [Gemmatimonadaceae bacterium 4484_173]	NA	NA	NA	NA	NA	NA	NA	NA	NA	NA	NA	NA	NA	NA	NA	NA	NA	NA	NA	NA	NA
PB_MBMC_145_2393	RKZ03247.1 alpha/beta hydrolase [Candidatus Fermentibacteria bacterium]	NA	K01076	abhydrolase domain-containing protein 17 [EC:3.1.2.22]	NA	NA	NA	NA	NA	NA	PF12146.9	Hydrolase_4	NA	NA	NA	NA		NA	1RBII@1224,1RWRQ@1236,2QCN0@267890,COG1073@1,COG1073@2	Alpha/beta hydrolase family	3.40.50.1820	NA
PB_MBMC_145_2394	OPL19072.1 hypothetical protein AVO35_12400 [Candidatus Aegiribacteria bacterium MLS_C]	NA	K13587	two-component system, cell cycle sensor histidine kinase and response regulator CckA [EC:2.7.13.3]	NA	NA	NA	NA	NA	NA	PF00497.21,PF00497.21,PF08447.13,PF08447.13,PF00512.26,PF02518.27,PF00072.25	SBP_bac_3,SBP_bac_3,PAS_3,PAS_3,HisKA,HATPase_c,Response_reg	TIGR00229	sensory_box: PAS domain S-box protein	COG0642	Signal transduction histidine kinase	2.7.13.3	NA	1RCM9@1224,2MIE4@213118,2WIJI@28221,42PF2@68525,COG0834@1,COG0834@2,COG4191@1,COG4191@2	Bacterial periplasmic substrate-binding proteins	3.40.190.10	NA
PB_MBMC_145_2395	RLC28368.1 hypothetical protein DRH37_09705, partial [Deltaproteobacteria bacterium]	NA	NA	NA	NA	NA	NA	NA	NA	NA	PF09820.10	AAA-ATPase_like	NA	NA	NA	NA	6.6.1.2	NA	COG1429@1,COG1429@2	ligase activity, forming nitrogen-metal bonds	NA	NA
PB_MBMC_145_2396	RKZ03952.1 pyruvate:ferredoxin (flavodoxin) oxidoreductase [Candidatus Fermentibacteria bacterium]	NA	K03737	pyruvate-ferredoxin/flavodoxin oxidoreductase [EC:1.2.7.1 1.2.7.-]	-	NA	-	NA	GT2	NA	PF01855.20,PF17147.5,PF01558.19,PF10371.10,PF12838.8,PF02775.22	POR_N,PFOR_II,POR,EKR,Fer4_7,TPP_enzyme_C	TIGR02176	pyruv_ox_red: pyruvate:ferredoxin (flavodoxin) oxidoreductase	COG0674	Pyruvate:ferredoxin oxidoreductase and related 2-oxoacid:ferredoxin oxidoreductases, alpha subunit	1.2.7.1	NA	COG0674@1,COG0674@2,COG1013@1,COG1013@2,COG1014@1,COG1014@2,COG1145@1,COG1145@2	oxidoreductase activity, acting on the aldehyde or oxo group of donors, iron-sulfur protein as acceptor	3.40.50.970	NA
PB_MBMC_145_2397	PIE53709.1 cell division protein FtsH [Candidatus Fermentibacteria bacterium]	NA	K03798	cell division protease FtsH [EC:3.4.24.-]	NA	NA	NA	NA	NA	NA	PF06480.16,PF00004.30,PF17862.2,PF01434.19	FtsH_ext,AAA,AAA_lid_3,Peptidase_M41	TIGR01241	FtsH_fam: ATP-dependent metallopeptidase HflB	COG0465	ATP-dependent Zn proteases		NA	2NNQ5@2323,COG0465@1,COG0465@2	Acts as a processive, ATP-dependent zinc metallopeptidase for both cytoplasmic and membrane proteins. Plays a role in the quality control of integral membrane proteins	3.40.50.300	NA
PB_MBMC_145_2398	RKZ05255.1 hypoxanthine phosphoribosyltransferase [Candidatus Fermentibacteria bacterium]	NA	K00760	hypoxanthine phosphoribosyltransferase [EC:2.4.2.8]	NA	NA	NA	NA	NA	NA	PF00156.28	Pribosyltran	TIGR01203	HGPRTase: hypoxanthine phosphoribosyltransferase	COG0634	Hypoxanthine-guanine phosphoribosyltransferase	2.4.2.8,2.7.4.3,6.3.4.19	NA	2GFDK@200930,COG0634@1,COG0634@2	Phosphoribosyl transferase domain	3.40.50.2020	NA
PB_MBMC_145_2399	RKZ05254.1 tRNA lysidine(34) synthetase TilS [Candidatus Fermentibacteria bacterium]	NA	K04075	tRNA(Ile)-lysidine synthase [EC:6.3.4.19]	NA	NA	NA	NA	NA	NA	PF01171.21	ATP_bind_3	TIGR02432	lysidine_TilS_N: tRNA(Ile)-lysidine synthetase	COG0037	Predicted ATPase of the PP-loop superfamily implicated in cell cycle control	6.3.4.19	NA	1TPXP@1239,248TY@186801,42JX4@68298,COG0037@1,COG0037@2	Ligates lysine onto the cytidine present at position 34 of the AUA codon-specific tRNA(Ile) that contains the anticodon CAU, in an ATP-dependent manner. Cytidine is converted to lysidine, thus changing the amino acid specificity of the tRNA from methionine to isoleucine	3.40.50.620	NA
PB_MBMC_145_2400	RKZ05253.1 hypothetical protein DRQ21_00315 [Candidatus Fermentibacteria bacterium]	NA	K03294	basic amino acid/polyamine antiporter, APA family	NA	NA	NA	NA	NA	NA	PF00324.22	AA_permease	NA	NA	NA	NA	2.7.1.202	NA	COG0531@1,COG0531@2,COG1762@1,COG1762@2	phosphoenolpyruvate-dependent sugar phosphotransferase system	1.20.1740.10	NA
PB_MBMC_145_2401	RKZ03207.1 ribonuclease [Candidatus Fermentibacteria bacterium]	NA	K07175	PhoH-like ATPase	NA	NA	NA	NA	NA	NA	PF13638.7,PF02562.17	PIN_4,PhoH	NA	NA	COG1875	Predicted ATPase related to phosphate starvation-inducible protein PhoH		NA	2FP3H@200643,3XJ4X@558415,4NDUI@976,COG1875@1,COG1875@2	PIN domain	3.40.50.300	NA
PB_MBMC_145_2402	OPX32004.1 biotin--[acetyl-CoA-carboxylase] ligase [Gemmatimonadaceae bacterium 4484_173]	NA	K03524	BirA family transcriptional regulator, biotin operon repressor / biotin---[acetyl-CoA-carboxylase] ligase [EC:6.3.4.15]	NA	NA	NA	NA	NA	NA	PF03099.20,PF02237.18	BPL_LplA_LipB,BPL_C	TIGR00121	birA_ligase: biotin--[acetyl-CoA-carboxylase] ligase	COG0340	Biotin-(acetyl-CoA carboxylase) ligase	6.3.4.15	NA	23ST2@183963,2XSZ5@28890,COG0340@1,arCOG01940@2157	COG1654 Biotin operon repressor	3.30.930.10	NA
PB_MBMC_145_2403	OPX31490.1 hypothetical protein B1H09_02760 [Gemmatimonadaceae bacterium 4484_173]	NA	NA	NA	NA	NA	NA	NA	NA	NA	PF05656.15	DUF805	NA	NA	COG3152	Predicted membrane protein		NA	47VFH@768503,4NS95@976,COG3152@1,COG3152@2	Protein of unknown function (DUF805)	NA	NA
PB_MBMC_145_2404	OPX31996.1 hypothetical protein B1H09_01530 [Gemmatimonadaceae bacterium 4484_173]	NA	NA	NA	NA	NA	NA	NA	NA	NA	PF02638.16	GHL10	NA	NA	COG1649	Uncharacterized protein conserved in bacteria		NA	2IX7D@203682,COG1649@1,COG1649@2	Glycosyl hydrolase-like 10	3.20.20.80	NA
PB_MBMC_145_2405	OGO20380.1 hypothetical protein A2Z14_05145 [Chloroflexi bacterium RBG_16_48_8]	NA	K15272	solute carrier family 35 (UDP-sugar transporter), member A1/2/3	NA	NA	NA	NA	NA	NA	NA	NA	NA	NA	NA	NA	NA	NA	NA	NA	NA	NA
PB_MBMC_145_2406	OPX31995.1 hypothetical protein B1H09_01525 [Gemmatimonadaceae bacterium 4484_173]	NA	K01150	deoxyribonuclease I [EC:3.1.21.1]	NA	NA	NA	NA	NA	NA	PF04231.14,PF13860.7	Endonuclease_1,FlgD_ig	TIGR04183	Por_Secre_tail: Por secretion system C-terminal sorting domain	COG2356	Endonuclease I	3.4.24.40	NA	4NEGS@976,COG2356@1,COG2356@2,COG2373@1,COG2373@2	Nuclease, EndA NucM family	2.60.40.4070	NA
PB_MBMC_145_2407	OPX31994.1 hypothetical protein B1H09_01520 [Gemmatimonadaceae bacterium 4484_173]	NA	NA	NA	NA	NA	NA	NA	NA	NA	NA	NA	NA	NA	NA	NA	NA	NA	NA	NA	NA	NA
PB_MBMC_145_2408	RKZ07566.1 LPS biosynthesis protein WbpP [Candidatus Fermentibacteria bacterium]	NA	K02473	UDP-N-acetylglucosamine 4-epimerase [EC:5.1.3.7]	NA	NA	NA	NA	NA	NA	NA	NA	NA	NA	NA	NA	5.1.3.2,5.1.3.7	NA	1V34Y@1239,25EDZ@186801,COG0451@1,COG0451@2	3-beta hydroxysteroid dehydrogenase/isomerase family	3.90.25.10	NA
PB_MBMC_145_2409	PIE52632.1 hypothetical protein CSA37_05220 [Candidatus Fermentibacteria bacterium]	NA	NA	NA	NA	NA	NA	NA	NA	NA	NA	NA	NA	NA	NA	NA		NA	1IZF8@117747,2BT60@1,32NAZ@2,4P6EN@976		NA	NA
PB_MBMC_145_2410	PIE52631.1 hypothetical protein CSA37_05215 [Candidatus Fermentibacteria bacterium]	NA	K00605	aminomethyltransferase [EC:2.1.2.10]	NA	NA	NA	NA	NA	NA	PF00464.20	SHMT	NA	NA	COG0112	Glycine/serine hydroxymethyltransferase	2.1.2.1,2.1.2.10,2.2.1.8	NA	2NP28@2323,COG0112@1,COG0112@2	Catalyzes the reversible interconversion of serine and glycine with tetrahydrofolate (THF) serving as the one-carbon carrier. This reaction serves as the major source of one-carbon groups required for the biosynthesis of purines, thymidylate, methionine, and other important biomolecules. Also exhibits THF- independent aldolase activity toward beta-hydroxyamino acids, producing glycine and aldehydes, via a retro-aldol mechanism	3.40.640.10	NA
PB_MBMC_145_2411	PIE52630.1 hypothetical protein CSA37_05210 [Candidatus Fermentibacteria bacterium]	NA	K02806	PTS system, nitrogen regulatory IIA component [EC:2.7.1.-]	NA	NA	NA	NA	NA	NA	PF00359.23	PTS_EIIA_2	NA	NA	COG1762	Phosphotransferase system mannitol/fructose-specific IIA domain (Ntr-type)	2.7.1.202	NA	COG0347@1,COG0347@2,COG1762@1,COG1762@2	Belongs to the P(II) protein family	3.40.930.10	NA
PB_MBMC_145_2412	PIE52629.1 hypothetical protein CSA37_05205 [Candidatus Fermentibacteria bacterium]	NA	NA	NA	NA	NA	NA	NA	NA	NA	NA	NA	NA	NA	NA	NA		NA	2J5WC@203691,COG0475@1,COG0475@2	Sodium hydrogen exchanger family	1.20.1530.20	NA
PB_MBMC_145_2413	RKZ01118.1 hypothetical protein DRQ21_11280, partial [Candidatus Fermentibacteria bacterium]	NA	NA	NA	NA	NA	NA	NA	NA	NA	PF08011.12	PDDEXK_9	NA	NA	NA	NA	NA	NA	NA	NA	NA	NA
PB_MBMC_145_2414	NA	NA	NA	NA	NA	NA	NA	NA	NA	NA	NA	NA	NA	NA	NA	NA	NA	NA	NA	NA	NA	NA
PB_MBMC_145_2415	RPJ59632.1 hypothetical protein EHM23_13410 [Acidobacteria bacterium]	NA	K06926	uncharacterized protein	NA	NA	NA	NA	NA	NA	PF13304.7	AAA_21	NA	NA	COG1106	Predicted ATPases		NA	1G3K0@1117,1HN0V@1161,COG1106@1,COG1106@2	AAA domain, putative AbiEii toxin, Type IV TA system	3.40.50.300	NA
PB_MBMC_145_2416	ESQ15165.1 hypothetical protein N838_09525 [uncultured Thiohalocapsa sp. PB-PSB1]	NA	NA	NA	NA	NA	NA	NA	NA	NA	NA	NA	NA	NA	NA	NA		NA	1PCCB@1224,1TKCG@1236,1X1UV@135613,2E8R4@1,33324@2	RloB-like protein	NA	NA
PB_MBMC_145_2417	QBZ23587.1 hypothetical protein FORC085_517 [Bacillus cereus]	NA	K21370	baicalein 7-O-glucuronosyltransferase [EC:2.4.1.253]	NA	NA	NA	NA	NA	NA	PF13707.7	RloB	NA	NA	NA	NA		NA	1PCCB@1224,1TKCG@1236,1X1UV@135613,2E8R4@1,33324@2	RloB-like protein	NA	NA
PB_MBMC_145_2418	PIW77704.1 cell filamentation protein Fic [Piscirickettsiaceae bacterium CG_4_8_14_3_um_filter_44_38]	NA	NA	NA	NA	NA	NA	NA	NA	NA	PF13310.7	Virulence_RhuM	NA	NA	COG3943	Virulence protein		NA	1MWKW@1224,2MIVZ@213118,2WIU4@28221,42MTT@68525,COG3943@1,COG3943@2	Virulence protein RhuM family	NA	NA
PB_MBMC_145_2419	TES89317.1 hypothetical protein E3J94_06570 [Desulfobacteraceae bacterium]	NA	K06835	disintegrin and metalloproteinase domain-containing protein 12 [EC:3.4.24.-]	NA	NA	NA	NA	NA	NA	NA	NA	NA	NA	NA	NA	NA	NA	NA	NA	NA	NA
PB_MBMC_145_2420	RPJ51725.1 IS4 family transposase [Acidobacteria bacterium]	NA	K07495	putative transposase	NA	NA	NA	NA	NA	NA	PF13546.7	DDE_5	NA	NA	NA	NA		NA	COG3385@1,COG3385@2	transposase activity	NA	NA
PB_MBMC_145_2421	NA	NA	NA	NA	NA	NA	NA	NA	NA	NA	NA	NA	NA	NA	NA	NA	NA	NA	NA	NA	NA	NA
PB_MBMC_145_2422	RKZ02746.1 hypothetical protein DRQ21_07830 [Candidatus Fermentibacteria bacterium]	NA	NA	NA	NA	NA	NA	NA	NA	NA	NA	NA	NA	NA	NA	NA	NA	NA	NA	NA	NA	NA
PB_MBMC_145_2423	RKZ02745.1 thioredoxin [Candidatus Fermentibacteria bacterium]	NA	NA	NA	NA	NA	NA	NA	NA	NA	NA	NA	NA	NA	NA	NA	NA	NA	NA	NA	NA	NA
PB_MBMC_145_2424	RKZ02744.1 4Fe-4S ferredoxin [Candidatus Fermentibacteria bacterium]	NA	K02574	ferredoxin-type protein NapH	NA	NA	NA	NA	NA	NA	PF12801.8,PF12801.8,PF12801.8,PF12801.8,PF12801.8,PF00037.28	Fer4_5,Fer4_5,Fer4_5,Fer4_5,Fer4_5,Fer4	NA	NA	COG0348	Polyferredoxin		NA	1TPHF@1239,247KH@186801,COG0348@1,COG0348@2	4Fe-4S binding domain protein	3.30.70.20	NA
PB_MBMC_145_2425	RKZ02743.1 hypothetical protein DRQ21_07810 [Candidatus Fermentibacteria bacterium]	NA	K03671	thioredoxin 1	NA	NA	NA	NA	NA	NA	PF00085.21	Thioredoxin	NA	NA	COG0526	Thiol-disulfide isomerase and thioredoxins		NA	1V7JP@1239,21XXE@1506553,25ET7@186801,COG0526@1,COG0526@2	Redoxin	3.40.30.10	NA
PB_MBMC_145_2426	RKZ02742.1 glycosyl transferase [Candidatus Fermentibacteria bacterium]	NA	K19423	glycosyltransferase EpsE [EC:2.4.-.-]	GT2_Glycos_transf_2(3-137)	NA	-	NA	-	NA	PF00535.27	Glycos_transf_2	NA	NA	COG1215	Glycosyltransferases, probably involved in cell wall biogenesis	1.4.1.16	NA	1R988@1224,2WM6J@28221,42QKI@68525,43S6T@69541,COG1215@1,COG1215@2,COG2344@1,COG2344@2	PFAM glycosyl transferase family 2	3.90.550.10	NA
PB_MBMC_145_2427	RKZ02741.1 anti-sigma factor antagonist [Candidatus Fermentibacteria bacterium]	NA	K04749	anti-sigma B factor antagonist	NA	NA	NA	NA	NA	NA	PF01740.22	STAS	TIGR00377	ant_ant_sig: anti-anti-sigma factor	COG1366	Anti-anti-sigma regulatory factor (antagonist of anti-sigma factor)		NA	COG1366@1,COG1366@2	antisigma factor binding	3.30.750.24	NA
PB_MBMC_145_2428	RKZ02740.1 hypothetical protein DRQ21_07795 [Candidatus Fermentibacteria bacterium]	NA	K04757	serine/threonine-protein kinase RsbW [EC:2.7.11.1]	NA	NA	NA	NA	NA	NA	PF13581.7	HATPase_c_2	NA	NA	COG2172	Anti-sigma regulatory factor (Ser/Thr protein kinase)		NA	2NQ1S@2323,COG2172@1,COG2172@2	Anti-sigma regulatory factor (Ser Thr protein kinase)	3.30.565.10	NA
PB_MBMC_145_2429	RKZ02739.1 hypothetical protein DRQ21_07790 [Candidatus Fermentibacteria bacterium]	NA	K07315	phosphoserine phosphatase RsbU/P [EC:3.1.3.3]	NA	NA	NA	NA	NA	NA	PF13646.7,PF07228.13	HEAT_2,SpoIIE	NA	NA	COG2208	Serine phosphatase RsbU, regulator of sigma subunit	3.1.3.3,4.6.1.1	NA	COG2208@1,COG2208@2	phosphoserine phosphatase activity	3.60.40.10	NA
PB_MBMC_145_2430	RKZ02738.1 hypothetical protein DRQ21_07785 [Candidatus Fermentibacteria bacterium]	NA	K22205	S-adenosyl-L-methionine hydrolase (adenosine-forming) [EC:3.13.1.8]	NA	NA	NA	NA	NA	NA	PF01887.17	SAM_adeno_trans	NA	NA	COG1912	Uncharacterized conserved protein	2.5.1.63,2.5.1.94	NA	1MV99@1224,2MBRR@213115,2WP1D@28221,42SHG@68525,COG1912@1,COG1912@2	S-adenosyl-l-methionine hydroxide adenosyltransferase	3.40.50.10790	NA
PB_MBMC_145_2431	RKZ02737.1 hypothetical protein DRQ21_07780 [Candidatus Fermentibacteria bacterium]	NA	K07405	alpha-amylase [EC:3.2.1.1]	GH57(6-277)	NA	-	NA	-	NA	PF03065.16	Glyco_hydro_57	NA	NA	COG1449	Alpha-amylase/alpha-mannosidase		NA	2XRP2@28889,COG1449@1,arCOG03279@2157	Belongs to the glycosyl hydrolase 57 family	3.20.110.20	NA
PB_MBMC_145_2432	PIE53158.1 hypothetical protein CSA37_02830 [Candidatus Fermentibacteria bacterium]	NA	K23254	P-type Ag+ transporter [EC:7.2.2.15]	NA	NA	NA	NA	NA	NA	NA	NA	NA	NA	NA	NA	NA	NA	NA	NA	NA	NA
PB_MBMC_145_2433	RKZ02736.1 hypothetical protein DRQ21_07775 [Candidatus Fermentibacteria bacterium]	NA	K00966	mannose-1-phosphate guanylyltransferase [EC:2.7.7.13]	NA	NA	NA	NA	NA	NA	PF00483.24	NTP_transferase	NA	NA	COG1208	Nucleoside-diphosphate-sugar pyrophosphorylase involved in lipopolysaccharide biosynthesis/translation initiation factor 2B, gamma/epsilon subunits (eIF-2Bgamma/eIF-2Bepsilon)		NA	1TRKP@1239,248ZS@186801,36FRV@31979,COG0517@1,COG0517@2,COG1208@1,COG1208@2	Nucleotidyl transferase	3.90.550.10	NA
PB_MBMC_145_2434	RKZ02735.1 hypothetical protein DRQ21_07770 [Candidatus Fermentibacteria bacterium]	NA	K07102	N-acetylmuramate 1-kinase [EC:2.7.1.221]	NA	NA	NA	NA	NA	NA	PF01636.24	APH	NA	NA	COG3178	Predicted phosphotransferase related to Ser/Thr protein kinases	2.7.1.221	NA	1MXCH@1224,2MSY4@213481,2WQ4U@28221,42TUJ@68525,COG3178@1,COG3178@2	Ecdysteroid kinase	3.90.1200.10	NA
PB_MBMC_145_2435	RKZ02734.1 tryptophan--tRNA ligase [Candidatus Fermentibacteria bacterium]	NA	K01867	tryptophanyl-tRNA synthetase [EC:6.1.1.2]	NA	NA	NA	NA	NA	NA	PF00579.26	tRNA-synt_1b	TIGR00233	trpS: tryptophan--tRNA ligase	COG0180	Tryptophanyl-tRNA synthetase	6.1.1.2	NA	1TPY7@1239,248RC@186801,3WADX@53433,COG0180@1,COG0180@2	PFAM tRNA synthetases class I (W and Y)	1.10.240.10	NA
PB_MBMC_145_2436	OPX28803.1 cysteine--tRNA ligase [Gemmatimonadaceae bacterium 4484_173]	NA	K01883	cysteinyl-tRNA synthetase [EC:6.1.1.16]	NA	NA	NA	NA	NA	NA	PF01406.20,PF09190.12	tRNA-synt_1e,DALR_2	TIGR00435	cysS: cysteine--tRNA ligase	COG0215	Cysteinyl-tRNA synthetase	6.1.1.16,6.3.1.13	NA	1FDEC@1090,COG0215@1,COG0215@2	Belongs to the class-I aminoacyl-tRNA synthetase family	3.40.50.620	NA
PB_MBMC_145_2437	OPX28802.1 hypothetical protein B1H09_07310 [Gemmatimonadaceae bacterium 4484_173]	NA	K03832	periplasmic protein TonB	NA	NA	NA	NA	NA	NA	PF03544.15	TonB_C	TIGR01352	tonB_Cterm: TonB family C-terminal domain	COG0810	Periplasmic protein TonB, links inner and outer membranes		NA	1FE18@1090,COG0810@1,COG0810@2	TIGRFAM TonB family protein	3.30.1150.10	NA
PB_MBMC_145_2438	OPX28800.1 hypothetical protein B1H09_07300 [Gemmatimonadaceae bacterium 4484_173]	NA	K05996	carboxypeptidase T [EC:3.4.17.18]	NA	NA	NA	NA	NA	NA	PF00246.25	Peptidase_M14	TIGR04183	Por_Secre_tail: Por secretion system C-terminal sorting domain	NA	NA	3.4.17.18	NA	2NPI7@2323,COG0737@1,COG0737@2,COG2866@1,COG2866@2,COG4412@1,COG4412@2	Evidence 3 Function proposed based on presence of conserved amino acid motif, structural feature or limited homology	3.40.630.10	NA
PB_MBMC_145_2439	OPX28799.1 hypothetical protein B1H09_07295 [Gemmatimonadaceae bacterium 4484_173]	NA	K05516	curved DNA-binding protein	NA	NA	NA	NA	NA	NA	PF00226.32	DnaJ	NA	NA	COG0484	DnaJ-class molecular chaperone with C-terminal Zn finger domain		NA	1WI37@1297,COG0484@1,COG0484@2	ATP binding to DnaK triggers the release of the substrate protein, thus completing the reaction cycle. Several rounds of ATP-dependent interactions between DnaJ, DnaK and GrpE are required for fully efficient folding. Also involved, together with DnaK and GrpE, in the DNA replication of plasmids through activation of initiation proteins	1.10.287.110	NA
PB_MBMC_145_2440	OPX28798.1 hypothetical protein B1H09_07290, partial [Gemmatimonadaceae bacterium 4484_173]	NA	K22491	MerR family transcriptional regulator, light-induced transcriptional regulator	NA	NA	NA	NA	NA	NA	PF13411.7	MerR_1	NA	NA	COG0789	Predicted transcriptional regulators		NA	2JJNQ@204432,3Y56I@57723,COG0789@1,COG0789@2	Regulatory protein	1.10.1660.10	NA
PB_MBMC_145_2441	PIE53167.1 protein-L-isoaspartate O-methyltransferase [Candidatus Fermentibacteria bacterium]	NA	K00573	protein-L-isoaspartate(D-aspartate) O-methyltransferase [EC:2.1.1.77]	NA	NA	NA	NA	NA	NA	PF01135.20	PCMT	NA	NA	COG2518	Protein-L-isoaspartate carboxylmethyltransferase	2.1.1.77	NA	1MXQC@1224,2WMNJ@28221,42QSI@68525,COG2518@1,COG2518@2	Catalyzes the methyl esterification of L-isoaspartyl residues in peptides and proteins that result from spontaneous decomposition of normal L-aspartyl and L-asparaginyl residues. It plays a role in the repair and or degradation of damaged proteins	3.40.50.150	NA
PB_MBMC_145_2442	RKZ03727.1 hypothetical protein DRQ21_04980 [Candidatus Fermentibacteria bacterium]	NA	K02458	general secretion pathway protein I	NA	NA	NA	NA	NA	NA	PF07963.13	N_methyl	TIGR02532	IV_pilin_GFxxxE: prepilin-type N-terminal cleavage/methylation domain	NA	NA	NA	NA	NA	NA	NA	NA
PB_MBMC_145_2443	RKZ03728.1 hypothetical protein DRQ21_04985 [Candidatus Fermentibacteria bacterium]	NA	K02671	type IV pilus assembly protein PilV	NA	NA	NA	NA	NA	NA	PF07963.13	N_methyl	TIGR02532	IV_pilin_GFxxxE: prepilin-type N-terminal cleavage/methylation domain	NA	NA	NA	NA	NA	NA	NA	NA
PB_MBMC_145_2444	RKZ03729.1 hypothetical protein DRQ21_04990 [Candidatus Fermentibacteria bacterium]	NA	K09607	immune inhibitor A [EC:3.4.24.-]	NA	NA	NA	NA	NA	NA	PF07963.13	N_methyl	TIGR02532	IV_pilin_GFxxxE: prepilin-type N-terminal cleavage/methylation domain	NA	NA		NA	1TQRU@1239,249H1@186801,COG1404@1,COG1404@2,COG3291@1,COG3291@2,COG4412@1,COG4412@2	Belongs to the peptidase S8 family	NA	NA
PB_MBMC_145_2445	RKZ03730.1 hypothetical protein DRQ21_04995 [Candidatus Fermentibacteria bacterium]	NA	K02460	general secretion pathway protein K	NA	NA	NA	NA	NA	NA	NA	NA	NA	NA	NA	NA	NA	NA	NA	NA	NA	NA
PB_MBMC_145_2446	RKZ00812.1 hypothetical protein DRQ21_11800 [Candidatus Fermentibacteria bacterium]	NA	K13587	two-component system, cell cycle sensor histidine kinase and response regulator CckA [EC:2.7.13.3]	NA	NA	NA	NA	NA	NA	PF08447.13,PF00512.26,PF02518.27,PF00072.25	PAS_3,HisKA,HATPase_c,Response_reg	TIGR00229	sensory_box: PAS domain S-box protein	COG0642	Signal transduction histidine kinase		NA	1RCM9@1224,2MI5F@213118,2WK3J@28221,42M1R@68525,COG0784@1,COG0784@2,COG4191@1,COG4191@2	histidine kinase A domain protein	3.30.565.10	NA
PB_MBMC_145_2447	PIE52611.1 hypothetical protein CSA37_05115 [Candidatus Fermentibacteria bacterium]	NA	NA	NA	NA	NA	NA	NA	NA	NA	NA	NA	NA	NA	NA	NA	NA	NA	NA	NA	NA	NA
PB_MBMC_145_2448	OPX28826.1 hypothetical protein B1H09_07285, partial [Gemmatimonadaceae bacterium 4484_173]	NA	K07167	putative transcriptional regulator	NA	NA	NA	NA	NA	NA	PF13490.7	zf-HC2	NA	NA	NA	NA	NA	NA	NA	NA	1.10.10.1320	NA
PB_MBMC_145_2449	RKZ01463.1 RNA polymerase sigma factor RpoE [Candidatus Fermentibacteria bacterium]	NA	K03088	RNA polymerase sigma-70 factor, ECF subfamily	NA	NA	NA	NA	NA	NA	PF04542.15,PF08281.13	Sigma70_r2,Sigma70_r4_2	TIGR02937	sigma70-ECF: RNA polymerase sigma factor, sigma-70 family	COG1595	DNA-directed RNA polymerase specialized sigma subunit, sigma24 homolog		NA	1MX7T@1224,1RN64@1236,465S4@72275,COG1595@1,COG1595@2	Belongs to the sigma-70 factor family. ECF subfamily	1.10.1740.10	NA
PB_MBMC_145_2450	OPX28825.1 hypothetical protein B1H09_07275 [Gemmatimonadaceae bacterium 4484_173]	NA	NA	NA	NA	NA	NA	NA	NA	NA	NA	NA	NA	NA	NA	NA	NA	NA	NA	NA	NA	NA
PB_MBMC_145_2451	OPX28824.1 acyl-[acyl-carrier-protein]--UDP-N-acetylglucosamine O-acyltransferase [Gemmatimonadaceae bacterium 4484_173]	NA	K00677	UDP-N-acetylglucosamine acyltransferase [EC:2.3.1.129]	NA	NA	NA	NA	NA	NA	PF00132.25,PF00132.25,PF13720.7	Hexapep,Hexapep,Acetyltransf_11	TIGR01852	lipid_A_lpxA: acyl-[acyl-carrier-protein]-UDP-N-acetylglucosamine O-acyltransferase	COG1043	Acyl-[acyl carrier protein]--UDP-N-acetylglucosamine O-acyltransferase	2.3.1.129	NA	2FKYH@200643,4NEBA@976,COG1043@1,COG1043@2	Involved in the biosynthesis of lipid A, a phosphorylated glycolipid that anchors the lipopolysaccharide to the outer membrane of the cell	2.160.10.10	NA
PB_MBMC_145_2452	OPX28823.1 hypothetical protein B1H09_07265 [Gemmatimonadaceae bacterium 4484_173]	NA	K16363	UDP-3-O-[3-hydroxymyristoyl] N-acetylglucosamine deacetylase / 3-hydroxyacyl-[acyl-carrier-protein] dehydratase [EC:3.5.1.108 4.2.1.59]	CE11(5-279)	NA	CE11(9)	NA	CE11	NA	PF03331.14,PF07977.14	LpxC,FabA	TIGR00325	lpxC: UDP-3-O-[3-hydroxymyristoyl] N-acetylglucosamine deacetylase	COG0774	UDP-3-O-acyl-N-acetylglucosamine deacetylase	3.5.1.108,4.2.1.59	NA	2NNYX@2323,COG0764@1,COG0764@2,COG0774@1,COG0774@2	Catalyzes the hydrolysis of UDP-3-O-myristoyl-N- acetylglucosamine to form UDP-3-O-myristoylglucosamine and acetate, the committed step in lipid A biosynthesis	3.30.1700.10	NA
PB_MBMC_145_2453	OPX28822.1 hypothetical protein B1H09_07260 [Gemmatimonadaceae bacterium 4484_173]	NA	K02536	UDP-3-O-[3-hydroxymyristoyl] glucosamine N-acyltransferase [EC:2.3.1.191]	NA	NA	NA	NA	NA	NA	PF04613.15,PF00132.25,PF00132.25,PF00132.25	LpxD,Hexapep,Hexapep,Hexapep	TIGR01853	lipid_A_lpxD: UDP-3-O-[3-hydroxymyristoyl] glucosamine N-acyltransferase LpxD	COG1044	UDP-3-O-[3-hydroxymyristoyl] glucosamine N-acyltransferase	2.3.1.191	NA	1TP7W@1239,4H1ZV@909932,COG1044@1,COG1044@2	Catalyzes the N-acylation of UDP-3-O-acylglucosamine using 3-hydroxyacyl-ACP as the acyl donor. Is involved in the biosynthesis of lipid A, a phosphorylated glycolipid that anchors the lipopolysaccharide to the outer membrane of the cell	2.160.10.10	NA
PB_MBMC_145_2454	OPX28821.1 hypothetical protein B1H09_07255 [Gemmatimonadaceae bacterium 4484_173]	NA	K06142	outer membrane protein	NA	NA	NA	NA	NA	NA	PF03938.15	OmpH	NA	NA	NA	NA		NA	COG2825@1,COG2825@2	unfolded protein binding	3.30.910.20	NA
PB_MBMC_145_2455	RKZ01469.1 outer membrane protein assembly factor BamA [Candidatus Fermentibacteria bacterium]	NA	K07277	outer membrane protein insertion porin family	NA	NA	NA	NA	NA	NA	PF07244.16,PF07244.16,PF07244.16,PF07244.16,PF01103.24	POTRA,POTRA,POTRA,POTRA,Omp85	TIGR03303	OM_YaeT: outer membrane protein assembly complex, YaeT protein	COG4775	Outer membrane protein/protective antigen OMA87		NA	2NNNW@2323,COG4775@1,COG4775@2	Surface antigen	2.40.160.50	NA
PB_MBMC_145_2456	RKZ01470.1 ATP-dependent Clp protease ATP-binding subunit ClpC, partial [Candidatus Fermentibacteria bacterium]	NA	K03696	ATP-dependent Clp protease ATP-binding subunit ClpC	-	NA	-	NA	GH6	NA	PF02861.21,PF02861.21,PF00004.30,PF17871.2,PF07724.15,PF10431.10	Clp_N,Clp_N,AAA,AAA_lid_9,AAA_2,ClpB_D2-small	NA	NA	COG0542	ATPases with chaperone activity, ATP-binding subunit		NA	1TPMU@1239,4GX63@90964,4HACY@91061,COG0542@1,COG0542@2	ATP-dependent Clp protease, ATP-binding subunit ClpC	3.40.50.300	NA
PB_MBMC_145_2457	OPX31037.1 hypothetical protein B1H09_03970 [Gemmatimonadaceae bacterium 4484_173]	NA	K09810	lipoprotein-releasing system ATP-binding protein [EC:3.6.3.-]	NA	NA	NA	NA	NA	NA	PF00005.28	ABC_tran	NA	NA	COG1136	ABC-type antimicrobial peptide transport system, ATPase component		NA	1MVSQ@1224,1RMWK@1236,1XDWU@135618,COG1136@1,COG1136@2	Part of the ABC transporter complex LolCDE involved in the translocation of	3.40.50.300	NA
PB_MBMC_145_2458	OPX31038.1 hypothetical protein B1H09_03975 [Gemmatimonadaceae bacterium 4484_173]	NA	K09808	lipoprotein-releasing system permease protein	NA	NA	NA	NA	NA	NA	PF12704.8,PF02687.22	MacB_PCD,FtsX	NA	NA	COG4591	ABC-type transport system, involved in lipoprotein release, permease component		NA	1MVV7@1224,2WITK@28221,42MV0@68525,COG4591@1,COG4591@2	lipoprotein releasing system, transmembrane protein, LolC E family	NA	NA
PB_MBMC_145_2459	OPX31039.1 lysine--tRNA ligase [Gemmatimonadaceae bacterium 4484_173]	NA	K04567	lysyl-tRNA synthetase, class II [EC:6.1.1.6]	NA	NA	NA	NA	NA	NA	PF01336.26,PF00152.21	tRNA_anti-codon,tRNA-synt_2	TIGR00499	lysS_bact: lysine--tRNA ligase	COG1190	Lysyl-tRNA synthetase (class II)	6.1.1.6	NA	1FDK1@1090,COG1190@1,COG1190@2	Belongs to the class-II aminoacyl-tRNA synthetase family	3.30.930.10	NA
PB_MBMC_145_2460	RKZ03418.1 hypothetical protein DRQ21_05825 [Candidatus Fermentibacteria bacterium]	NA	K22736	vacuolar iron transporter family protein	NA	NA	NA	NA	NA	NA	NA	NA	NA	NA	NA	NA	NA	NA	NA	NA	NA	NA
PB_MBMC_145_2461	RKZ03417.1 biopolymer transporter ExbD [Candidatus Fermentibacteria bacterium]	NA	K03560	biopolymer transport protein TolR	NA	NA	NA	NA	NA	NA	PF02472.17	ExbD	NA	NA	COG0848	Biopolymer transport protein		NA	1MZ6M@1224,2VSMV@28216,4AEE0@80864,COG0848@1,COG0848@2	PFAM Biopolymer transport protein ExbD TolR	3.30.420.270	NA
PB_MBMC_145_2462	RKZ03416.1 hypothetical protein DRQ21_05815 [Candidatus Fermentibacteria bacterium]	NA	K03562	biopolymer transport protein TolQ	NA	NA	NA	NA	NA	NA	PF01618.17	MotA_ExbB	NA	NA	COG0811	Biopolymer transport proteins		NA	1NCWW@1224,2MQFV@213462,2WNQ4@28221,42PKF@68525,COG0811@1,COG0811@2	PFAM MotA TolQ ExbB proton channel	NA	NA
PB_MBMC_145_2463	OPX29267.1 hypothetical protein B1H09_06575 [Gemmatimonadaceae bacterium 4484_173]	NA	K09022	2-iminobutanoate/2-iminopropanoate deaminase [EC:3.5.99.10]	NA	NA	NA	NA	NA	NA	PF01042.22	Ribonuc_L-PSP	TIGR00004	TIGR00004: reactive intermediate/imine deaminase	COG0251	Putative translation initiation inhibitor, yjgF family	3.5.99.10	NA	3TBCD@508458,COG0251@1,COG0251@2	endoribonuclease L-PSP	3.30.1330.40	NA
PB_MBMC_145_2464	OPX29266.1 hypothetical protein B1H09_06570 [Gemmatimonadaceae bacterium 4484_173]	NA	K13587	two-component system, cell cycle sensor histidine kinase and response regulator CckA [EC:2.7.13.3]	NA	NA	NA	NA	NA	NA	PF00512.26,PF00072.25	HisKA,Response_reg	NA	NA	COG0784	FOG: CheY-like receiver	2.7.13.3	NA	1R5EN@1224,2MHC1@213115,2X7ZW@28221,43CS7@68525,COG2204@1,COG2204@2,COG5002@1,COG5002@2	histidine kinase HAMP region domain protein	3.40.50.2300	NA
PB_MBMC_145_2465	OPX29265.1 DNA mismatch repair protein MutT [Gemmatimonadaceae bacterium 4484_173]	NA	K03574	8-oxo-dGTP diphosphatase [EC:3.6.1.55]	NA	NA	NA	NA	NA	NA	PF00293.29	NUDIX	NA	NA	COG1051	ADP-ribose pyrophosphatase	3.6.1.55	NA	2G7HA@200795,COG1051@1,COG1051@2	PFAM NUDIX hydrolase	3.90.79.10	NA
PB_MBMC_145_2466	RKZ03412.1 hypothetical protein DRQ21_05795 [Candidatus Fermentibacteria bacterium]	NA	NA	NA	NA	NA	NA	NA	NA	NA	NA	NA	NA	NA	NA	NA	NA	NA	NA	NA	NA	NA
PB_MBMC_145_2467	OPX32358.1 hypothetical protein B1H09_00520 [Gemmatimonadaceae bacterium 4484_173]	NA	K00655	1-acyl-sn-glycerol-3-phosphate acyltransferase [EC:2.3.1.51]	NA	NA	NA	NA	NA	NA	PF01553.22	Acyltransferase	TIGR00530	AGP_acyltrn: 1-acylglycerol-3-phosphate O-acyltransferases	COG0204	1-acyl-sn-glycerol-3-phosphate acyltransferase	2.3.1.51	NA	1MY51@1224,2MJG9@213118,2WP2S@28221,42S1J@68525,COG0204@1,COG0204@2	Belongs to the 1-acyl-sn-glycerol-3-phosphate acyltransferase family	NA	NA
PB_MBMC_145_2468	NA	NA	NA	NA	NA	NA	NA	NA	NA	NA	NA	NA	NA	NA	NA	NA	NA	NA	NA	NA	NA	NA
PB_MBMC_145_2469	OPX32357.1 hypothetical protein B1H09_00515 [Gemmatimonadaceae bacterium 4484_173]	NA	K13770	TetR/AcrR family transcriptional regulator, fatty acid metabolism regulator protein	NA	NA	NA	NA	NA	NA	PF00440.24	TetR_N	NA	NA	COG1309	Transcriptional regulator		NA	COG1309@1,COG1309@2	transcriptional regulator	1.10.357.10	NA
PB_MBMC_145_2470	OPX32356.1 hypothetical protein B1H09_00510 [Gemmatimonadaceae bacterium 4484_173]	NA	K21453	TetR/AcrR family transcriptional regulator, biofilm operon repressor	NA	NA	NA	NA	NA	NA	PF00440.24	TetR_N	NA	NA	COG1309	Transcriptional regulator		NA	1V4ZM@1239,3IW6X@400634,4HHMH@91061,COG1309@1,COG1309@2	Transcriptional regulator	1.10.357.10	NA
PB_MBMC_145_2471	OPX32355.1 hypothetical protein B1H09_00505 [Gemmatimonadaceae bacterium 4484_173]	NA	K02761	PTS system, cellobiose-specific IIC component	NA	NA	NA	NA	NA	NA	NA	NA	NA	NA	NA	NA		NA	1N1K1@1224,2AFPW@1,2WSXP@28221,315RN@2,42WWK@68525		NA	NA
PB_MBMC_145_2472	RKZ03552.1 hypothetical protein DRQ21_05545 [Candidatus Fermentibacteria bacterium]	NA	K21165	enediyne biosynthesis protein E8	NA	NA	NA	NA	NA	NA	NA	NA	NA	NA	NA	NA		NA	28ID8@1,2Z8FH@2		NA	NA
PB_MBMC_145_2473	RKZ04501.1 hypothetical protein DRQ21_02355, partial [Candidatus Fermentibacteria bacterium]	NA	K17257	integrin alpha FG-GAP repeat containing protein 1	NA	NA	NA	NA	NA	NA	PF13517.7,PF13517.7	VCBS,VCBS	TIGR04183	Por_Secre_tail: Por secretion system C-terminal sorting domain	NA	NA		NA	4NN57@976,COG2706@1,COG2706@2,COG4412@1,COG4412@2	Repeat domain in Vibrio, Colwellia, Bradyrhizobium and Shewanella	2.130.10.130	NA
PB_MBMC_145_2474	RKZ04503.1 threonylcarbamoyl-AMP synthase [Candidatus Fermentibacteria bacterium]	NA	K07566	L-threonylcarbamoyladenylate synthase [EC:2.7.7.87]	NA	NA	NA	NA	NA	NA	PF01300.19	Sua5_yciO_yrdC	TIGR00057	TIGR00057: tRNA threonylcarbamoyl adenosine modification protein, Sua5/YciO/YrdC/YwlC family	COG0009	Putative translation factor (SUA5)	2.7.7.87	NA	1MVPM@1224,2MJXY@213118,2WNB6@28221,42UBZ@68525,COG0009@1,COG0009@2	TIGRFAM Sua5 YciO YrdC YwlC family protein	3.90.870.10	NA
PB_MBMC_145_2475	RKZ04504.1 5-(carboxyamino)imidazole ribonucleotide mutase [Candidatus Fermentibacteria bacterium]	NA	K01588	5-(carboxyamino)imidazole ribonucleotide mutase [EC:5.4.99.18]	NA	NA	NA	NA	NA	NA	PF00731.21	AIRC	TIGR01162	purE: phosphoribosylaminoimidazole carboxylase, catalytic subunit	COG0041	Phosphoribosylcarboxyaminoimidazole (NCAIR) mutase	5.4.99.18	NA	1RCWJ@1224,1S3VN@1236,1XJV4@135619,COG0041@1,COG0041@2	Catalyzes the conversion of N5-carboxyaminoimidazole ribonucleotide (N5-CAIR) to 4-carboxy-5-aminoimidazole ribonucleotide (CAIR)	3.40.50.1970	NA
PB_MBMC_145_2476	RKZ04505.1 phosphoribosylamine--glycine ligase [Candidatus Fermentibacteria bacterium]	NA	K01945	phosphoribosylamine---glycine ligase [EC:6.3.4.13]	NA	NA	NA	NA	NA	NA	PF02844.16,PF01071.20,PF02843.17	GARS_N,GARS_A,GARS_C	TIGR00877	purD: phosphoribosylamine--glycine ligase	COG0151	Phosphoribosylamine-glycine ligase	6.3.4.13,6.3.5.3	NA	2G3J3@200783,COG0151@1,COG0151@2	Belongs to the GARS family	3.30.470.20	NA
PB_MBMC_145_2477	RKZ01043.1 YjbQ family protein [Candidatus Fermentibacteria bacterium]	NA	K06909	phage terminase large subunit	NA	NA	NA	NA	NA	NA	PF01894.18	UPF0047	TIGR00149	TIGR00149_YjbQ: secondary thiamine-phosphate synthase enzyme	COG0432	Uncharacterized conserved protein		NA	2J7PN@203691,COG0432@1,COG0432@2	Secondary thiamine-phosphate synthase enzyme	2.60.120.460	NA
PB_MBMC_145_2478	RKZ01042.1 hypothetical protein DRQ21_11415 [Candidatus Fermentibacteria bacterium]	NA	K09807	uncharacterized protein	NA	NA	NA	NA	NA	NA	PF04402.15	SIMPL	NA	NA	COG2968	Uncharacterized conserved protein		NA	2G6UC@200795,COG2968@1,COG2968@2	Protein of unknown function (DUF541)	3.30.70.2970	NA
PB_MBMC_145_2479	RKZ01041.1 hypothetical protein DRQ21_11410 [Candidatus Fermentibacteria bacterium]	NA	NA	NA	NA	NA	NA	NA	NA	NA	NA	NA	NA	NA	NA	NA	NA	NA	NA	NA	NA	NA
PB_MBMC_145_2480	NA	NA	NA	NA	NA	NA	NA	NA	NA	NA	NA	NA	NA	NA	NA	NA	NA	NA	NA	NA	NA	NA
PB_MBMC_145_2481	WP_136174610.1 NAD(P)-binding protein [Sphingopyxis sp. PAMC25046]	NA	K18208	renalase [EC:1.6.3.5]	NA	NA	NA	NA	NA	NA	NA	NA	NA	NA	NA	NA	1.3.3.15,1.3.3.4	NA	COG1232@1,COG1232@2	protoporphyrinogen oxidase activity	3.50.50.60	NA
PB_MBMC_145_2482	OPX30337.1 hypothetical protein B1H09_05145 [Gemmatimonadaceae bacterium 4484_173]	NA	K06508	CD81 antigen	NA	NA	NA	NA	NA	NA	NA	NA	NA	NA	NA	NA	NA	NA	NA	NA	NA	NA
PB_MBMC_145_2483	OPX30336.1 hypothetical protein B1H09_05140 [Gemmatimonadaceae bacterium 4484_173]	NA	K05363	serine/alanine adding enzyme [EC:2.3.2.10]	NA	NA	NA	NA	NA	NA	PF13480.8	Acetyltransf_6	NA	NA	NA	NA		NA	COG3146@1,COG3146@2	Peptidogalycan biosysnthesis/recognition	3.40.630.30	NA
PB_MBMC_145_2484	OPX30335.1 hypothetical protein B1H09_05135 [Gemmatimonadaceae bacterium 4484_173]	NA	K19693	AraC family transcriptional regulator, chitin signaling transcriptional activator	NA	NA	NA	NA	NA	NA	NA	NA	NA	NA	NA	NA	NA	NA	NA	NA	2.130.10.10	NA
PB_MBMC_145_2485	OPX31848.1 sulfurtransferase [Gemmatimonadaceae bacterium 4484_173]	NA	K00302	sarcosine oxidase, subunit alpha [EC:1.5.3.1]	NA	NA	NA	NA	NA	NA	PF13510.7	Fer2_4	NA	NA	NA	NA	1.12.5.1,1.2.5.3,1.2.99.7,1.3.99.16,1.7.1.15	NA	1MVEK@1224,2MJ14@213118,2WKRN@28221,42P3Z@68525,COG0446@1,COG0446@2,COG1142@1,COG1142@2,COG1251@1,COG1251@2,COG2080@1,COG2080@2	FAD dependent oxidoreductase	3.10.20.440	NA
PB_MBMC_145_2486	OPX31849.1 hypothetical protein B1H09_01945 [Gemmatimonadaceae bacterium 4484_173]	NA	K07479	putative DNA topoisomerase	NA	NA	NA	NA	NA	NA	NA	NA	NA	NA	NA	NA	NA	NA	NA	NA	NA	NA
PB_MBMC_145_2487	OPX31850.1 hypothetical protein B1H09_01950 [Gemmatimonadaceae bacterium 4484_173]	NA	K02355	elongation factor G	NA	NA	NA	NA	NA	NA	PF00009.28,PF14492.7,PF03764.19,PF00679.25	GTP_EFTU,EFG_III,EFG_IV,EFG_C	TIGR00231	small_GTP: small GTP-binding protein domain	COG0480	Translation elongation factors (GTPases)		NA	2NNQD@2323,COG0480@1,COG0480@2	elongation factor G	3.30.70.240	NA
PB_MBMC_145_2488	OPX31851.1 hypothetical protein B1H09_01955, partial [Gemmatimonadaceae bacterium 4484_173]	NA	NA	NA	NA	NA	NA	NA	NA	NA	NA	NA	NA	NA	NA	NA	NA	NA	NA	NA	NA	NA
PB_MBMC_145_2489	PIE53315.1 hypothetical protein CSA37_01905 [Candidatus Fermentibacteria bacterium]	NA	K19237	gingipain K [EC:3.4.22.47]	NA	NA	NA	NA	NA	NA	NA	NA	NA	NA	NA	NA	NA	NA	NA	NA	2.60.40.3800	NA
PB_MBMC_145_2490	ETR69011.1 ATP-dependent DNA helicase [Candidatus Magnetoglobus multicellularis str. Araruama]	NA	K03718	Lrp/AsnC family transcriptional regulator, regulator for asnA, asnC and gidA	NA	NA	NA	NA	NA	NA	PF13749.7,PF13412.7	HATPase_c_4,HTH_24	NA	NA	COG2865	Predicted transcriptional regulator containing an HTH domain and an uncharacterized domain shared with the mammalian protein Schlafen	3.6.4.12	NA	2GZ30@201174,4ETCG@85013,COG2865@1,COG2865@2	Transcriptional regulator	1.10.10.10	NA
PB_MBMC_145_2491	RKZ02978.1 hypothetical protein DRQ21_07110 [Candidatus Fermentibacteria bacterium]	NA	K13088	ELAV-like protein 1	NA	NA	NA	NA	NA	NA	PF18962.1	Por_Secre_tail	TIGR04183	Por_Secre_tail: Por secretion system C-terminal sorting domain	NA	NA		NA	COG1404@1,COG1404@2,COG1520@1,COG1520@2	amino acid activation for nonribosomal peptide biosynthetic process	NA	NA
PB_MBMC_145_2492	RKZ00944.1 hypothetical protein DRQ21_11615 [Candidatus Fermentibacteria bacterium]	NA	K15997	3-alpha-mycarosylerythronolide B desosaminyl transferase auxiliary protein	NA	NA	NA	NA	NA	NA	NA	NA	NA	NA	NA	NA	NA	NA	NA	NA	NA	NA
PB_MBMC_145_2493	RKZ01926.1 hypothetical protein DRQ21_09730 [Candidatus Fermentibacteria bacterium]	NA	K03497	ParB family transcriptional regulator, chromosome partitioning protein	NA	NA	NA	NA	NA	NA	NA	NA	NA	NA	NA	NA	NA	NA	NA	NA	1.10.10.2830	NA
PB_MBMC_145_2494	CRH86003.1 Cell wall-associated hydrolase [Chlamydia trachomatis]	NA	NA	NA	NA	NA	NA	NA	NA	NA	NA	NA	NA	NA	NA	NA		NA	2AU0F@1,31JKB@2	COG NOG14600 non supervised orthologous group	NA	NA
PB_MBMC_145_2495	WP_015751298.1 group II intron reverse transcriptase/maturase [Desulfohalobium retbaense]	NA	K00986	RNA-directed DNA polymerase [EC:2.7.7.49]	NA	NA	NA	NA	NA	NA	PF00078.28,PF08388.12	RVT_1,GIIM	TIGR04416	group_II_RT_mat: group II intron reverse transcriptase/maturase	COG3344	Retron-type reverse transcriptase	2.7.7.49	NA	1MVI1@1224,2MDPJ@213115,2WIIZ@28221,42Q0C@68525,COG3344@1,COG3344@2	PFAM RNA-directed DNA polymerase (Reverse transcriptase)	NA	NA
PB_MBMC_145_2496	OPL18397.1 hypothetical protein AVO35_06020 [Candidatus Aegiribacteria bacterium MLS_C]	NA	K16749	Bardet-Biedl syndrome 7 protein	NA	NA	NA	NA	NA	NA	PF13517.7,PF18962.1	VCBS,Por_Secre_tail	TIGR04183	Por_Secre_tail: Por secretion system C-terminal sorting domain	NA	NA		NA	4NVQ3@976,COG1520@1,COG1520@2	Repeat domain in Vibrio, Colwellia, Bradyrhizobium and Shewanella	NA	NA
PB_MBMC_145_2497	OGD75391.1 hypothetical protein A2Y64_01030 [Candidatus Coatesbacteria bacterium RBG_13_66_14]	NA	NA	NA	NA	NA	NA	NA	NA	NA	NA	NA	NA	NA	NA	NA	NA	NA	NA	NA	NA	NA
PB_MBMC_145_2498	RLD56731.1 hypothetical protein DRJ05_10870 [Bacteroidetes bacterium]	NA	K20952	rugosity and biofilm structure modulator C	NA	NA	NA	NA	NA	NA	PF13517.7,PF13517.7,PF13860.7	VCBS,VCBS,FlgD_ig	NA	NA	NA	NA		NA	4NVQ3@976,COG1520@1,COG1520@2	Repeat domain in Vibrio, Colwellia, Bradyrhizobium and Shewanella	2.130.10.130	NA
PB_MBMC_145_2499	WP_109472072.1 TrmB family transcriptional regulator [Ornithinimicrobium cavernae]	NA	K23356	HTH-type transcriptional regulator, sugar sensing transcriptional regulator	NA	NA	NA	NA	NA	NA	PF01978.20	TrmB	NA	NA	NA	NA		NA	2IB4E@201174,2NH4R@228398,COG1378@1,COG1378@2	Sugar-specific transcriptional regulator TrmB	1.10.10.10	NA
PB_MBMC_145_2500	PIE51996.1 hypothetical protein CSA37_08815 [Candidatus Fermentibacteria bacterium]	NA	K16089	outer membrane receptor for ferrienterochelin and colicins	NA	NA	NA	NA	NA	NA	PF13620.7,PF07715.16	CarboxypepD_reg,Plug	NA	NA	NA	NA		NA	COG1629@1,COG4771@2	transport	2.60.40.1120	NA
PB_MBMC_145_2501	RKZ01400.1 class I SAM-dependent RNA methyltransferase [Candidatus Fermentibacteria bacterium]	NA	K07444	putative N6-adenine-specific DNA methylase [EC:2.1.1.-]	NA	NA	NA	NA	NA	NA	PF01170.19	UPF0020	NA	NA	COG0116	Predicted N6-adenine-specific DNA methylase	2.1.1.173,2.1.1.264	NA	1MUQM@1224,2M9KQ@213115,2WJ5S@28221,42NJ1@68525,COG0116@1,COG0116@2	Belongs to the methyltransferase superfamily	3.40.50.150	NA
PB_MBMC_145_2502	RKZ01399.1 malate dehydrogenase [Candidatus Fermentibacteria bacterium]	NA	K00027	malate dehydrogenase (oxaloacetate-decarboxylating) [EC:1.1.1.38]	NA	NA	NA	NA	NA	NA	PF00390.20,PF03949.16	malic,Malic_M	NA	NA	COG0281	Malic enzyme	1.1.1.38	NA	2NNV3@2323,COG0281@1,COG0281@2	Malic enzyme, NAD binding domain	3.40.50.720	NA
PB_MBMC_145_2503	OPX29448.1 hypothetical protein B1H09_06360 [Gemmatimonadaceae bacterium 4484_173]	NA	K01678	fumarate hydratase subunit beta [EC:4.2.1.2]	NA	NA	NA	NA	NA	NA	PF05683.13	Fumerase_C	NA	NA	COG1838	Tartrate dehydratase beta subunit/Fumarate hydratase class I, C-terminal domain	4.2.1.2	NA	1R33Y@1224,2M85N@213115,2WK6Z@28221,43DIX@68525,COG1838@1,COG1838@2	TIGRFAM hydro-lyase, Fe-S type, tartrate fumarate subfamily, beta subunit	3.20.130.10	NA
PB_MBMC_145_2504	RKZ01397.1 fumarate hydratase [Candidatus Fermentibacteria bacterium]	NA	K01677	fumarate hydratase subunit alpha [EC:4.2.1.2]	NA	NA	NA	NA	NA	NA	PF05681.15	Fumerase	TIGR00722	ttdA_fumA_fumB: hydrolyase, tartrate alpha subunit/fumarate domain protein, Fe-S type	COG1951	Tartrate dehydratase alpha subunit/Fumarate hydratase class I, N-terminal domain	4.2.1.2	NA	2GHC5@200940,COG1951@1,COG1951@2	Fumarate hydratase (Fumerase)	NA	NA
PB_MBMC_145_2505	RLC28422.1 hypothetical protein DRH37_09550 [Deltaproteobacteria bacterium]	NA	K01053	gluconolactonase [EC:3.1.1.17]	NA	NA	NA	NA	NA	NA	NA	NA	NA	NA	NA	NA	NA	NA	NA	NA	NA	NA
PB_MBMC_145_2506	NA	NA	NA	NA	NA	NA	NA	NA	NA	NA	NA	NA	NA	NA	NA	NA	NA	NA	NA	NA	NA	NA
PB_MBMC_145_2507	RKZ01396.1 transcriptional regulator [Candidatus Fermentibacteria bacterium]	NA	K21903	ArsR family transcriptional regulator, lead/cadmium/zinc/bismuth-responsive transcriptional repressor	NA	NA	NA	NA	NA	NA	PF01022.21	HTH_5	NA	NA	COG0640	Predicted transcriptional regulators		NA	2IMIV@201174,4EKPM@85012,COG0640@1,COG0640@2	helix_turn_helix, Arsenical Resistance Operon Repressor	1.10.10.10	NA
PB_MBMC_145_2508	OPX29450.1 hypothetical protein B1H09_06375 [Gemmatimonadaceae bacterium 4484_173]	NA	K07089	uncharacterized protein	NA	NA	NA	NA	NA	NA	PF03773.14,PF00403.27	ArsP_1,HMA	NA	NA	COG0701	Predicted permeases		NA	1MUN8@1224,1RSPM@1236,1WYFN@135613,COG0701@1,COG0701@2	Predicted permease	3.30.70.100	NA
PB_MBMC_145_2509	OPX29451.1 hypothetical protein B1H09_06380 [Gemmatimonadaceae bacterium 4484_173]	NA	K23144	UDP-N-acetylglucosamine diphosphorylase / glucose-1-phosphate thymidylyltransferase / UDP-N-acetylgalactosamine diphosphorylase / glucosamine-1-phosphate N-acetyltransferase / galactosamine-1-phosphate N-acetyltransferase [EC:2.7.7.23 2.7.7.24 2.7.7.83 2.3.1.157 2.3.1.276]	NA	NA	NA	NA	NA	NA	PF16314.6	DUF4954	NA	NA	NA	NA	2.7.7.24	NA	2JBCU@203691,COG0448@1,COG0448@2	Domain of unknown function (DUF4954)	2.160.10.10	NA
PB_MBMC_145_2510	RKZ03361.1 hypothetical protein DRQ21_05925 [Candidatus Fermentibacteria bacterium]	NA	K01270	dipeptidase D [EC:3.4.13.-]	NA	NA	NA	NA	NA	NA	PF07687.15,PF01546.29	M20_dimer,Peptidase_M20	NA	NA	COG2195	Di- and tripeptidases		NA	1TQBS@1239,24860@186801,COG2195@1,COG2195@2	Dipeptidase	3.40.630.10	NA
PB_MBMC_145_2511	OGT19683.1 Appr-1-p processing protein [Gammaproteobacteria bacterium RBG_16_57_12]	NA	K15529	ADP-ribose 1''-phosphate phosphatase [EC:3.1.3.84]	NA	NA	NA	NA	NA	NA	PF01661.22	Macro	NA	NA	NA	NA		NA	1MVYN@1224,1RNHW@1236,COG2110@1,COG2110@2	phosphatase homologous to the C-terminal domain of histone macroH2A1	3.40.220.10	NA
PB_MBMC_145_2512	OKY74007.1 hypothetical protein BM485_15410 [Desulfobulbaceae bacterium DB1]	NA	NA	NA	NA	NA	NA	NA	NA	NA	PF14487.7	DarT	NA	NA	NA	NA	4.2.1.6	NA	1PP7K@1224,2VE2M@28211,3FEGF@34008,COG4948@1,COG4948@2	Domain of unknown function (DUF4433)	NA	NA
PB_MBMC_145_2513	TWT40544.1 hypothetical protein RAS1_42560 [Phycisphaerae bacterium RAS1]	NA	K02825	pyrimidine operon attenuation protein / uracil phosphoribosyltransferase [EC:2.4.2.9]	NA	NA	NA	NA	NA	NA	NA	NA	NA	NA	NA	NA		NA	2EG31@1,339V0@2		NA	NA
PB_MBMC_145_2514	WP_083763921.1 ImmA/IrrE family metallo-endopeptidase [Syntrophobacter fumaroxidans]	NA	K07110	XRE family transcriptional regulator, fatty acid utilization regulator	NA	NA	NA	NA	NA	NA	PF01381.23,PF06114.14	HTH_3,Peptidase_M78	NA	NA	COG2856	Predicted Zn peptidase		NA	COG1396@1,COG1396@2,COG2856@1,COG2856@2	Zn peptidase	1.10.260.40	NA
PB_MBMC_145_2515	RKZ01115.1 glucose-1-phosphate thymidylyltransferase [Candidatus Fermentibacteria bacterium]	NA	K00973	glucose-1-phosphate thymidylyltransferase [EC:2.7.7.24]	NA	NA	NA	NA	NA	NA	PF00483.24	NTP_transferase	TIGR01207	rmlA: glucose-1-phosphate thymidylyltransferase	COG1209	dTDP-glucose pyrophosphorylase	2.7.7.24	NA	1HWWH@117743,4NE1U@976,COG1209@1,COG1209@2	Catalyzes the formation of dTDP-glucose, from dTTP and glucose 1-phosphate, as well as its pyrophosphorolysis	3.90.550.10	NA
PB_MBMC_145_2516	RKZ01117.1 hypothetical protein DRQ21_11270 [Candidatus Fermentibacteria bacterium]	NA	K03803	sigma-E factor negative regulatory protein RseC	NA	NA	NA	NA	NA	NA	NA	NA	NA	NA	NA	NA		NA	239AJ@1762,2ATVA@1,2IJAC@201174,31JEG@2		NA	NA
PB_MBMC_145_2517	RKZ01118.1 hypothetical protein DRQ21_11280, partial [Candidatus Fermentibacteria bacterium]	NA	NA	NA	NA	NA	NA	NA	NA	NA	PF08011.12	PDDEXK_9	NA	NA	NA	NA	NA	NA	NA	NA	NA	NA
PB_MBMC_145_2518	RKZ02230.1 hypothetical protein DRQ21_09160 [Candidatus Fermentibacteria bacterium]	NA	K01423	beta-barrel assembly-enhancing protease [EC:3.4.-.-]	NA	NA	NA	NA	NA	NA	PF13432.7	TPR_16	NA	NA	NA	NA		NA	1IQQP@117747,4NDV9@976,COG0457@1,COG0457@2,COG1729@1,COG1729@2	Tetratricopeptide repeat protein	1.25.40.10	NA
PB_MBMC_145_2519	RKZ02229.1 dihydroorotase [Candidatus Fermentibacteria bacterium]	NA	K01465	dihydroorotase [EC:3.5.2.3]	NA	NA	NA	NA	NA	NA	PF01979.21	Amidohydro_1	TIGR00857	pyrC_multi: dihydroorotase, multifunctional complex type	COG0044	Dihydroorotase and related cyclic amidohydrolases	3.5.2.3	NA	1MVXY@1224,COG0044@1,COG0044@2	dihydroorotase	3.20.20.140	NA
PB_MBMC_145_2520	OPX32154.1 ketose-bisphosphate aldolase [Gemmatimonadaceae bacterium 4484_173]	NA	K01624	fructose-bisphosphate aldolase, class II [EC:4.1.2.13]	NA	NA	NA	NA	NA	NA	PF01116.21	F_bP_aldolase	NA	NA	COG0191	Fructose/tagatose bisphosphate aldolase	4.1.2.13	NA	3TAAI@508458,COG0191@1,COG0191@2	PFAM ketose-bisphosphate aldolase class-II	3.20.20.70	NA
PB_MBMC_145_2521	RKZ02227.1 hypothetical protein DRQ21_09145 [Candidatus Fermentibacteria bacterium]	NA	K03498	trk system potassium uptake protein	NA	NA	NA	NA	NA	NA	PF02386.17	TrkH	NA	NA	COG0168	Trk-type K+ transport systems, membrane components		NA	2FPRA@200643,3XJMN@558415,4NF7R@976,COG0168@1,COG0168@2	Cation transport protein	NA	NA
PB_MBMC_145_2522	OPX32153.1 hypothetical protein B1H09_01135 [Gemmatimonadaceae bacterium 4484_173]	NA	K03499	trk system potassium uptake protein	NA	NA	NA	NA	NA	NA	PF02254.19,PF02080.22	TrkA_N,TrkA_C	NA	NA	COG0569	K+ transport systems, NAD-binding component		NA	1TQ9H@1239,26R5Q@186822,4HBPH@91061,COG0569@1,COG0569@2	Potassium uptake system protein	3.40.50.720	NA
PB_MBMC_145_2523	RKZ02449.1 hypothetical protein DRQ21_08600 [Candidatus Fermentibacteria bacterium]	NA	NA	NA	NA	NA	NA	NA	NA	NA	NA	NA	NA	NA	NA	NA	NA	NA	NA	NA	NA	NA
PB_MBMC_145_2524	RKZ02450.1 signal peptidase I [Candidatus Fermentibacteria bacterium]	NA	K03100	signal peptidase I [EC:3.4.21.89]	NA	NA	NA	NA	NA	NA	PF00717.24	Peptidase_S24	TIGR02227	sigpep_I_bact: signal peptidase I	NA	NA	3.4.21.89	NA	1MXUF@1224,2MQEG@213462,2WKMA@28221,42NJE@68525,COG0681@1,COG0681@2	TIGRFAM signal peptidase I	2.10.109.10	NA
PB_MBMC_145_2525	NA	NA	NA	NA	NA	NA	NA	NA	NA	NA	NA	NA	NA	NA	NA	NA	NA	NA	NA	NA	NA	NA
PB_MBMC_145_2526	OPX32150.1 hypothetical protein B1H09_01120 [Gemmatimonadaceae bacterium 4484_173]	NA	K16052	MscS family membrane protein	NA	NA	NA	NA	NA	NA	PF00924.19	MS_channel	NA	NA	COG0668	Small-conductance mechanosensitive channel		NA	1MXD2@1224,2WJ7J@28221,42M92@68525,43S9I@69541,COG0668@1,COG0668@2	Mechanosensitive ion channel	2.30.30.60	NA
PB_MBMC_145_2527	OPX32149.1 hypothetical protein B1H09_01115 [Gemmatimonadaceae bacterium 4484_173]	NA	K03630	DNA repair protein RadC	NA	NA	NA	NA	NA	NA	PF04002.16	RadC	TIGR00608	radc: DNA repair protein RadC	COG2003	DNA repair proteins		NA	1MXZ5@1224,2M9XF@213115,2WM1S@28221,42PPW@68525,COG2003@1,COG2003@2	Belongs to the UPF0758 family	3.40.140.10	NA
PB_MBMC_145_2528	OPX32148.1 hypothetical protein B1H09_01110 [Gemmatimonadaceae bacterium 4484_173]	NA	NA	NA	NA	NA	NA	NA	NA	NA	NA	NA	NA	NA	NA	NA	NA	NA	NA	NA	NA	NA
PB_MBMC_145_2529	OPX32507.1 hypothetical protein B1H09_00010 [Gemmatimonadaceae bacterium 4484_173]	NA	K13587	two-component system, cell cycle sensor histidine kinase and response regulator CckA [EC:2.7.13.3]	NA	NA	NA	NA	NA	NA	PF02518.27,PF00072.25	HATPase_c,Response_reg	NA	NA	COG0642	Signal transduction histidine kinase		NA	1RCM9@1224,2MPRR@213118,2WJ36@28221,42PAB@68525,COG0745@1,COG0745@2,COG2203@1,COG2203@2,COG3852@1,COG3852@2,COG4191@1,COG4191@2	Sensory domain found in PocR	3.30.565.10	NA
PB_MBMC_145_2530	OPX32508.1 hypothetical protein B1H09_00015 [Gemmatimonadaceae bacterium 4484_173]	NA	K03286	OmpA-OmpF porin, OOP family	NA	NA	NA	NA	NA	NA	PF13620.7,PF00691.21	CarboxypepD_reg,OmpA	NA	NA	COG2885	Outer membrane protein and related peptidoglycan-associated (lipo)proteins		NA	47JW3@768503,4NKWH@976,COG2885@1,COG2885@2	OmpA family	3.30.1330.60	NA
PB_MBMC_145_2531	OPX32509.1 hypothetical protein B1H09_00020 [Gemmatimonadaceae bacterium 4484_173]	NA	K01512	acylphosphatase [EC:3.6.1.7]	NA	NA	NA	NA	NA	NA	PF00708.19	Acylphosphatase	NA	NA	COG1254	Acylphosphatases	3.6.1.7	NA	1G7UW@1117,3KIVR@43988,COG1254@1,COG1254@2	Belongs to the acylphosphatase family	3.30.70.100	NA
PB_MBMC_145_2532	OPX32510.1 hypothetical protein B1H09_00025 [Gemmatimonadaceae bacterium 4484_173]	NA	NA	NA	NA	NA	NA	NA	NA	NA	NA	NA	NA	NA	NA	NA	NA	NA	NA	NA	NA	NA
PB_MBMC_145_2533	RKZ03695.1 hypothetical protein DRQ21_05075 [Candidatus Fermentibacteria bacterium]	NA	NA	NA	NA	NA	NA	NA	NA	NA	PF01364.19	Peptidase_C25	NA	NA	NA	NA		NA	2NP03@2323,COG1572@1,COG1572@2	Propeptide_C25	3.40.50.1460	NA
PB_MBMC_145_2534	OPX29422.1 hypothetical protein B1H09_06395 [Gemmatimonadaceae bacterium 4484_173]	NA	K09808	lipoprotein-releasing system permease protein	NA	NA	NA	NA	NA	NA	PF12704.8,PF02687.22	MacB_PCD,FtsX	NA	NA	COG4591	ABC-type transport system, involved in lipoprotein release, permease component		NA	3J0EF@40117,COG4591@1,COG4591@2	MacB-like periplasmic core domain	NA	NA
PB_MBMC_145_2535	RKZ03697.1 hypothetical protein DRQ21_05085 [Candidatus Fermentibacteria bacterium]	NA	NA	NA	NA	NA	NA	NA	NA	NA	NA	NA	NA	NA	NA	NA	NA	NA	NA	NA	NA	NA
PB_MBMC_145_2536	OPX31568.1 hypothetical protein B1H09_02585 [Gemmatimonadaceae bacterium 4484_173]	NA	K09116	uncharacterized protein	NA	NA	NA	NA	NA	NA	PF01937.20	DUF89	NA	NA	COG1578	Uncharacterized conserved protein	2.7.1.33	NA	1RI11@1224,2MIHD@213118,2WMCD@28221,42RA1@68525,COG1578@1,COG1578@2	Protein of unknown function DUF89	3.40.50.10880	NA
PB_MBMC_145_2537	RKZ03699.1 thiamine-phosphate kinase [Candidatus Fermentibacteria bacterium]	NA	K00946	thiamine-monophosphate kinase [EC:2.7.4.16]	NA	NA	NA	NA	NA	NA	PF00586.25,PF02769.23	AIRS,AIRS_C	TIGR01379	thiL: thiamine-phosphate kinase	COG0611	Thiamine monophosphate kinase	2.7.4.16	NA	1G1ZP@1117,1H7GU@1150,COG0611@1,COG0611@2	Catalyzes the ATP-dependent phosphorylation of thiamine- monophosphate (TMP) to form thiamine-pyrophosphate (TPP), the active form of vitamin B1	3.90.650.10	NA
PB_MBMC_145_2538	OPX31570.1 methylthioadenosine phosphorylase [Gemmatimonadaceae bacterium 4484_173]	NA	K00772	5'-methylthioadenosine phosphorylase [EC:2.4.2.28]	NA	NA	NA	NA	NA	NA	PF01048.21	PNP_UDP_1	TIGR01694	MTAP: methylthioadenosine phosphorylase	COG0005	Purine nucleoside phosphorylase	2.4.2.28	NA	1MUWW@1224,2WM02@28221,42P5B@68525,43TNU@69541,COG0005@1,COG0005@2	Catalyzes the reversible phosphorylation of S-methyl-5'- thioadenosine (MTA) to adenine and 5-methylthioribose-1-phosphate. Involved in the breakdown of MTA, a major by-product of polyamine biosynthesis. Responsible for the first step in the methionine salvage pathway after MTA has been generated from S- adenosylmethionine. Has broad substrate specificity with 6- aminopurine nucleosides as preferred substrates	3.40.50.1580	NA
PB_MBMC_145_2539	OPX31571.1 hypothetical protein B1H09_02600 [Gemmatimonadaceae bacterium 4484_173]	NA	K06076	long-chain fatty acid transport protein	NA	NA	NA	NA	NA	NA	PF03349.17	Toluene_X	NA	NA	COG2067	Long-chain fatty acid transport protein		NA	1MV7W@1224,2WQTT@28221,42NZ4@68525,43VJV@69541,COG2067@1,COG2067@2	Outer membrane protein transport protein (OMPP1/FadL/TodX)	2.40.160.60	NA
PB_MBMC_145_2540	OPX31572.1 23S rRNA (adenine(2503)-C(2))-methyltransferase [Gemmatimonadaceae bacterium 4484_173]	NA	K06941	23S rRNA (adenine2503-C2)-methyltransferase [EC:2.1.1.192]	NA	NA	NA	NA	NA	NA	PF04055.22	Radical_SAM	TIGR00048	rRNA_mod_RlmN: 23S rRNA (adenine(2503)-C(2))-methyltransferase	COG0820	Predicted Fe-S-cluster redox enzyme	2.1.1.192	NA	2G3QF@200783,COG0820@1,COG0820@2	Specifically methylates position 2 of adenine 2503 in 23S rRNA and position 2 of adenine 37 in tRNAs	3.20.20.70	NA
PB_MBMC_145_2541	OPX31573.1 hypothetical protein B1H09_02610 [Gemmatimonadaceae bacterium 4484_173]	NA	NA	NA	NA	NA	NA	NA	NA	NA	NA	NA	NA	NA	NA	NA	NA	NA	NA	NA	NA	NA
PB_MBMC_145_2542	RKZ04536.1 hypothetical protein DRQ21_02530 [Candidatus Fermentibacteria bacterium]	NA	NA	NA	NA	NA	NA	NA	NA	NA	NA	NA	NA	NA	NA	NA	NA	NA	NA	NA	NA	NA
PB_MBMC_145_2543	OPX30771.1 hypothetical protein B1H09_04390 [Gemmatimonadaceae bacterium 4484_173]	NA	K01735	3-dehydroquinate synthase [EC:4.2.3.4]	NA	NA	NA	NA	NA	NA	PF01761.21	DHQ_synthase	NA	NA	COG0337	3-dehydroquinate synthetase	2.7.1.71,4.2.3.4	NA	2GIUZ@201174,4D3R5@85005,COG0337@1,COG0337@2,COG0703@1,COG0703@2	Catalyzes the conversion of 3-deoxy-D-arabino- heptulosonate 7-phosphate (DAHP) to dehydroquinate (DHQ)	3.40.50.1970	NA
PB_MBMC_145_2544	OPX30770.1 twin arginine-targeting protein translocase TatC [Gemmatimonadaceae bacterium 4484_173]	NA	K03118	sec-independent protein translocase protein TatC	NA	NA	NA	NA	NA	NA	PF00902.19	TatC	TIGR00945	tatC: twin arginine-targeting protein translocase TatC	COG0805	Sec-independent protein secretion pathway component TatC		NA	2NPGB@2323,COG0805@1,COG0805@2	Part of the twin-arginine translocation (Tat) system that transports large folded proteins containing a characteristic twin-arginine motif in their signal peptide across membranes	NA	NA
PB_MBMC_145_2545	RKZ04533.1 glycosyltransferase family 2 protein [Candidatus Fermentibacteria bacterium]	NA	K21216	glycosyltransferase [EC:2.4.1.-]	NA	NA	NA	NA	NA	NA	PF00535.27	Glycos_transf_2	NA	NA	NA	NA		NA	1NKDW@1224,2WTBI@28221,2YUTR@29,42XGP@68525,COG0463@1,COG0463@2	Glycosyl transferase family 2	3.90.550.10	NA
PB_MBMC_145_2546	OPX30769.1 hypothetical protein B1H09_04375 [Gemmatimonadaceae bacterium 4484_173]	NA	NA	NA	NA	NA	NA	NA	NA	NA	NA	NA	NA	NA	NA	NA		NA	2DEXR@1,2NRXB@2323,2ZPPS@2		NA	NA
PB_MBMC_145_2547	OPX31138.1 hypothetical protein B1H09_03695 [Gemmatimonadaceae bacterium 4484_173]	NA	K03616	Na+-translocating ferredoxin:NAD+ oxidoreductase subunit B [EC:7.2.1.2]	NA	NA	NA	NA	NA	NA	PF04060.14,PF00037.28,PF00037.28,PF14697.7,PF00037.28	FeS,Fer4,Fer4,Fer4_21,Fer4	TIGR01944	rnfB: electron transport complex, RnfABCDGE type, B subunit	COG2878	Predicted NADH:ubiquinone oxidoreductase, subunit RnfB		NA	1TQGD@1239,24904@186801,COG1142@1,COG1142@2,COG2878@1,COG2878@2	electron transport complex, RnfABCDGE type, B subunit	3.30.70.20	NA
PB_MBMC_145_2548	RKZ04650.1 hypothetical protein DRQ21_01960 [Candidatus Fermentibacteria bacterium]	NA	NA	NA	NA	NA	NA	NA	NA	NA	NA	NA	NA	NA	NA	NA	NA	NA	NA	NA	NA	NA
PB_MBMC_145_2549	OPX30429.1 L-seryl-tRNA(Sec) selenium transferase [Gemmatimonadaceae bacterium 4484_173]	NA	K01042	L-seryl-tRNA(Ser) seleniumtransferase [EC:2.9.1.1]	NA	NA	NA	NA	NA	NA	PF03841.14	SelA	NA	NA	COG1921	Selenocysteine synthase [seryl-tRNASer selenium transferase]	2.9.1.1	NA	2G5VV@200795,376BM@32061,COG1921@1,COG1921@2	Converts seryl-tRNA(Sec) to selenocysteinyl-tRNA(Sec) required for selenoprotein biosynthesis	3.40.640.10	NA
PB_MBMC_145_2550	OPX28603.1 hypothetical protein B1H09_07575 [Gemmatimonadaceae bacterium 4484_173]	NA	K00996	undecaprenyl-phosphate galactose phosphotransferase [EC:2.7.8.6]	-	NA	GT26(24)	NA	-	NA	PF02397.17	Bac_transf	NA	NA	COG2148	Sugar transferases involved in lipopolysaccharide synthesis	2.7.8.6	NA	1TP7M@1239,24870@186801,266SI@186807,COG1086@1,COG1086@2,COG2148@1,COG2148@2	Exopolysaccharide biosynthesis polyprenyl glycosylphosphotransferase	NA	NA
PB_MBMC_145_2551	OPX28604.1 hypothetical protein B1H09_07580 [Gemmatimonadaceae bacterium 4484_173]	NA	K11563	kinetochore protein Spc7/SPC105	NA	NA	NA	NA	NA	NA	NA	NA	NA	NA	NA	NA	NA	NA	NA	NA	NA	NA
PB_MBMC_145_2552	OPX31839.1 thioredoxin [Gemmatimonadaceae bacterium 4484_173]	NA	K03671	thioredoxin 1	NA	NA	NA	NA	NA	NA	PF00085.21	Thioredoxin	TIGR01068	thioredoxin: thioredoxin	COG3118	Thioredoxin domain-containing protein		NA	1VA3Y@1239,24MM5@186801,36KFX@31979,COG3118@1,COG3118@2	Belongs to the thioredoxin family	3.40.30.10	NA
PB_MBMC_145_2553	OPX31840.1 hypothetical protein B1H09_01895 [Gemmatimonadaceae bacterium 4484_173]	NA	K00384	thioredoxin reductase (NADPH) [EC:1.8.1.9]	NA	NA	NA	NA	NA	NA	PF07992.15	Pyr_redox_2	NA	NA	COG0492	Thioredoxin reductase	1.8.1.9,4.3.1.9	NA	2G5Z5@200795,376IE@32061,COG0492@1,COG0492@2	Belongs to the class-II pyridine nucleotide-disulfide oxidoreductase family	3.50.50.60	NA
PB_MBMC_145_2554	OPX31841.1 hypothetical protein B1H09_01900 [Gemmatimonadaceae bacterium 4484_173]	NA	K03387	alkyl hydroperoxide reductase subunit F [EC:1.6.4.-]	NA	NA	NA	NA	NA	NA	PF13192.7	Thioredoxin_3	NA	NA	COG3634	Alkyl hydroperoxide reductase, large subunit		NA	1V40Z@1239,24JKA@186801,COG3634@1,COG3634@2	TIGRFAM Glutaredoxin-like domain protein	3.40.30.80	NA
PB_MBMC_145_2555	OPX31842.1 hypothetical protein B1H09_01905 [Gemmatimonadaceae bacterium 4484_173]	NA	NA	NA	NA	NA	NA	NA	NA	NA	NA	NA	NA	NA	NA	NA	NA	NA	NA	NA	NA	NA
PB_MBMC_145_2556	OPX31843.1 hypothetical protein B1H09_01910 [Gemmatimonadaceae bacterium 4484_173]	NA	K17074	putative lysine transport system permease protein	NA	NA	NA	NA	NA	NA	NA	NA	NA	NA	NA	NA	NA	NA	NA	NA	NA	NA
PB_MBMC_145_2557	OPX31844.1 hypothetical protein B1H09_01915 [Gemmatimonadaceae bacterium 4484_173]	NA	K03592	PmbA protein	NA	NA	NA	NA	NA	NA	PF01523.17	PmbA_TldD	NA	NA	COG0312	Predicted Zn-dependent proteases and their inactivated homologs		NA	1G0D8@1117,COG0312@1,COG0312@2	Modulator of DNA gyrase	3.30.2290.10	NA
PB_MBMC_145_2558	OPX31845.1 hypothetical protein B1H09_01920 [Gemmatimonadaceae bacterium 4484_173]	NA	K03568	TldD protein	NA	NA	NA	NA	NA	NA	PF01523.17	PmbA_TldD	NA	NA	COG0312	Predicted Zn-dependent proteases and their inactivated homologs		NA	2NPIS@2323,COG0312@1,COG0312@2	Putative modulator of DNA gyrase	3.30.2290.10	NA
PB_MBMC_145_2559	OPX31846.1 hypothetical protein B1H09_01925 [Gemmatimonadaceae bacterium 4484_173]	NA	K03803	sigma-E factor negative regulatory protein RseC	NA	NA	NA	NA	NA	NA	PF04246.13	RseC_MucC	NA	NA	NA	NA	NA	NA	NA	NA	NA	NA
PB_MBMC_145_2560	RKZ02203.1 gamma-glutamylcyclotransferase [Candidatus Fermentibacteria bacterium]	NA	K00682	gamma-glutamylcyclotransferase [EC:4.3.2.9]	NA	NA	NA	NA	NA	NA	PF13772.7	AIG2_2	NA	NA	NA	NA		NA	1RHE8@1224,1S708@1236,46BA8@72275,COG2105@1,COG2105@2	AIG2-like family	3.10.490.10	NA
PB_MBMC_145_2561	RQW08936.1 hypothetical protein EH222_04975 [candidate division KSB1 bacterium]	NA	NA	NA	NA	NA	NA	NA	NA	NA	NA	NA	NA	NA	NA	NA	NA	NA	NA	NA	NA	NA
PB_MBMC_145_2562	NA	NA	NA	NA	NA	NA	NA	NA	NA	NA	NA	NA	NA	NA	NA	NA	NA	NA	NA	NA	NA	NA
PB_MBMC_145_2563	RKZ03546.1 hypothetical protein DRQ21_05515 [Candidatus Fermentibacteria bacterium]	NA	K07027	glycosyltransferase 2 family protein	NA	NA	NA	NA	NA	NA	NA	NA	NA	NA	NA	NA	NA	NA	NA	NA	NA	NA
PB_MBMC_145_2564	RKZ03547.1 hypothetical protein DRQ21_05520 [Candidatus Fermentibacteria bacterium]	NA	K16648	arabinofuranan 3-O-arabinosyltransferase [EC:2.4.2.-]	NA	NA	NA	NA	NA	NA	NA	NA	NA	NA	NA	NA		NA	2NS5H@2323,COG5617@1,COG5617@2	Bacterial membrane protein YfhO	NA	NA
PB_MBMC_145_2565	RKZ03548.1 hypothetical protein DRQ21_05525 [Candidatus Fermentibacteria bacterium]	NA	K22227	heme synthase	NA	NA	NA	NA	NA	NA	PF03706.14,PF04055.22,PF13186.7	LPG_synthase_TM,Radical_SAM,SPASM	NA	NA	COG0535	Predicted Fe-S oxidoreductases		NA	1RADC@1224,2MM5N@213118,2WN4I@28221,42RDA@68525,COG0535@1,COG0535@2	Iron-sulfur cluster-binding domain	3.20.20.70	NA
PB_MBMC_145_2566	RKZ03549.1 hypothetical protein DRQ21_05530 [Candidatus Fermentibacteria bacterium]	NA	NA	NA	NA	NA	NA	NA	NA	NA	NA	NA	NA	NA	NA	NA	NA	NA	NA	NA	NA	NA
PB_MBMC_145_2567	RKZ03550.1 hypothetical protein DRQ21_05535 [Candidatus Fermentibacteria bacterium]	NA	K21162	enediyne biosynthesis protein E4	NA	NA	NA	NA	NA	NA	PF13517.7,PF13517.7,PF13517.7,PF07593.13	VCBS,VCBS,VCBS,UnbV_ASPIC	NA	NA	NA	NA		NA	1QY1G@1224,2MUD4@213481,2X7J5@28221,43C8T@68525,COG0457@1,COG0457@2	ASPIC and UnbV	2.130.10.130	NA
PB_MBMC_145_2568	RKZ10183.1 hypothetical protein DRQ25_03755 [Candidatus Fermentibacteria bacterium]	NA	K09808	lipoprotein-releasing system permease protein	NA	NA	NA	NA	NA	NA	PF02687.22	FtsX	NA	NA	COG4591	ABC-type transport system, involved in lipoprotein release, permease component		NA	1R4Q2@1224,1S1FA@1236,COG4591@1,COG4591@2	MacB-like periplasmic core domain	NA	NA
PB_MBMC_145_2569	RKZ10182.1 ABC transporter ATP-binding protein [Candidatus Fermentibacteria bacterium]	NA	K02003	putative ABC transport system ATP-binding protein	NA	NA	NA	NA	NA	NA	PF00005.28	ABC_tran	NA	NA	COG1136	ABC-type antimicrobial peptide transport system, ATPase component		NA	COG1136@1,COG1136@2	lipoprotein transporter activity	3.40.50.300	NA
PB_MBMC_145_2570	RKZ10181.1 hypothetical protein DRQ25_03745 [Candidatus Fermentibacteria bacterium]	NA	NA	NA	NA	NA	NA	NA	NA	NA	NA	NA	NA	NA	NA	NA		NA	1MZFF@1224,1SB97@1236,2C2F5@1,30VYX@2		NA	NA
PB_MBMC_145_2571	OPL19480.1 hypothetical protein AVO35_10715 [Candidatus Aegiribacteria bacterium MLS_C]	NA	K19998	sec1 family domain-containing protein 1	NA	NA	NA	NA	NA	NA	NA	NA	NA	NA	NA	NA	NA	NA	NA	NA	NA	NA
PB_MBMC_145_2572	RKZ02168.1 hypothetical protein DRQ21_09300 [Candidatus Fermentibacteria bacterium]	NA	K19419	transmembrane protein EpsG	NA	NA	NA	NA	NA	NA	NA	NA	NA	NA	NA	NA	NA	NA	NA	NA	NA	NA
PB_MBMC_145_2573	RKZ02167.1 peroxiredoxin [Candidatus Fermentibacteria bacterium]	NA	K03386	peroxiredoxin (alkyl hydroperoxide reductase subunit C) [EC:1.11.1.15]	NA	NA	NA	NA	NA	NA	PF00578.22,PF10417.10	AhpC-TSA,1-cysPrx_C	NA	NA	COG0450	Peroxiredoxin	1.11.1.15	NA	1MX2B@1224,2MM6U@213118,2WM01@28221,42Q1Z@68525,COG0450@1,COG0450@2	Thiol-specific peroxidase that catalyzes the reduction of hydrogen peroxide and organic hydroperoxides to water and alcohols, respectively. Plays a role in cell protection against oxidative stress by detoxifying peroxides	3.40.30.10	NA
PB_MBMC_145_2574	RKZ02166.1 hypothetical protein DRQ21_09290 [Candidatus Fermentibacteria bacterium]	NA	K20480	HTH-type transcriptional regulator, quorum sensing regulator NprR	NA	NA	NA	NA	NA	NA	NA	NA	NA	NA	NA	NA	NA	NA	NA	NA	NA	NA
PB_MBMC_145_2575	RKZ03758.1 hypothetical protein DRQ21_04780 [Candidatus Fermentibacteria bacterium]	NA	K16870	N-acetylglucosaminyl-diphospho-decaprenol L-rhamnosyltransferase [EC:2.4.1.289]	NA	NA	NA	NA	NA	NA	PF13641.7	Glyco_tranf_2_3	NA	NA	COG1216	Predicted glycosyltransferases		NA	1R6SJ@1224,2MBTU@213115,2WQH8@28221,42US0@68525,COG1216@1,COG1216@2	Glycosyltransferase like family 2	3.90.550.10	NA
PB_MBMC_145_2576	RKZ03759.1 hypothetical protein DRQ21_04785 [Candidatus Fermentibacteria bacterium]	NA	K16150	glycogen synthase [EC:2.4.1.11]	GT4(227-381)	NA	-	NA	-	NA	PF13439.7,PF00534.21	Glyco_transf_4,Glycos_transf_1	NA	NA	COG0438	Glycosyltransferase		NA	COG0438@1,COG0438@2	transferase activity, transferring glycosyl groups	3.40.50.2000	NA
PB_MBMC_145_2577	RKZ03760.1 hypothetical protein DRQ21_04790 [Candidatus Fermentibacteria bacterium]	NA	K12994	mannosyl-N-acetyl-alpha-D-glucosaminyl-diphospho-ditrans,octacis-undecaprenol 3-alpha-mannosyltransferase / alpha-1,3-rhamnosyltransferase [EC:2.4.1.349 2.4.1.-]	GT4(55-182)	NA	-	NA	-	NA	PF13692.7	Glyco_trans_1_4	NA	NA	COG0438	Glycosyltransferase	2.4.1.349	NA	1N9EV@1224,2TUG6@28211,3K613@41294,COG0438@1,COG0438@2	Glycosyl transferases group 1	3.40.50.2000	NA
PB_MBMC_145_2578	OPX30861.1 hypothetical protein B1H09_04205 [Gemmatimonadaceae bacterium 4484_173]	NA	K10533	limonene-1,2-epoxide hydrolase [EC:3.3.2.8]	NA	NA	NA	NA	NA	NA	NA	NA	NA	NA	NA	NA	NA	NA	NA	NA	NA	NA
PB_MBMC_145_2579	RKZ02800.1 ABC transporter substrate-binding protein [Candidatus Fermentibacteria bacterium]	NA	K05813	sn-glycerol 3-phosphate transport system substrate-binding protein	NA	NA	NA	NA	NA	NA	PF13416.7	SBP_bac_8	NA	NA	COG1653	ABC-type sugar transport system, periplasmic component		NA	2NPYG@2323,COG1653@1,COG1653@2	Bacterial extracellular solute-binding protein	3.40.190.10	NA
PB_MBMC_145_2580	OPX30860.1 hypothetical protein B1H09_04195 [Gemmatimonadaceae bacterium 4484_173]	NA	K07004	uncharacterized protein	NA	NA	NA	NA	NA	NA	NA	NA	NA	NA	NA	NA		NA	1UJUI@1239,1ZCHV@1386,4I2BS@91061,COG2374@1,COG2374@2,COG3225@1,COG3225@2	Lamin Tail Domain	NA	NA
PB_MBMC_145_2581	OPX30859.1 hypothetical protein B1H09_04190 [Gemmatimonadaceae bacterium 4484_173]	NA	K06076	long-chain fatty acid transport protein	NA	NA	NA	NA	NA	NA	NA	NA	NA	NA	NA	NA		NA	1FE73@1090,COG1555@1,COG1555@2	photosystem II stabilization	2.40.160.60	NA
PB_MBMC_145_2582	OPX30858.1 hypothetical protein B1H09_04185 [Gemmatimonadaceae bacterium 4484_173]	NA	K17658	transcription elongation factor, mitochondrial	NA	NA	NA	NA	NA	NA	PF12836.8	HHH_3	NA	NA	NA	NA		NA	2NQ99@2323,COG1555@1,COG1555@2	Helix-hairpin-helix motif	NA	NA
PB_MBMC_145_2583	OPX30857.1 hypothetical protein B1H09_04180 [Gemmatimonadaceae bacterium 4484_173]	NA	K06076	long-chain fatty acid transport protein	NA	NA	NA	NA	NA	NA	NA	NA	NA	NA	NA	NA	NA	NA	NA	NA	2.40.160.60	NA
PB_MBMC_145_2584	OPX31989.1 hypothetical protein B1H09_01495, partial [Gemmatimonadaceae bacterium 4484_173]	NA	K19237	gingipain K [EC:3.4.22.47]	NA	NA	NA	NA	NA	NA	PF08126.12,PF01364.19,PF18962.1	Propeptide_C25,Peptidase_C25,Por_Secre_tail	TIGR04183	Por_Secre_tail: Por secretion system C-terminal sorting domain	NA	NA	3.2.1.4,3.4.21.88	NA	COG1974@1,COG1974@2,COG3291@1,COG3291@2,COG4870@1,COG4870@2	transferase activity, transferring glycosyl groups	3.40.50.1460	NA
PB_MBMC_145_2585	OPX31990.1 hypothetical protein B1H09_01500 [Gemmatimonadaceae bacterium 4484_173]	NA	K05174	interleukin 18 receptor accessory protein	NA	NA	NA	NA	NA	NA	NA	NA	NA	NA	NA	NA	NA	NA	NA	NA	NA	NA
PB_MBMC_145_2586	RKZ03221.1 ATP-binding protein [Candidatus Fermentibacteria bacterium]	NA	K02904	large subunit ribosomal protein L29	NA	NA	NA	NA	NA	NA	PF04326.15	AlbA_2	NA	NA	NA	NA	3.6.4.12	NA	1VVYI@1239,2518F@186801,COG2865@1,COG2865@2	Putative DNA-binding domain	3.30.950.30	NA
PB_MBMC_145_2587	OPX31992.1 hypothetical protein B1H09_01510 [Gemmatimonadaceae bacterium 4484_173]	NA	NA	NA	NA	NA	NA	NA	NA	NA	NA	NA	NA	NA	NA	NA	NA	NA	NA	NA	NA	NA
PB_MBMC_145_2588	OPX31993.1 hypothetical protein B1H09_01515 [Gemmatimonadaceae bacterium 4484_173]	NA	K22840	2-acetylphloroglucinol acetyltransferase [EC:2.3.1.272]	NA	NA	NA	NA	NA	NA	PF09862.10	DUF2089	NA	NA	COG3877	Uncharacterized protein conserved in bacteria		NA	2NRW8@2323,COG3877@1,COG3877@2	Protein of unknown function (DUF2089)	NA	NA
PB_MBMC_145_2589	RKZ03048.1 hypothetical protein DRQ21_06940 [Candidatus Fermentibacteria bacterium]	NA	K00666	fatty-acyl-CoA synthase [EC:6.2.1.-]	NA	NA	NA	NA	NA	NA	PF00501.29	AMP-binding	NA	NA	COG0318	Acyl-CoA synthetases (AMP-forming)/AMP-acid ligases II	6.2.1.3,6.2.1.41	NA	1MUMC@1224,2MADJ@213115,2WIWR@28221,42NT5@68525,COG0318@1,COG0318@2	PFAM AMP-dependent synthetase	3.40.50.12780	NA
PB_MBMC_145_2590	RKZ03049.1 SPFH domain-containing protein, partial [Candidatus Fermentibacteria bacterium]	NA	K04087	membrane protease subunit HflC [EC:3.4.-.-]	NA	NA	NA	NA	NA	NA	PF13421.7,PF12773.8	Band_7_1,DZR	NA	NA	COG4260	Putative virion core protein (lumpy skin disease virus)		NA	1MXTD@1224,2WJ6S@28221,42P7D@68525,43UZT@69541,COG4260@1,COG4260@2	SPFH domain-Band 7 family	3.30.479.30	NA
PB_MBMC_145_2591	PIE51197.1 hypothetical protein CSA37_13085 [Candidatus Fermentibacteria bacterium]	NA	NA	NA	NA	NA	NA	NA	NA	NA	NA	NA	NA	NA	NA	NA		NA	2XQWV@28889,arCOG05710@1,arCOG05710@2157		NA	NA
PB_MBMC_145_2592	PIE51196.1 hypothetical protein CSA37_13080 [Candidatus Fermentibacteria bacterium]	NA	K07082	UPF0755 protein	NA	NA	NA	NA	NA	NA	PF02618.17	YceG	TIGR00247	TIGR00247: conserved hypothetical protein, YceG family	COG1559	Predicted periplasmic solute-binding protein		NA	1TS48@1239,26Q9M@186822,4HAUV@91061,COG1559@1,COG1559@2	Functions as a peptidoglycan terminase that cleaves nascent peptidoglycan strands endolytically to terminate their elongation	NA	NA
PB_MBMC_145_2593	RKZ04086.1 hypothetical protein DRQ21_03945 [Candidatus Fermentibacteria bacterium]	NA	K08961	chondroitin-sulfate-ABC endolyase/exolyase [EC:4.2.2.20 4.2.2.21]	NA	NA	NA	NA	NA	NA	PF18962.1	Por_Secre_tail	TIGR04183	Por_Secre_tail: Por secretion system C-terminal sorting domain	NA	NA	NA	NA	NA	NA	NA	NA
PB_MBMC_145_2594	RKZ04085.1 AAA+ family ATPase [Candidatus Fermentibacteria bacterium]	NA	K07133	uncharacterized protein	NA	NA	NA	NA	NA	NA	PF13173.7,PF13635.7	AAA_14,DUF4143	NA	NA	COG1373	Predicted ATPase (AAA+ superfamily)		NA	COG1373@1,COG1373@2	ATPase (AAA superfamily	3.40.50.300	NA
PB_MBMC_145_2595	RKZ04084.1 hypothetical protein DRQ21_03935 [Candidatus Fermentibacteria bacterium]	NA	K07939	ADP-ribosylation factor 4	NA	NA	NA	NA	NA	NA	PF05833.12,PF05833.12,PF05670.14	FbpA,FbpA,NFACT-R_1	NA	NA	COG1293	Predicted RNA-binding protein homologous to eukaryotic snRNP		NA	1TQ8A@1239,4H9UF@91061,COG1293@1,COG1293@2	RNA-binding protein homologous to eukaryotic snRNP	2.30.310.10	NA
PB_MBMC_145_2596	RKZ04083.1 YicC family protein [Candidatus Fermentibacteria bacterium]	NA	K13582	localization factor PodJL	NA	NA	NA	NA	NA	NA	PF03755.14,PF08340.12	YicC_N,DUF1732	TIGR00255	TIGR00255: TIGR00255 family protein	COG1561	Uncharacterized stress-induced protein		NA	1TQHJ@1239,26T1M@186822,4HAK9@91061,COG1561@1,COG1561@2	Stress-induced protein	NA	NA
PB_MBMC_145_2597	RKZ04082.1 guanylate kinase [Candidatus Fermentibacteria bacterium]	NA	K00942	guanylate kinase [EC:2.7.4.8]	NA	NA	NA	NA	NA	NA	PF00625.22,PF04127.16	Guanylate_kin,DFP	TIGR03263	guanyl_kin: guanylate kinase	COG0194	Guanylate kinase	2.7.4.8,4.1.1.23	NA	2G3ZQ@200783,COG0194@1,COG0194@2	Essential for recycling GMP and indirectly, cGMP	3.30.63.10	NA
PB_MBMC_145_2598	RKZ04088.1 uracil-DNA glycosylase [Candidatus Fermentibacteria bacterium]	NA	K21929	uracil-DNA glycosylase [EC:3.2.2.27]	NA	NA	NA	NA	NA	NA	PF03167.20	UDG	TIGR00758	UDG_fam4: uracil-DNA glycosylase, family 4	COG1573	Uracil-DNA glycosylase	3.2.2.27	NA	2NP99@2323,COG1573@1,COG1573@2	Uracil DNA glycosylase superfamily	3.40.470.10	NA
PB_MBMC_145_2599	RKZ04081.1 replicative DNA helicase [Candidatus Fermentibacteria bacterium]	NA	K02314	replicative DNA helicase [EC:3.6.4.12]	NA	NA	NA	NA	NA	NA	PF00772.22,PF03796.16	DnaB,DnaB_C	TIGR00665	DnaB: replicative DNA helicase	COG0305	Replicative DNA helicase	3.6.4.12	NA	1TPCT@1239,27G29@186828,4H9Y8@91061,COG0305@1,COG0305@2	Participates in initiation and elongation during chromosome replication	3.40.50.300	NA
PB_MBMC_145_2600	RKZ04080.1 DNA repair protein RadA [Candidatus Fermentibacteria bacterium]	NA	K04485	DNA repair protein RadA/Sms	NA	NA	NA	NA	NA	NA	PF18073.2,PF13481.7,PF05362.14	Rubredoxin_2,AAA_25,Lon_C	TIGR00416	sms: DNA repair protein RadA	COG1066	Predicted ATP-dependent serine protease		NA	1TQ7Y@1239,247TA@186801,42EW9@68295,COG1066@1,COG1066@2	DNA-dependent ATPase involved in processing of recombination intermediates, plays a role in repairing DNA breaks. Stimulates the branch migration of RecA-mediated strand transfer reactions, allowing the 3' invading strand to extend heteroduplex DNA faster. Binds ssDNA in the presence of ADP but not other nucleotides, has ATPase activity that is stimulated by ssDNA and various branched DNA structures, but inhibited by SSB. Does not have RecA's homology-searching function	3.40.50.300	NA
PB_MBMC_145_2601	RKZ04079.1 hypothetical protein DRQ21_03905 [Candidatus Fermentibacteria bacterium]	NA	K01992	ABC-2 type transport system permease protein	NA	NA	NA	NA	NA	NA	NA	NA	NA	NA	COG4956	Integral membrane protein (PIN domain superfamily)		NA	2JKNZ@204432,3Y2RT@57723,COG4956@1,COG4956@2	Large family of predicted nucleotide-binding domains	3.40.50.1010	NA
PB_MBMC_145_2602	OPX28737.1 hypothetical protein B1H09_07395 [Gemmatimonadaceae bacterium 4484_173]	NA	K12506	2-C-methyl-D-erythritol 4-phosphate cytidylyltransferase / 2-C-methyl-D-erythritol 2,4-cyclodiphosphate synthase [EC:2.7.7.60 4.6.1.12]	NA	NA	NA	NA	NA	NA	PF01128.20,PF02542.17	IspD,YgbB	TIGR00453	ispD: 2-C-methyl-D-erythritol 4-phosphate cytidylyltransferase	COG1211	4-diphosphocytidyl-2-methyl-D-erithritol synthase	2.1.1.228,2.7.7.60,4.6.1.12	NA	1MVHA@1224,2WJ67@28221,42MJ6@68525,COG0245@1,COG0245@2,COG1211@1,COG1211@2	Bifunctional enzyme that catalyzes the formation of 4- diphosphocytidyl-2-C-methyl-D-erythritol from CTP and 2-C-methyl- D-erythritol 4-phosphate (MEP) (IspD), and catalyzes the conversion of 4-diphosphocytidyl-2-C-methyl-D-erythritol 2- phosphate (CDP-ME2P) to 2-C-methyl-D-erythritol 2,4- cyclodiphosphate (ME-CPP) with a corresponding release of cytidine 5-monophosphate (CMP) (IspF)	3.90.550.10	NA
PB_MBMC_145_2603	OPX28736.1 hypothetical protein B1H09_07390 [Gemmatimonadaceae bacterium 4484_173]	NA	K03975	membrane-associated protein	NA	NA	NA	NA	NA	NA	PF09335.12	SNARE_assoc	NA	NA	COG0586	Uncharacterized membrane-associated protein	3.1.3.1	NA	1MX4M@1224,1SZ3S@1236,1X7S5@135614,COG0586@1,COG0586@2	SNARE associated Golgi protein	NA	NA
PB_MBMC_145_2604	OPX28735.1 starch synthase [Gemmatimonadaceae bacterium 4484_173]	NA	K00703	starch synthase [EC:2.4.1.21]	GT5(2-459)	NA	GT5(11)	NA	-	NA	PF08323.12,PF00534.21	Glyco_transf_5,Glycos_transf_1	TIGR02095	glgA: glycogen/starch synthase, ADP-glucose type	COG0297	Glycogen synthase	2.4.1.21	NA	46S9F@74201,COG0297@1,COG0297@2	Synthesizes alpha-1,4-glucan chains using ADP-glucose	3.40.50.2000	NA
PB_MBMC_145_2605	OPX28734.1 hypothetical protein B1H09_07380 [Gemmatimonadaceae bacterium 4484_173]	NA	K15275	solute carrier family 35 (UDP-galactose transporter), member B1	NA	NA	NA	NA	NA	NA	NA	NA	NA	NA	NA	NA	NA	NA	NA	NA	NA	NA
PB_MBMC_145_2606	RKZ04074.1 hypothetical protein DRQ21_03880 [Candidatus Fermentibacteria bacterium]	NA	K12340	outer membrane protein	NA	NA	NA	NA	NA	NA	PF02321.19,PF02321.19	OEP,OEP	NA	NA	COG1538	Outer membrane protein		NA	1G0B8@1117,1JHE5@1189,COG1538@1,COG1538@2	Outer membrane efflux protein	1.20.1600.10	NA
PB_MBMC_145_2607	OPX31165.1 hypothetical protein B1H09_03525 [Gemmatimonadaceae bacterium 4484_173]	NA	NA	NA	NA	NA	NA	NA	NA	NA	NA	NA	NA	NA	NA	NA	NA	NA	NA	NA	NA	NA
PB_MBMC_145_2608	OPX29039.1 hypothetical protein B1H09_06915 [Gemmatimonadaceae bacterium 4484_173]	NA	NA	NA	NA	NA	NA	NA	NA	NA	NA	NA	NA	NA	NA	NA	NA	NA	NA	NA	NA	NA
PB_MBMC_145_2609	OPX29040.1 hypothetical protein B1H09_06920 [Gemmatimonadaceae bacterium 4484_173]	NA	NA	NA	NA	NA	NA	NA	NA	NA	NA	NA	NA	NA	NA	NA	NA	NA	NA	NA	NA	NA
PB_MBMC_145_2610	RKZ05224.1 pyridine nucleotide-disulfide oxidoreductase [Candidatus Fermentibacteria bacterium]	NA	K17870	NADH oxidase (H2O2-forming) [EC:1.6.3.3]	NA	NA	NA	NA	NA	NA	PF07992.15,PF02852.23	Pyr_redox_2,Pyr_redox_dim	NA	NA	COG0446	Uncharacterized NAD(FAD)-dependent dehydrogenases		NA	1FDD4@1090,COG0446@1,COG0446@2	PFAM FAD-dependent pyridine nucleotide-disulphide oxidoreductase	3.50.50.60	NA
PB_MBMC_145_2611	RKZ05223.1 hypothetical protein DRQ21_00155 [Candidatus Fermentibacteria bacterium]	NA	K08589	gingipain R [EC:3.4.22.37]	NA	NA	NA	NA	NA	NA	PF08126.12,PF01364.19,PF18962.1	Propeptide_C25,Peptidase_C25,Por_Secre_tail	TIGR04183	Por_Secre_tail: Por secretion system C-terminal sorting domain	NA	NA	3.2.1.4	NA	COG1520@1,COG1520@2,COG4412@1,COG4412@2	peptidase activity, acting on L-amino acid peptides	3.40.50.1460	NA
PB_MBMC_145_2612	RKZ02142.1 hypothetical protein DRQ21_09355 [Candidatus Fermentibacteria bacterium]	NA	NA	NA	NA	NA	NA	NA	NA	NA	NA	NA	NA	NA	NA	NA	NA	NA	NA	NA	NA	NA
PB_MBMC_145_2613	TSA54050.1 asparaginase [Planctomycetaceae bacterium]	NA	K01424	L-asparaginase [EC:3.5.1.1]	NA	NA	NA	NA	NA	NA	PF17763.2	Asparaginase_C	NA	NA	COG0252	L-asparaginase/archaeal Glu-tRNAGln amidotransferase subunit D	3.5.1.1	NA	1MWIR@1224,2YMWI@29547,42MA1@68525,COG0252@1,COG0252@2	Belongs to the asparaginase 1 family	3.40.50.40	NA
PB_MBMC_145_2614	OPX29198.1 hypothetical protein B1H09_06665 [Gemmatimonadaceae bacterium 4484_173]	NA	K15707	RING finger protein 170 [EC:2.3.2.27]	NA	NA	NA	NA	NA	NA	PF06803.13	DUF1232	NA	NA	COG3339	Uncharacterized conserved protein		NA	1N9BI@1224,1SC8Z@1236,4692I@72275,COG3339@1,COG3339@2	Protein of unknown function (DUF1232)	NA	NA
PB_MBMC_145_2615	OPX29199.1 amidohydrolase [Gemmatimonadaceae bacterium 4484_173]	NA	K01468	imidazolonepropionase [EC:3.5.2.7]	NA	NA	NA	NA	NA	NA	PF01979.21	Amidohydro_1	NA	NA	COG1228	Imidazolonepropionase and related amidohydrolases		NA	1MXXR@1224,2MMYU@213118,2WKQP@28221,42ND4@68525,COG1228@1,COG1228@2	Amidohydrolase family	3.20.20.140	NA
PB_MBMC_145_2616	OPX29200.1 hypothetical protein B1H09_06675 [Gemmatimonadaceae bacterium 4484_173]	NA	K13963	serpin B	NA	NA	NA	NA	NA	NA	PF00079.21	Serpin	NA	NA	COG4826	Serine protease inhibitor		NA	2GBWN@200795,34D50@301297,COG4826@1,COG4826@2	SERine Proteinase INhibitors	2.30.39.10	NA
PB_MBMC_145_2617	RKZ02136.1 hypothetical protein DRQ21_09325 [Candidatus Fermentibacteria bacterium]	NA	K06877	DEAD/DEAH box helicase domain-containing protein	NA	NA	NA	NA	NA	NA	PF00270.30	DEAD	NA	NA	COG1205	Distinct helicase family with a unique C-terminal domain including a metal-binding cysteine cluster		NA	1TSPA@1239,248CT@186801,2633G@186807,COG1201@1,COG1201@2,COG1205@1,COG1205@2	DEAD DEAH box	3.40.50.300	NA
PB_MBMC_145_2618	RKZ02136.1 hypothetical protein DRQ21_09325 [Candidatus Fermentibacteria bacterium]	NA	K06877	DEAD/DEAH box helicase domain-containing protein	NA	NA	NA	NA	NA	NA	PF00271.32	Helicase_C	NA	NA	COG1205	Distinct helicase family with a unique C-terminal domain including a metal-binding cysteine cluster		NA	1TSPA@1239,248CT@186801,2633G@186807,COG1201@1,COG1201@2,COG1205@1,COG1205@2	DEAD DEAH box	3.40.50.300	NA
PB_MBMC_145_2619	RLC89776.1 hypothetical protein DRI37_03150 [Chloroflexi bacterium]	NA	NA	NA	NA	NA	NA	NA	NA	NA	NA	NA	NA	NA	NA	NA	2.6.1.102	NA	1PRVB@1224,2MP3U@213118,2X518@28221,431RA@68525,COG0399@1,COG0399@2	UDP-4-amino-4-deoxy-L-arabinose aminotransferase	NA	NA
PB_MBMC_145_2620	NA	NA	NA	NA	NA	NA	NA	NA	NA	NA	NA	NA	NA	NA	NA	NA	NA	NA	NA	NA	NA	NA
PB_MBMC_145_2621	RKZ02163.1 hypothetical protein DRQ21_09275 [Candidatus Fermentibacteria bacterium]	NA	K02389	flagellar basal-body rod modification protein FlgD	NA	NA	NA	NA	NA	NA	PF13860.7	FlgD_ig	NA	NA	NA	NA	NA	NA	NA	NA	2.60.40.4070	NA
PB_MBMC_145_2622	RKZ02162.1 hypothetical protein DRQ21_09270, partial [Candidatus Fermentibacteria bacterium]	NA	K23296	KICSTOR complex protein ITFG2	NA	NA	NA	NA	NA	NA	NA	NA	NA	NA	NA	NA	NA	NA	NA	NA	NA	NA
PB_MBMC_145_2623	OPX30990.1 hypothetical protein B1H09_04035 [Gemmatimonadaceae bacterium 4484_173]	NA	K04034	anaerobic magnesium-protoporphyrin IX monomethyl ester cyclase [EC:1.21.98.3]	NA	NA	NA	NA	NA	NA	PF02310.20,PF04055.22	B12-binding,Radical_SAM	NA	NA	COG1032	Fe-S oxidoreductase		NA	1MWR0@1224,2WUJ7@28221,42YHE@68525,COG1032@1,COG1032@2	Elongator protein 3, MiaB family, Radical SAM	3.80.30.20	NA
PB_MBMC_145_2624	RKZ01222.1 hypothetical protein DRQ21_11075 [Candidatus Fermentibacteria bacterium]	NA	K06190	intracellular septation protein	NA	NA	NA	NA	NA	NA	NA	NA	NA	NA	NA	NA	NA	NA	NA	NA	NA	NA
PB_MBMC_145_2625	OPX30993.1 3-methyl-2-oxobutanoate dehydrogenase subunit VorB [Gemmatimonadaceae bacterium 4484_173]	NA	K00186	2-oxoisovalerate ferredoxin oxidoreductase, alpha subunit [EC:1.2.7.7]	NA	NA	NA	NA	NA	NA	PF01855.20,PF17147.5	POR_N,PFOR_II	NA	NA	COG0674	Pyruvate:ferredoxin oxidoreductase and related 2-oxoacid:ferredoxin oxidoreductases, alpha subunit	1.2.7.11,1.2.7.3,1.2.7.7	NA	2NNWT@2323,COG0674@1,COG0674@2	Pyruvate:ferredoxin oxidoreductase core domain II	3.40.50.970	NA
PB_MBMC_145_2626	NA	NA	NA	NA	NA	NA	NA	NA	NA	NA	NA	NA	NA	NA	NA	NA	NA	NA	NA	NA	NA	NA
PB_MBMC_145_2627	NA	NA	NA	NA	NA	NA	NA	NA	NA	NA	NA	NA	NA	NA	NA	NA	NA	NA	NA	NA	NA	NA
PB_MBMC_145_2628	NA	NA	NA	NA	NA	NA	NA	NA	NA	NA	NA	NA	NA	NA	NA	NA	NA	NA	NA	NA	NA	NA
PB_MBMC_145_2629	RKZ02169.1 hypothetical protein DRQ21_09305 [Candidatus Fermentibacteria bacterium]	NA	NA	NA	NA	NA	NA	NA	NA	NA	NA	NA	NA	NA	NA	NA	NA	NA	NA	NA	NA	NA
PB_MBMC_145_2630	TAK07311.1 IS91 family transposase [bacterium]	NA	K04651	hydrogenase nickel incorporation protein HypA/HybF	NA	NA	NA	NA	NA	NA	PF14319.7,PF04986.14	Zn_Tnp_IS91,Y2_Tnp	NA	NA	NA	NA	2.6.1.102	NA	COG0399@1,COG0399@2	UDP-4-amino-4-deoxy-L-arabinose aminotransferase	NA	NA
PB_MBMC_145_2631	PIE53288.1 hypothetical protein CSA37_02245 [Candidatus Fermentibacteria bacterium]	NA	K21885	ArsR family transcriptional regulator, cadmium/lead-responsive transcriptional repressor	NA	NA	NA	NA	NA	NA	NA	NA	NA	NA	NA	NA	NA	NA	NA	NA	NA	NA
PB_MBMC_145_2632	RKZ04443.1 hydrogenase formation protein HypD [Candidatus Fermentibacteria bacterium]	NA	K04654	hydrogenase expression/formation protein HypD	NA	NA	NA	NA	NA	NA	PF01924.17	HypD	TIGR00075	hypD: hydrogenase expression/formation protein HypD	COG0409	Hydrogenase maturation factor		NA	1MU1F@1224,2M9EH@213115,2WJDQ@28221,42M6R@68525,COG0409@1,COG0409@2	Belongs to the HypD family	3.40.50.11740	NA
PB_MBMC_145_2633	RKZ04444.1 hydrogenase expression/formation protein HypE [Candidatus Fermentibacteria bacterium]	NA	K04655	hydrogenase expression/formation protein HypE	NA	NA	NA	NA	NA	NA	PF00586.25,PF02769.23	AIRS,AIRS_C	TIGR02124	hypE: hydrogenase expression/formation protein HypE	COG0309	Hydrogenase maturation factor		NA	2NNM5@2323,COG0309@1,COG0309@2	AIR synthase related protein, N-terminal domain	3.90.650.10	NA
PB_MBMC_145_2634	RKZ04445.1 hydrogenase maturation nickel metallochaperone HypA [Candidatus Fermentibacteria bacterium]	NA	K04651	hydrogenase nickel incorporation protein HypA/HybF	NA	NA	NA	NA	NA	NA	PF01155.20	HypA	TIGR00100	hypA: hydrogenase nickel insertion protein HypA	COG0375	Zn finger protein HypA/HybF (possibly regulating hydrogenase expression)		NA	1G89Y@1117,1H1N4@1129,COG0375@1,COG0375@2	Probably plays a role in a hydrogenase nickel cofactor insertion step	3.30.2320.80	NA
PB_MBMC_145_2635	RKZ04446.1 hydrogenase accessory protein HypB [Candidatus Fermentibacteria bacterium]	NA	K04652	hydrogenase nickel incorporation protein HypB	NA	NA	NA	NA	NA	NA	PF02492.20	cobW	TIGR00073	hypB: hydrogenase accessory protein HypB	COG0378	Ni2+-binding GTPase involved in regulation of expression and maturation of urease and hydrogenase		NA	1MVBD@1224,2WK7X@28221,42MMJ@68525,43SDN@69541,COG0378@1,COG0378@2	CobW/HypB/UreG, nucleotide-binding domain	3.40.50.300	NA
PB_MBMC_145_2636	RJP37274.1 ATP-binding protein [Desulfobacteraceae bacterium]	NA	K07133	uncharacterized protein	NA	NA	NA	NA	NA	NA	PF13173.7,PF13635.7	AAA_14,DUF4143	NA	NA	COG1373	Predicted ATPase (AAA+ superfamily)		NA	1MWBT@1224,2MM6V@213118,2WKXD@28221,42MFI@68525,COG1373@1,COG1373@2	AAA domain	3.40.50.300	NA
PB_MBMC_145_2637	RKZ04447.1 hypothetical protein DRQ21_02650 [Candidatus Fermentibacteria bacterium]	NA	K02596	nitrogen fixation protein NifX	NA	NA	NA	NA	NA	NA	PF02579.18	Nitro_FeMo-Co	NA	NA	NA	NA		NA	2441M@183968,2Y3FA@28890,arCOG02737@1,arCOG02737@2157	Dinitrogenase iron-molybdenum cofactor	3.30.420.130	NA
PB_MBMC_145_2638	RKZ04448.1 hypothetical protein DRQ21_02655 [Candidatus Fermentibacteria bacterium]	NA	NA	NA	NA	NA	NA	NA	NA	NA	NA	NA	NA	NA	NA	NA		NA	2G622@200795,COG4412@1,COG4412@2	Immune inhibitor A peptidase M6	NA	NA
PB_MBMC_145_2639	PIE51105.1 hypothetical protein CSA37_13425 [Candidatus Fermentibacteria bacterium]	NA	K23296	KICSTOR complex protein ITFG2	NA	NA	NA	NA	NA	NA	PF01364.19	Peptidase_C25	NA	NA	NA	NA		NA	2G321@200643,4NVQ3@976,COG1520@1,COG1520@2,COG4870@1,COG4870@2	Peptidase family C25	3.40.50.1460	NA
PB_MBMC_145_2640	PIE51104.1 hypothetical protein CSA37_13420 [Candidatus Fermentibacteria bacterium]	NA	K17257	integrin alpha FG-GAP repeat containing protein 1	NA	NA	NA	NA	NA	NA	PF13517.7	VCBS	NA	NA	NA	NA		NA	COG3391@1,COG3391@2	amine dehydrogenase activity	NA	NA
PB_MBMC_145_2641	PAW70203.1 hypothetical protein B9S35_15440 [Opitutae bacterium Tous-C5TDCM]	NA	K11127	telomerase protein component 1	NA	NA	NA	NA	NA	NA	PF13271.7	DUF4062	NA	NA	NA	NA		NA	1RJWV@1224,2C3YW@1,2ZBK3@2	Domain of unknown function (DUF4062)	NA	NA
PB_MBMC_145_2642	PAW70204.1 hypothetical protein B9S35_15445 [Opitutae bacterium Tous-C5TDCM]	NA	K02444	DeoR family transcriptional regulator, glycerol-3-phosphate regulon repressor	NA	NA	NA	NA	NA	NA	PF04326.15,PF13749.7,PF04703.13	AlbA_2,HATPase_c_4,FaeA	NA	NA	COG2865	Predicted transcriptional regulator containing an HTH domain and an uncharacterized domain shared with the mammalian protein Schlafen	3.6.4.12	NA	1FFG1@1090,COG2865@1,COG2865@2	PFAM AAA-4 family protein	3.30.565.60	NA
PB_MBMC_145_2643	NA	NA	K13368	17beta-estradiol 17-dehydrogenase / 3alpha(17beta)-hydroxysteroid dehydrogenase (NAD+) [EC:1.1.1.62 1.1.1.239]	NA	NA	NA	NA	NA	NA	NA	NA	NA	NA	NA	NA	NA	NA	NA	NA	NA	NA
PB_MBMC_145_2644	NA	NA	NA	NA	NA	NA	NA	NA	NA	NA	NA	NA	NA	NA	NA	NA	NA	NA	NA	NA	NA	NA
PB_MBMC_145_2645	OPX31473.1 hypothetical protein B1H09_02830 [Gemmatimonadaceae bacterium 4484_173]	NA	NA	NA	NA	NA	NA	NA	NA	NA	NA	NA	NA	NA	NA	NA	NA	NA	NA	NA	NA	NA
PB_MBMC_145_2646	OPX31472.1 hypothetical protein B1H09_02825 [Gemmatimonadaceae bacterium 4484_173]	NA	NA	NA	NA	NA	NA	NA	NA	NA	NA	NA	NA	NA	NA	NA	NA	NA	NA	NA	NA	NA
PB_MBMC_145_2647	RLD42677.1 ATP-binding protein [Bacteroidetes bacterium]	NA	NA	NA	NA	NA	NA	NA	NA	NA	NA	NA	NA	NA	NA	NA	NA	NA	NA	NA	NA	NA
PB_MBMC_145_2648	PIE51090.1 hypothetical protein CSA37_13540 [Candidatus Fermentibacteria bacterium]	NA	K02389	flagellar basal-body rod modification protein FlgD	NA	NA	NA	NA	NA	NA	PF13860.7	FlgD_ig	TIGR04183	Por_Secre_tail: Por secretion system C-terminal sorting domain	NA	NA		NA	2NQI0@2323,COG1361@1,COG1361@2	FlgD Ig-like domain	2.60.40.4070	NA
PB_MBMC_145_2649	OPL17622.1 hypothetical protein AVO35_09335 [Candidatus Aegiribacteria bacterium MLS_C]	NA	K02656	type IV pilus assembly protein PilF	NA	NA	NA	NA	NA	NA	NA	NA	NA	NA	NA	NA	NA	NA	NA	NA	NA	NA
PB_MBMC_145_2650	RKZ03112.1 hypothetical protein DRQ21_06785 [Candidatus Fermentibacteria bacterium]	NA	NA	NA	NA	NA	NA	NA	NA	NA	NA	NA	NA	NA	NA	NA	NA	NA	NA	NA	NA	NA
PB_MBMC_145_2651	RKZ03111.1 ribulose-phosphate 3-epimerase [Candidatus Fermentibacteria bacterium]	NA	K01783	ribulose-phosphate 3-epimerase [EC:5.1.3.1]	NA	NA	NA	NA	NA	NA	PF00834.20	Ribul_P_3_epim	TIGR01163	rpe: ribulose-phosphate 3-epimerase	COG0036	Pentose-5-phosphate-3-epimerase	5.1.3.1	NA	1TQK8@1239,26Q92@186822,4H9RW@91061,COG0036@1,COG0036@2	Belongs to the ribulose-phosphate 3-epimerase family	3.20.20.70	NA
PB_MBMC_145_2652	RKZ03110.1 hypothetical protein DRQ21_06775 [Candidatus Fermentibacteria bacterium]	NA	K08384	stage V sporulation protein D (sporulation-specific penicillin-binding protein)	NA	NA	NA	NA	NA	NA	PF03793.20,PF03793.20	PASTA,PASTA	NA	NA	COG2815	Uncharacterized protein conserved in bacteria	2.7.11.1	NA	1W8KD@1268,2GJ1J@201174,COG0515@1,COG0515@2,COG2815@1,COG2815@2	Serine threonine protein kinase	3.30.10.20	NA
PB_MBMC_145_2653	RKZ03109.1 DUF554 domain-containing protein [Candidatus Fermentibacteria bacterium]	NA	K07150	uncharacterized protein	NA	NA	NA	NA	NA	NA	PF04474.13	DUF554	NA	NA	COG1811	Uncharacterized membrane protein, possible Na+ channel or pump		NA	1MX1D@1224,2MQH1@213462,2WNUQ@28221,42S9G@68525,COG1811@1,COG1811@2	Protein of unknown function (DUF554)	NA	NA
PB_MBMC_145_2654	RKZ03108.1 hydrolase [Candidatus Fermentibacteria bacterium]	NA	K06951	uncharacterized protein	NA	NA	NA	NA	NA	NA	NA	NA	TIGR00277	HDIG: HDIG domain	COG2316	Predicted hydrolase (HD superfamily)	6.1.1.6	NA	1TSF7@1239,24A1B@186801,3WHRM@541000,COG2316@1,COG2316@2	PFAM metal-dependent phosphohydrolase, HD sub domain	1.10.3210.10	NA
PB_MBMC_145_2655	RKZ03107.1 cysteine synthase B [Candidatus Fermentibacteria bacterium]	NA	K12339	S-sulfo-L-cysteine synthase (O-acetyl-L-serine-dependent) [EC:2.5.1.144]	NA	NA	NA	NA	NA	NA	PF00291.26	PALP	TIGR01136	cysKM: cysteine synthase	COG0031	Cysteine synthase	2.5.1.113,2.5.1.47,6.1.1.16	NA	1MUBE@1224,2MIN1@213118,2WIQM@28221,42M6M@68525,COG0031@1,COG0031@2,COG0215@1,COG0215@2	cysteinyl-tRNA synthetase	3.40.50.1100	NA
PB_MBMC_145_2656	RKZ03106.1 hypothetical protein DRQ21_06755 [Candidatus Fermentibacteria bacterium]	NA	K07034	uncharacterized protein	NA	NA	NA	NA	NA	NA	NA	NA	NA	NA	NA	NA		NA	1N3HP@1224,1RMRK@1236,41DD0@629,COG1584@1,COG1584@2	GPR1/FUN34/yaaH family	NA	NA
PB_MBMC_145_2657	OPX30578.1 murein biosynthesis integral membrane protein MurJ [Gemmatimonadaceae bacterium 4484_173]	NA	K03980	putative peptidoglycan lipid II flippase	NA	NA	NA	NA	NA	NA	PF03023.15	MurJ	TIGR01695	murJ_mviN: murein biosynthesis integral membrane protein MurJ	COG0728	Uncharacterized membrane protein, putative virulence factor		NA	1MUH0@1224,2MIBD@213118,2WJPF@28221,42M28@68525,COG0728@1,COG0728@2	Involved in peptidoglycan biosynthesis. Transports lipid-linked peptidoglycan precursors from the inner to the outer leaflet of the cytoplasmic membrane	NA	NA
PB_MBMC_145_2658	OPX30579.1 hypothetical protein B1H09_04590 [Gemmatimonadaceae bacterium 4484_173]	NA	NA	NA	NA	NA	NA	NA	NA	NA	NA	NA	NA	NA	NA	NA		NA	1UIIB@1239,26T7C@186822,4HJD8@91061,COG3266@1,COG3266@2,COG4733@1,COG4733@2	Parallel beta-helix repeats	2.60.120.560	NA
PB_MBMC_145_2659	OPX30580.1 hypothetical protein B1H09_04595 [Gemmatimonadaceae bacterium 4484_173]	NA	K07151	dolichyl-diphosphooligosaccharide---protein glycosyltransferase [EC:2.4.99.18]	NA	NA	NA	NA	NA	NA	NA	NA	NA	NA	NA	NA	NA	NA	NA	NA	NA	NA
PB_MBMC_145_2660	RKZ10015.1 hypothetical protein DRQ25_04345 [Candidatus Fermentibacteria bacterium]	NA	K15837	G-protein signaling modulator 2	NA	NA	NA	NA	NA	NA	PF13374.7,PF13424.7	TPR_10,TPR_12	NA	NA	NA	NA	NA	NA	NA	NA	1.25.40.10	NA
PB_MBMC_145_2661	OPX30582.1 hypothetical protein B1H09_04605 [Gemmatimonadaceae bacterium 4484_173]	NA	NA	NA	NA	NA	NA	NA	NA	NA	NA	NA	NA	NA	NA	NA	NA	NA	NA	NA	2.60.120.260	NA
PB_MBMC_145_2662	RKZ04115.1 tRNA pseudouridine(55) synthase TruB [Candidatus Fermentibacteria bacterium]	NA	K03177	tRNA pseudouridine55 synthase [EC:5.4.99.25]	NA	NA	NA	NA	NA	NA	PF01509.19	TruB_N	TIGR00431	TruB: tRNA pseudouridine(55) synthase	COG0130	Pseudouridine synthase	5.4.99.25	NA	1TP9Y@1239,278AP@186823,4HA9X@91061,COG0130@1,COG0130@2	Responsible for synthesis of pseudouridine from uracil- 55 in the psi GC loop of transfer RNAs	3.30.2350.10	NA
PB_MBMC_145_2663	OPX30235.1 ribosome-binding factor A [Gemmatimonadaceae bacterium 4484_173]	NA	K02834	ribosome-binding factor A	NA	NA	NA	NA	NA	NA	PF02033.19	RBFA	TIGR00082	rbfA: ribosome-binding factor A	COG0858	Ribosome-binding factor A		NA	1MZPE@1224,1S9AF@1236,1Z2QK@136846,COG0858@1,COG0858@2	One of several proteins that assist in the late maturation steps of the functional core of the 30S ribosomal subunit. Associates with free 30S ribosomal subunits (but not with 30S subunits that are part of 70S ribosomes or polysomes). Required for efficient processing of 16S rRNA. May interact with the 5'-terminal helix region of 16S rRNA	3.30.300.20	NA
PB_MBMC_145_2664	RKZ04117.1 translation initiation factor IF-2 [Candidatus Fermentibacteria bacterium]	NA	K02519	translation initiation factor IF-2	NA	NA	NA	NA	NA	NA	PF04760.16,PF04760.16,PF00009.28,PF11987.9,PF03144.26	IF2_N,IF2_N,GTP_EFTU,IF-2,GTP_EFTU_D2	TIGR00487	IF-2: translation initiation factor IF-2	COG0532	Translation initiation factor 2 (IF-2; GTPase)		NA	1HYR7@117743,405VR@61432,4NGP3@976,COG0532@1,COG0532@2	Translation-initiation factor 2	3.40.50.300	NA
PB_MBMC_145_2665	RKZ04118.1 transcription termination factor NusA [Candidatus Fermentibacteria bacterium]	NA	K02600	transcription termination/antitermination protein NusA	NA	NA	NA	NA	NA	NA	PF08529.12,PF13184.7,PF14520.7	NusA_N,KH_5,HHH_5	TIGR01953	NusA: transcription termination factor NusA	COG0195	Transcription elongation factor		NA	1MWT7@1224,2M7UC@213115,2WIXI@28221,42MUW@68525,COG0195@1,COG0195@2	Participates in both transcription termination and antitermination	3.30.300.20	NA
PB_MBMC_145_2666	RKZ04119.1 ribosome maturation factor RimP [Candidatus Fermentibacteria bacterium]	NA	K09748	ribosome maturation factor RimP	NA	NA	NA	NA	NA	NA	PF02576.18	DUF150	NA	NA	COG0779	Uncharacterized protein conserved in bacteria		NA	1V6KT@1239,24N1G@186801,36JKE@31979,COG0779@1,COG0779@2	Required for maturation of 30S ribosomal subunits	3.30.300.70	NA
PB_MBMC_145_2667	RKZ04120.1 hypothetical protein DRQ21_03750 [Candidatus Fermentibacteria bacterium]	NA	NA	NA	NA	NA	NA	NA	NA	NA	NA	NA	NA	NA	NA	NA	NA	NA	NA	NA	NA	NA
PB_MBMC_145_2668	RKZ05248.1 hypothetical protein DRQ21_00280 [Candidatus Fermentibacteria bacterium]	NA	K11754	dihydrofolate synthase / folylpolyglutamate synthase [EC:6.3.2.12 6.3.2.17]	NA	NA	NA	NA	NA	NA	NA	NA	NA	NA	COG0285	Folylpolyglutamate synthase	6.3.2.12,6.3.2.17	NA	1WIEI@1297,COG0285@1,COG0285@2	folylpolyglutamate synthase dihydrofolate synthase	3.40.1190.10	NA
PB_MBMC_145_2669	RKZ05247.1 hypothetical protein DRQ21_00275 [Candidatus Fermentibacteria bacterium]	NA	K03783	purine-nucleoside phosphorylase [EC:2.4.2.1]	NA	NA	NA	NA	NA	NA	PF00583.26,PF01048.21	Acetyltransf_1,PNP_UDP_1	NA	NA	COG0005	Purine nucleoside phosphorylase	2.4.2.1	NA	1TQ37@1239,247KQ@186801,3WGTY@541000,COG0005@1,COG0005@2	The purine nucleoside phosphorylases catalyze the phosphorolytic breakdown of the N-glycosidic bond in the beta- (deoxy)ribonucleoside molecules, with the formation of the corresponding free purine bases and pentose-1-phosphate	3.40.50.1580	NA
PB_MBMC_145_2670	OPX32099.1 tRNA (adenosine(37)-N6)-threonylcarbamoyltransferase complex dimerization subunit type 1 TsaB [Gemmatimonadaceae bacterium 4484_173]	NA	K14742	tRNA threonylcarbamoyladenosine biosynthesis protein TsaB	NA	NA	NA	NA	NA	NA	PF00814.26	TsaD	TIGR03725	T6A_YeaZ: tRNA threonylcarbamoyl adenosine modification protein YeaZ	COG1214	Inactive homolog of metal-dependent proteases, putative molecular chaperone	2.3.1.234	NA	2GHEZ@200940,COG1214@1,COG1214@2	Glycoprotease family	3.30.420.40	NA
PB_MBMC_145_2671	RKZ05245.1 tRNA (adenosine(37)-N6)-threonylcarbamoyltransferase complex ATPase subunit type 1 TsaE [Candidatus Fermentibacteria bacterium]	NA	K06925	tRNA threonylcarbamoyladenosine biosynthesis protein TsaE	NA	NA	NA	NA	NA	NA	PF02367.18	TsaE	TIGR00150	T6A_YjeE: tRNA threonylcarbamoyl adenosine modification protein YjeE	COG0802	Predicted ATPase or kinase	2.7.1.221	NA	1RGYU@1224,2JT79@204441,2UBQ9@28211,COG0802@1,COG0802@2	Threonylcarbamoyl adenosine biosynthesis protein TsaE	3.40.50.300	NA
PB_MBMC_145_2672	RKZ05244.1 PglZ domain-containing protein [Candidatus Fermentibacteria bacterium]	NA	K03413	two-component system, chemotaxis family, chemotaxis protein CheY	NA	NA	NA	NA	NA	NA	PF00072.25,PF08665.13	Response_reg,PglZ	NA	NA	COG0784	FOG: CheY-like receiver		NA	2NNXK@2323,COG0745@1,COG0745@2	PglZ domain	3.40.50.2300	NA
PB_MBMC_145_2673	OPX32096.1 hypothetical protein B1H09_01335 [Gemmatimonadaceae bacterium 4484_173]	NA	K07709	two-component system, NtrC family, sensor histidine kinase HydH [EC:2.7.13.3]	NA	NA	NA	NA	NA	NA	PF02518.27	HATPase_c	NA	NA	COG0642	Signal transduction histidine kinase	2.1.1.80,2.7.13.3,3.1.1.61	NA	2NPC5@2323,COG4191@1,COG4191@2	Integral membrane sensor signal transduction histidine kinase	3.30.565.10	NA
PB_MBMC_145_2674	OPX32095.1 hypothetical protein B1H09_01330 [Gemmatimonadaceae bacterium 4484_173]	NA	K22373	lactate racemase [EC:5.1.2.1]	NA	NA	NA	NA	NA	NA	PF09861.10	Lar_N	NA	NA	COG3875	Uncharacterized conserved protein		NA	1R79Y@1224,2YNMW@29547,42PGD@68525,COG3875@1,COG3875@2	Domain of unknown function (DUF2088)	3.40.50.11440	NA
PB_MBMC_145_2675	OPX32094.1 hypothetical protein B1H09_01325 [Gemmatimonadaceae bacterium 4484_173]	NA	K05801	DnaJ like chaperone protein	NA	NA	NA	NA	NA	NA	PF04280.16,PF05099.14	Tim44,TerB	NA	NA	NA	NA		NA	1NKJZ@1224,2X2CB@28221,2YYKJ@29,43793@68525,COG4395@1,COG4395@2	Tim44	3.10.450.240	NA
PB_MBMC_145_2676	OPX32093.1 hypothetical protein B1H09_01320 [Gemmatimonadaceae bacterium 4484_173]	NA	K06131	cardiolipin synthase A/B [EC:2.7.8.-]	NA	NA	NA	NA	NA	NA	PF13091.7	PLDc_2	NA	NA	COG1502	Phosphatidylserine/phosphatidylglycerophosphate/cardiolipin synthases and related enzymes		NA	2IUGR@203494,46X9U@74201,COG1502@1,COG1502@2	Phospholipase D Active site motif	3.30.870.10	NA
PB_MBMC_145_2677	OPX32092.1 hypothetical protein B1H09_01315 [Gemmatimonadaceae bacterium 4484_173]	NA	K07089	uncharacterized protein	NA	NA	NA	NA	NA	NA	PF03773.14	ArsP_1	NA	NA	NA	NA		NA	1V917@1239,24MFJ@186801,3WBRQ@53433,COG0701@1,COG0701@2	Predicted permease	NA	NA
PB_MBMC_145_2678	OPX32091.1 conserved protein, permease-related protein [Gemmatimonadaceae bacterium 4484_173]	NA	K07089	uncharacterized protein	NA	NA	NA	NA	NA	NA	NA	NA	NA	NA	NA	NA		NA	3TBTB@508458,COG0701@1,COG0701@2	Predicted permease	NA	NA
PB_MBMC_145_2679	OPX32090.1 hypothetical protein B1H09_01305 [Gemmatimonadaceae bacterium 4484_173]	NA	NA	NA	NA	NA	NA	NA	NA	NA	NA	NA	NA	NA	NA	NA	NA	NA	NA	NA	NA	NA
PB_MBMC_145_2680	RKZ02999.1 hypothetical protein DRQ21_06965 [Candidatus Fermentibacteria bacterium]	NA	NA	NA	NA	NA	NA	NA	NA	NA	PF00932.20	LTD	NA	NA	NA	NA		NA	COG4288@1,COG4288@2		NA	NA
PB_MBMC_145_2681	OPX28209.1 hypothetical protein B1H09_08205 [Gemmatimonadaceae bacterium 4484_173]	NA	K16247	LuxR family transcriptional regulator, glucitol operon activator	NA	NA	NA	NA	NA	NA	NA	NA	NA	NA	COG3903	Predicted ATPase		NA	2G7SC@200795,COG0457@1,COG0457@2,COG3629@1,COG3629@2,COG3903@1,COG3903@2	intracellular signal transduction	1.25.40.10	NA
PB_MBMC_145_2682	OPX30971.1 hypothetical protein B1H09_04080 [Gemmatimonadaceae bacterium 4484_173]	NA	K04770	Lon-like ATP-dependent protease [EC:3.4.21.-]	NA	NA	NA	NA	NA	NA	PF13654.7,PF05362.14	AAA_32,Lon_C	NA	NA	COG1067	Predicted ATP-dependent protease	3.4.21.53	NA	COG0433@1,COG0433@2,COG1067@1,COG1067@2	ATP-dependent peptidase activity	3.30.230.10	NA
PB_MBMC_145_2683	OPX30970.1 nuclease [Gemmatimonadaceae bacterium 4484_173]	NA	K07133	uncharacterized protein	NA	NA	NA	NA	NA	NA	PF13635.7	DUF4143	NA	NA	COG1373	Predicted ATPase (AAA+ superfamily)		NA	1MWDX@1224,2MMRX@213118,2WTZG@28221,42YS5@68525,COG1373@1,COG1373@2	Domain of unknown function (DUF4143)	NA	NA
PB_MBMC_145_2684	RKZ03798.1 hypothetical protein DRQ21_04660 [Candidatus Fermentibacteria bacterium]	NA	K04034	anaerobic magnesium-protoporphyrin IX monomethyl ester cyclase [EC:1.21.98.3]	NA	NA	NA	NA	NA	NA	PF02310.20	B12-binding	NA	NA	COG1032	Fe-S oxidoreductase		NA	1MWR0@1224,2MI4U@213118,2WJ1N@28221,42PFW@68525,COG1032@1,COG1032@2	SMART Elongator protein 3 MiaB NifB	3.40.50.280	NA
PB_MBMC_145_2685	RKZ03799.1 ATP-dependent chaperone ClpB [Candidatus Fermentibacteria bacterium]	NA	K03695	ATP-dependent Clp protease ATP-binding subunit ClpB	-	NA	-	NA	GH6	NA	PF02861.21,PF02861.21,PF00004.30,PF17871.2,PF07724.15,PF10431.10	Clp_N,Clp_N,AAA,AAA_lid_9,AAA_2,ClpB_D2-small	TIGR03346	chaperone_ClpB: ATP-dependent chaperone protein ClpB	COG0542	ATPases with chaperone activity, ATP-binding subunit		NA	1MURH@1224,2MHW3@213118,2WJSZ@28221,42M9S@68525,COG0542@1,COG0542@2	Part of a stress-induced multi-chaperone system, it is involved in the recovery of the cell from heat-induced damage, in cooperation with DnaK, DnaJ and GrpE	3.40.50.300	NA
PB_MBMC_145_2686	RKZ03800.1 gfo/Idh/MocA family oxidoreductase [Candidatus Fermentibacteria bacterium]	NA	K18855	UDP-N-acetylglucosamine 3-dehydrogenase [EC:1.1.1.374]	GH109(4-114)	NA	-	NA	-	NA	PF01408.23	GFO_IDH_MocA	NA	NA	COG0673	Predicted dehydrogenases and related proteins		NA	2HPZE@201174,4CREW@84995,COG0673@1,COG0673@2	Oxidoreductase family, NAD-binding Rossmann fold	3.30.360.10	NA
PB_MBMC_145_2687	RKZ03801.1 hypothetical protein DRQ21_04675 [Candidatus Fermentibacteria bacterium]	NA	K01990	ABC-2 type transport system ATP-binding protein	NA	NA	NA	NA	NA	NA	PF00005.28	ABC_tran	NA	NA	COG1131	ABC-type multidrug transport system, ATPase component		NA	1MU45@1224,2M81R@213115,2X727@28221,4308T@68525,COG1136@1,COG1136@2	Non-canonical ABC transporter that contains transmembrane domains (TMD), which form a pore in the membrane, and an ATP-binding domain (NBD), which is responsible for energy generation. Confers resistance against macrolides	3.40.50.300	NA
PB_MBMC_145_2688	RKZ03802.1 hypothetical protein DRQ21_04680 [Candidatus Fermentibacteria bacterium]	NA	K07778	two-component system, NarL family, sensor histidine kinase DesK [EC:2.7.13.3]	NA	NA	NA	NA	NA	NA	NA	NA	NA	NA	NA	NA	NA	NA	NA	NA	NA	NA
PB_MBMC_145_2689	RKZ03803.1 methylenetetrahydrofolate--tRNA-(uracil(54)-C(5))-methyltransferase (FADH(2)-oxidizing) TrmFO [Candidatus Fermentibacteria bacterium]	NA	K04094	methylenetetrahydrofolate--tRNA-(uracil-5-)-methyltransferase [EC:2.1.1.74]	NA	NA	NA	NA	NA	NA	PF01134.23	GIDA	TIGR00137	gid_trmFO: tRNA:m(5)U-54 methyltransferase	COG1206	NAD(FAD)-utilizing enzyme possibly involved in translation	2.1.1.74	NA	1MWNQ@1224,2WJ50@28221,42MTS@68525,43T6Q@69541,COG1206@1,COG1206@2	Catalyzes the folate-dependent formation of 5-methyl- uridine at position 54 (M-5-U54) in all tRNAs	3.50.50.60	NA
PB_MBMC_145_2690	OPX29954.1 glutamine--tRNA ligase [Gemmatimonadaceae bacterium 4484_173]	NA	K01886	glutaminyl-tRNA synthetase [EC:6.1.1.18]	NA	NA	NA	NA	NA	NA	PF00749.22,PF03950.19	tRNA-synt_1c,tRNA-synt_1c_C	TIGR00440	glnS: glutamine--tRNA ligase	COG0008	Glutamyl- and glutaminyl-tRNA synthetases	6.1.1.18	NA	2NNRW@2323,COG0008@1,COG0008@2	tRNA synthetases class I (E and Q), anti-codon binding domain	3.40.50.620	NA
PB_MBMC_145_2691	OPX29955.1 hypothetical protein B1H09_05660 [Gemmatimonadaceae bacterium 4484_173]	NA	K13590	diguanylate cyclase [EC:2.7.7.65]	NA	NA	NA	NA	NA	NA	PF00990.22	GGDEF	TIGR00254	GGDEF: diguanylate cyclase (GGDEF) domain	COG2199	FOG: GGDEF domain		NA	1MXAW@1224,1RZ41@1236,1XIYN@135619,COG2199@1,COG3706@2	Diguanylate cyclase	3.30.70.270	NA
PB_MBMC_145_2692	RKZ03808.1 hypothetical protein DRQ21_04710 [Candidatus Fermentibacteria bacterium]	NA	K13590	diguanylate cyclase [EC:2.7.7.65]	NA	NA	NA	NA	NA	NA	PF00990.22,PF13191.7,PF13181.7	GGDEF,AAA_16,TPR_8	TIGR00254	GGDEF: diguanylate cyclase (GGDEF) domain	COG2199	FOG: GGDEF domain		NA	1ZU95@142182,COG0457@1,COG0457@2,COG2199@1,COG2206@1,COG2206@2,COG3706@2,COG3899@1,COG3899@2	AAA ATPase domain	3.30.70.270	NA
PB_MBMC_145_2693	OPX30312.1 hypothetical protein B1H09_05165 [Gemmatimonadaceae bacterium 4484_173]	NA	K21866	ion channel POLLUX/CASTOR	NA	NA	NA	NA	NA	NA	PF06241.13	Castor_Poll_mid	NA	NA	NA	NA	3.1.4.46	NA	1MV0T@1224,2WYXG@28221,2Z0V5@29,43DUN@68525,COG1226@1,COG1226@2	Castor and Pollux, part of voltage-gated ion channel	3.40.50.720	NA
PB_MBMC_145_2694	NA	NA	K00582	tetrahydromethanopterin S-methyltransferase subunit F [EC:2.1.1.86]	NA	NA	NA	NA	NA	NA	NA	NA	NA	NA	NA	NA	NA	NA	NA	NA	NA	NA
PB_MBMC_145_2695	OPX30313.1 hypothetical protein B1H09_05170 [Gemmatimonadaceae bacterium 4484_173]	NA	K13694	murein DD-endopeptidase / murein LD-carboxypeptidase [EC:3.4.-.- 3.4.17.13]	NA	NA	NA	NA	NA	NA	PF00877.20	NLPC_P60	NA	NA	COG0791	Cell wall-associated hydrolases (invasion-associated proteins)		NA	1V9ZW@1239,25AZU@186801,COG0791@1,COG0791@2,COG3583@1,COG3583@2	NlpC p60 family	3.90.1720.10	NA
PB_MBMC_145_2696	RKZ03726.1 hypothetical protein DRQ21_04975 [Candidatus Fermentibacteria bacterium]	NA	K02673	type IV pilus assembly protein PilX	NA	NA	NA	NA	NA	NA	NA	NA	NA	NA	NA	NA	NA	NA	NA	NA	NA	NA
PB_MBMC_145_2697	OPX29704.1 DNA protecting protein DprA [Gemmatimonadaceae bacterium 4484_173]	NA	K04096	DNA processing protein	NA	NA	NA	NA	NA	NA	PF02481.16,PF17782.2	DNA_processg_A,DprA_WH	TIGR00732	dprA: DNA protecting protein DprA	COG0758	Predicted Rossmann fold nucleotide-binding protein involved in DNA uptake		NA	1TPP7@1239,24AS2@186801,3WIM4@541000,COG0758@1,COG0758@2	DNA protecting protein DprA	3.40.50.450	NA
PB_MBMC_145_2698	OPX29703.1 hypothetical protein B1H09_06015 [Gemmatimonadaceae bacterium 4484_173]	NA	K03979	GTPase [EC:3.6.5.-]	NA	NA	NA	NA	NA	NA	PF01018.23,PF01926.24	GTP1_OBG,MMR_HSR1	TIGR02729	Obg_CgtA: Obg family GTPase CgtA	COG0536	Predicted GTPase		NA	1TPX7@1239,247SP@186801,42F3Z@68295,COG0536@1,COG0536@2	An essential GTPase which binds GTP, GDP and possibly (p)ppGpp with moderate affinity, with high nucleotide exchange rates and a fairly low GTP hydrolysis rate. Plays a role in control of the cell cycle, stress response, ribosome biogenesis and in those bacteria that undergo differentiation, in morphogenesis control	2.70.210.12	NA
PB_MBMC_145_2699	OPX29702.1 hypothetical protein B1H09_06010 [Gemmatimonadaceae bacterium 4484_173]	NA	K09667	protein O-GlcNAc transferase [EC:2.4.1.255]	NA	NA	NA	NA	NA	NA	PF13176.7,PF14559.7,PF14559.7	TPR_7,TPR_19,TPR_19	NA	NA	COG0457	FOG: TPR repeat	NA	NA	NA	NA	1.25.40.10	NA
PB_MBMC_145_2700	OPX29701.1 hypothetical protein B1H09_06005 [Gemmatimonadaceae bacterium 4484_173]	NA	K05810	polyphenol oxidase [EC:1.10.3.-]	NA	NA	NA	NA	NA	NA	PF02578.16	Cu-oxidase_4	NA	NA	COG1496	Uncharacterized conserved protein		NA	1MW2H@1224,2VKD4@28216,3T3KR@506,COG1496@1,COG1496@2	Belongs to the multicopper oxidase YfiH RL5 family	3.60.140.10	NA
PB_MBMC_145_2701	RKZ03721.1 hypothetical protein DRQ21_04950 [Candidatus Fermentibacteria bacterium]	NA	K03722	ATP-dependent DNA helicase DinG [EC:3.6.4.12]	NA	NA	NA	NA	NA	NA	PF06733.16,PF13307.7	DEAD_2,Helicase_C_2	NA	NA	COG1199	Rad3-related DNA helicases	3.6.4.12	NA	2IX82@203682,COG1199@1,COG1199@2	helicase	3.40.50.300	NA
PB_MBMC_145_2702	RKZ03720.1 single-stranded-DNA-specific exonuclease RecJ [Candidatus Fermentibacteria bacterium]	NA	K07462	single-stranded-DNA-specific exonuclease [EC:3.1.-.-]	NA	NA	NA	NA	NA	NA	PF01368.21,PF02272.20,PF17768.2	DHH,DHHA1,RecJ_OB	TIGR00644	recJ: single-stranded-DNA-specific exonuclease RecJ	COG0608	Single-stranded DNA-specific exonuclease		NA	1TPXE@1239,247NU@186801,25ZYA@186807,COG0608@1,COG0608@2	TIGRFAM single-stranded-DNA-specific exonuclease RecJ	3.90.1640.30	NA
PB_MBMC_145_2703	RKZ03719.1 hypothetical protein DRQ21_04935 [Candidatus Fermentibacteria bacterium]	NA	K07164	uncharacterized protein	NA	NA	NA	NA	NA	NA	NA	NA	NA	NA	COG1579	Zn-ribbon protein, possibly nucleic acid-binding	3.5.4.16	NA	1R7GT@1224,2M888@213115,2WKVG@28221,42P3S@68525,COG1579@1,COG1579@2	C4-type zinc ribbon domain	1.10.287.1490	NA
PB_MBMC_145_2704	OPX28543.1 hypothetical protein B1H09_07645 [Gemmatimonadaceae bacterium 4484_173]	NA	K10942	two-component system, sensor histidine kinase FlrB [EC:2.7.13.3]	NA	NA	NA	NA	NA	NA	NA	NA	NA	NA	NA	NA	NA	NA	NA	NA	NA	NA
PB_MBMC_145_2705	RKZ03717.1 hypothetical protein DRQ21_04910 [Candidatus Fermentibacteria bacterium]	NA	K22221	HEAT repeat-containing taxis protein	NA	NA	NA	NA	NA	NA	PF00990.22,PF13646.7	GGDEF,HEAT_2	TIGR00254	GGDEF: diguanylate cyclase (GGDEF) domain	COG2199	FOG: GGDEF domain	3.1.4.52	NA	1MVJY@1224,1RRCA@1236,4608V@72273,COG0517@1,COG0517@2,COG2199@1,COG2199@2,COG2200@1,COG2200@2	Putative diguanylate phosphodiesterase	3.30.70.270	NA
PB_MBMC_145_2706	OPX28545.1 hypothetical protein B1H09_07655 [Gemmatimonadaceae bacterium 4484_173]	NA	K03699	putative hemolysin	NA	NA	NA	NA	NA	NA	PF01595.21	DUF21	NA	NA	COG4536	Putative Mg2+ and Co2+ transporter CorB		NA	1NZ99@1224,1RNCE@1236,1XTJ9@135623,COG4536@1,COG4536@2	Mg2 and Co2 transporter CorB	NA	NA
PB_MBMC_145_2707	OPX28546.1 hypothetical protein B1H09_07660 [Gemmatimonadaceae bacterium 4484_173]	NA	K03699	putative hemolysin	NA	NA	NA	NA	NA	NA	PF01595.21,PF00571.29,PF03471.18	DUF21,CBS,CorC_HlyC	NA	NA	COG1253	Hemolysins and related proteins containing CBS domains		NA	2FN9R@200643,4AK6R@815,4NE9R@976,COG1253@1,COG1253@2	Psort location CytoplasmicMembrane, score	3.10.580.10	NA
PB_MBMC_145_2708	RKZ03714.1 hypothetical protein DRQ21_04895 [Candidatus Fermentibacteria bacterium]	NA	K12035	tripartite motif-containing protein 71 [EC:2.3.2.27]	NA	NA	NA	NA	NA	NA	PF01436.22,PF13860.7	NHL,FlgD_ig	NA	NA	NA	NA		NA	KOG2177@1,KOG2177@2759	zinc ion binding	2.120.10.30	NA
PB_MBMC_145_2709	RKZ03713.1 hypothetical protein DRQ21_04890, partial [Candidatus Fermentibacteria bacterium]	NA	K08309	soluble lytic murein transglycosylase [EC:4.2.2.-]	GH23(470-595)	NA	GH23(5)	NA	-	NA	PF01464.21	SLT	NA	NA	COG0741	Soluble lytic murein transglycosylase and related regulatory proteins (some contain LysM/invasin domains)		NA	1MV3F@1224,2WQFJ@28221,2YV3N@29,42N7A@68525,COG0741@1,COG0741@2,COG1729@1,COG1729@2	Transglycosylase SLT domain	1.10.530.10	NA
PB_MBMC_145_2710	RKZ04731.1 aspartate aminotransferase [Candidatus Fermentibacteria bacterium]	NA	K22457	asparagine---oxo-acid transaminase [EC:2.6.1.14]	NA	NA	NA	NA	NA	NA	NA	NA	NA	NA	NA	NA	NA	NA	NA	NA	3.90.1150.10	NA
PB_MBMC_145_2711	RKZ04730.1 pantetheine-phosphate adenylyltransferase [Candidatus Fermentibacteria bacterium]	NA	K00954	pantetheine-phosphate adenylyltransferase [EC:2.7.7.3]	NA	NA	NA	NA	NA	NA	PF01467.27	CTP_transf_like	TIGR01510	coaD_prev_kdtB: pantetheine-phosphate adenylyltransferase	COG0669	Phosphopantetheine adenylyltransferase	2.7.7.3	NA	46SUT@74201,COG0669@1,COG0669@2	Reversibly transfers an adenylyl group from ATP to 4'- phosphopantetheine, yielding dephospho-CoA (dPCoA) and pyrophosphate	3.40.50.620	NA
PB_MBMC_145_2712	RKZ04729.1 hypothetical protein DRQ21_01790 [Candidatus Fermentibacteria bacterium]	NA	K08316	16S rRNA (guanine966-N2)-methyltransferase [EC:2.1.1.171]	NA	NA	NA	NA	NA	NA	PF03602.16	Cons_hypoth95	NA	NA	COG0742	N6-adenine-specific methylase	2.1.1.171	NA	2GHW2@200940,COG0742@1,COG0742@2	Conserved hypothetical protein 95	3.40.50.150	NA
PB_MBMC_145_2713	RKZ04728.1 hypothetical protein DRQ21_01785 [Candidatus Fermentibacteria bacterium]	NA	K02666	type IV pilus assembly protein PilQ	NA	NA	NA	NA	NA	NA	PF11741.9,PF03958.18,PF00263.22	AMIN,Secretin_N,Secretin	TIGR02515	IV_pilus_PilQ: type IV pilus secretin PilQ	COG4796	Type II secretory pathway, component HofQ		NA	COG4796@1,COG4796@2	Type ii and iii secretion system protein	2.60.40.3500	NA
PB_MBMC_145_2714	OPX28145.1 hypothetical protein B1H09_08295 [Gemmatimonadaceae bacterium 4484_173]	NA	K02665	type IV pilus assembly protein PilP	NA	NA	NA	NA	NA	NA	NA	NA	NA	NA	NA	NA	NA	NA	NA	NA	2.30.30.830	NA
PB_MBMC_145_2715	PIE53288.1 hypothetical protein CSA37_02245 [Candidatus Fermentibacteria bacterium]	NA	K07456	DNA mismatch repair protein MutS2	NA	NA	NA	NA	NA	NA	PF01713.22	Smr	NA	NA	NA	NA		NA	COG2840@1,COG2840@2	Smr protein MutS2	3.30.1370.110	NA
PB_MBMC_145_2716	PIE52102.1 non-canonical purine NTP pyrophosphatase, RdgB/HAM1 family [Candidatus Fermentibacteria bacterium]	NA	K02428	XTP/dITP diphosphohydrolase [EC:3.6.1.66]	NA	NA	NA	NA	NA	NA	PF01725.17	Ham1p_like	TIGR00042	TIGR00042: non-canonical purine NTP pyrophosphatase, RdgB/HAM1 family	COG0127	Xanthosine triphosphate pyrophosphatase	3.6.1.66,5.1.1.3	NA	1V6RN@1239,249GK@186801,42G2V@68295,COG0127@1,COG0127@2	Pyrophosphatase that catalyzes the hydrolysis of nucleoside triphosphates to their monophosphate derivatives, with a high preference for the non-canonical purine nucleotides XTP (xanthosine triphosphate), dITP (deoxyinosine triphosphate) and ITP. Seems to function as a house-cleaning enzyme that removes non-canonical purine nucleotides from the nucleotide pool, thus preventing their incorporation into DNA RNA and avoiding chromosomal lesions	3.90.950.10	NA
PB_MBMC_145_2717	RKZ03164.1 ribonuclease PH [Candidatus Fermentibacteria bacterium]	NA	K00989	ribonuclease PH [EC:2.7.7.56]	NA	NA	NA	NA	NA	NA	PF01138.22	RNase_PH	TIGR01966	RNasePH: ribonuclease PH	COG0689	RNase PH	2.7.7.56,3.6.1.66	NA	1TQM3@1239,25E5P@186801,3WAIM@53433,COG0689@1,COG0689@2	Phosphorolytic exoribonuclease that removes nucleotide residues following the -CCA terminus of tRNA and adds nucleotides to the ends of RNA molecules by using nucleoside diphosphates as substrates	3.30.230.70	NA
PB_MBMC_145_2718	RKZ03165.1 hypothetical protein DRQ21_06475 [Candidatus Fermentibacteria bacterium]	NA	NA	NA	NA	NA	NA	NA	NA	NA	NA	NA	NA	NA	NA	NA	NA	NA	NA	NA	NA	NA
PB_MBMC_145_2719	RKZ03166.1 hypothetical protein DRQ21_06480 [Candidatus Fermentibacteria bacterium]	NA	K01448	N-acetylmuramoyl-L-alanine amidase [EC:3.5.1.28]	NA	NA	NA	NA	NA	NA	PF01520.19	Amidase_3	NA	NA	COG0860	N-acetylmuramoyl-L-alanine amidase	3.5.1.28	NA	2NPCZ@2323,COG0860@1,COG0860@2	Ami_3	3.40.630.40	NA
PB_MBMC_145_2720	RKZ03167.1 SsrA-binding protein [Candidatus Fermentibacteria bacterium]	NA	K03664	SsrA-binding protein	NA	NA	NA	NA	NA	NA	PF01668.19	SmpB	TIGR00086	smpB: SsrA-binding protein	COG0691	tmRNA-binding protein		NA	1V3IJ@1239,24HD6@186801,261PA@186807,COG0691@1,COG0691@2	Required for rescue of stalled ribosomes mediated by trans-translation. Binds to transfer-messenger RNA (tmRNA), required for stable association of tmRNA with ribosomes. tmRNA and SmpB together mimic tRNA shape, replacing the anticodon stem-loop with SmpB. tmRNA is encoded by the ssrA gene	2.40.280.10	NA
PB_MBMC_145_2721	RKZ03169.1 dTDP-4-dehydrorhamnose 3,5-epimerase [Candidatus Fermentibacteria bacterium]	NA	K01790	dTDP-4-dehydrorhamnose 3,5-epimerase [EC:5.1.3.13]	NA	NA	NA	NA	NA	NA	PF00908.18	dTDP_sugar_isom	NA	NA	COG1898	dTDP-4-dehydrorhamnose 3,5-epimerase and related enzymes	1.1.1.133,5.1.3.13	NA	2G7AS@200795,COG1898@1,COG1898@2	dTDP-4-dehydrorhamnose 3,5-epimerase	2.60.120.10	NA
PB_MBMC_145_2722	RKZ03170.1 endonuclease III [Candidatus Fermentibacteria bacterium]	NA	K10773	endonuclease III [EC:4.2.99.18]	NA	NA	NA	NA	NA	NA	PF00730.26	HhH-GPD	NA	NA	COG0177	Predicted EndoIII-related endonuclease	4.2.99.18	NA	2GJ01@201174,4DNJN@85009,COG0177@1,COG0177@2	DNA repair enzyme that has both DNA N-glycosylase activity and AP-lyase activity. The DNA N-glycosylase activity releases various damaged pyrimidines from DNA by cleaving the N- glycosidic bond, leaving an AP (apurinic apyrimidinic) site. The AP-lyase activity cleaves the phosphodiester bond 3' to the AP site by a beta-elimination, leaving a 3'-terminal unsaturated sugar and a product with a terminal 5'-phosphate	1.10.340.30	NA
PB_MBMC_145_2723	RKZ06688.1 hypothetical protein DRQ25_13365 [Candidatus Fermentibacteria bacterium]	NA	NA	NA	NA	NA	NA	NA	NA	NA	NA	NA	NA	NA	NA	NA		NA	2DPXP@1,333U7@2		NA	NA
PB_MBMC_145_2724	RKZ03171.1 hypothetical protein DRQ21_06515 [Candidatus Fermentibacteria bacterium]	NA	NA	NA	NA	NA	NA	NA	NA	NA	PF04015.13	DUF362	NA	NA	COG2006	Uncharacterized conserved protein		NA	2XWUP@28890,COG2006@1,arCOG02447@2157	Domain of unknown function (DUF362)	NA	NA
PB_MBMC_146_0	RLE12759.1 bifunctional phosphoglucose/phosphomannose isomerase [Candidatus Aerophobetes bacterium]	NA	K15916	glucose/mannose-6-phosphate isomerase [EC:5.3.1.9 5.3.1.8]	NA	NA	NA	NA	NA	NA	PF10432.10	bact-PGI_C	NA	NA	NA	NA	5.3.1.8,5.3.1.9	NA	1TRBS@1239,24A9W@186801,42EVQ@68295,COG2222@1,COG2222@2	TIGRFAM bifunctional phosphoglucose phosphomannose isomerase	3.40.50.10490	NA
PB_MBMC_146_1	RLE12760.1 replication-associated recombination protein A [Candidatus Aerophobetes bacterium]	NA	K07478	putative ATPase	NA	NA	NA	NA	NA	NA	PF05496.13,PF16193.6,PF12002.9	RuvB_N,AAA_assoc_2,MgsA_C	NA	NA	COG2256	ATPase related to the helicase subunit of the Holliday junction resolvase		NA	1TPVV@1239,247X2@186801,42FF6@68295,COG2256@1,COG2256@2	AAA ATPase, central domain protein	1.20.272.10	NA
PB_MBMC_146_2	RLE08892.1 putative methyltransferase [Candidatus Aerophobetes bacterium]	NA	K07057	N4-bis(aminopropyl)spermidine synthase [EC:2.5.1.128]	NA	NA	NA	NA	NA	NA	PF01861.17	DUF43	NA	NA	COG1568	Predicted methyltransferases	2.5.1.128	NA	2GGVJ@200940,COG1568@1,COG1568@2	Involved in the biosynthesis of branched-chain polyamines, which support the growth of thermophiles under high- temperature conditions. Catalyzes the sequential condensation of spermidine with the aminopropyl groups of decarboxylated S- adenosylmethionines to produce N(4)-bis(aminopropyl)spermidine via N(4)-aminopropylspermidine	3.40.50.150	NA
PB_MBMC_146_3	RLE12994.1 adenosylmethionine decarboxylase [Candidatus Aerophobetes bacterium]	NA	K07057	N4-bis(aminopropyl)spermidine synthase [EC:2.5.1.128]	NA	NA	NA	NA	NA	NA	PF02675.16	AdoMet_dc	TIGR03330	SAM_DCase_Bsu: S-adenosylmethionine decarboxylase proenzyme	COG1586	S-adenosylmethionine decarboxylase	4.1.1.50	NA	2G43D@200783,COG1586@1,COG1586@2	Catalyzes the decarboxylation of S-adenosylmethionine to S-adenosylmethioninamine (dcAdoMet), the propylamine donor required for the synthesis of the polyamines spermine and spermidine from the diamine putrescine	3.60.90.10	NA
PB_MBMC_146_4	RLE12993.1 ribosome recycling factor [Candidatus Aerophobetes bacterium]	NA	K02838	ribosome recycling factor	NA	NA	NA	NA	NA	NA	PF01765.20	RRF	TIGR00496	frr: ribosome recycling factor	COG0233	Ribosome recycling factor		NA	1V1F2@1239,3WE7S@539002,4HFSH@91061,COG0233@1,COG0233@2	Responsible for the release of ribosomes from messenger RNA at the termination of protein biosynthesis. May increase the efficiency of translation by recycling ribosomes from one round of translation to another	3.30.1360.40	NA
PB_MBMC_146_5	RLE12992.1 UMP kinase [Candidatus Aerophobetes bacterium]	NA	K09903	uridylate kinase [EC:2.7.4.22]	NA	NA	NA	NA	NA	NA	PF00696.29	AA_kinase	TIGR02075	pyrH_bact: UMP kinase	COG0528	Uridylate kinase	2.7.4.22	NA	2NNRY@2323,COG0528@1,COG0528@2	Catalyzes the reversible phosphorylation of UMP to UDP	3.40.1160.10	NA
PB_MBMC_146_6	RLE12991.1 translation elongation factor Ts [Candidatus Aerophobetes bacterium]	NA	K02357	elongation factor Ts	NA	NA	NA	NA	NA	NA	PF00889.20	EF_TS	TIGR00116	tsf: translation elongation factor Ts	COG0264	Translation elongation factor Ts		NA	1TPFJ@1239,248J2@186801,42EMG@68295,COG0264@1,COG0264@2	Associates with the EF-Tu.GDP complex and induces the exchange of GDP to GTP. It remains bound to the aminoacyl-tRNA.EF- Tu.GTP complex up to the GTP hydrolysis stage on the ribosome	1.10.286.20	NA
PB_MBMC_146_7	RLE12990.1 30S ribosomal protein S2 [Candidatus Aerophobetes bacterium]	NA	K02967	small subunit ribosomal protein S2	NA	NA	NA	NA	NA	NA	PF00318.21	Ribosomal_S2	TIGR01011	rpsB_bact: ribosomal protein uS2	COG0052	Ribosomal protein S2		NA	1TPNA@1239,247ZR@186801,42ENB@68295,COG0052@1,COG0052@2	Belongs to the universal ribosomal protein uS2 family	3.40.50.10490	NA
PB_MBMC_146_8	RLE12989.1 homoserine dehydrogenase [Candidatus Aerophobetes bacterium]	NA	K00003	homoserine dehydrogenase [EC:1.1.1.3]	NA	NA	NA	NA	NA	NA	PF03447.17,PF00742.20,PF01842.26	NAD_binding_3,Homoserine_dh,ACT	NA	NA	COG0460	Homoserine dehydrogenase	1.1.1.3	NA	2GH5Y@200940,COG0460@1,COG0460@2	Homoserine dehydrogenase	3.40.50.720	NA
PB_MBMC_146_9	RLE12988.1 hypothetical protein DRJ04_05130 [Candidatus Aerophobetes bacterium]	NA	K05594	ElaB protein	NA	NA	NA	NA	NA	NA	NA	NA	NA	NA	NA	NA		NA	1VF6E@1239,1ZIWR@1386,4HPBK@91061,COG3937@1,COG3937@2	ATP synthase, subunit b	NA	NA
PB_MBMC_146_10	RLE12784.1 TIGR00730 family Rossman fold protein, partial [Candidatus Aerophobetes bacterium]	NA	K22522	cytokinin riboside 5'-monophosphate phosphoribohydrolase [EC:3.2.2.-]	NA	NA	NA	NA	NA	NA	PF03641.15	Lysine_decarbox	TIGR00730	TIGR00730: TIGR00730 family protein	COG1611	Predicted Rossmann fold nucleotide-binding protein	3.2.2.10	NA	1MU6N@1224,1RSPA@1236,460F2@72273,COG1611@1,COG1611@2	Belongs to the LOG family	3.40.50.450	NA
PB_MBMC_146_11	RLE12783.1 aminodeoxychorismate lyase [Candidatus Aerophobetes bacterium]	NA	K18482	4-amino-4-deoxychorismate lyase [EC:4.1.3.38]	NA	NA	NA	NA	NA	NA	PF01063.20	Aminotran_4	NA	NA	COG0115	Branched-chain amino acid aminotransferase/4-amino-4-deoxychorismate lyase	2.6.1.42	NA	1MVB0@1224,2WK0H@28221,42PRS@68525,COG0115@1,COG0115@2	PFAM aminotransferase, class IV	3.20.10.10	NA
PB_MBMC_146_12	NA	NA	NA	NA	NA	NA	NA	NA	NA	NA	NA	NA	NA	NA	NA	NA	NA	NA	NA	NA	NA	NA
PB_MBMC_146_13	TET43344.1 phenylacetate--CoA ligase family protein [Candidatus Aerophobetes bacterium]	NA	K01912	phenylacetate-CoA ligase [EC:6.2.1.30]	NA	NA	NA	NA	NA	NA	PF14535.7	AMP-binding_C_2	NA	NA	COG1541	Coenzyme F390 synthetase	6.2.1.30	NA	1TQA1@1239,248G9@186801,42FTU@68295,COG1541@1,COG1541@2	Catalyzes the activation of phenylacetic acid (PA) to phenylacetyl-CoA (PA-CoA)	3.40.50.12780	NA
PB_MBMC_146_14	RLE11218.1 branched-chain amino acid ABC transporter permease [Candidatus Aerophobetes bacterium]	NA	K01997	branched-chain amino acid transport system permease protein	NA	NA	NA	NA	NA	NA	PF02653.17	BPD_transp_2	NA	NA	COG0559	Branched-chain amino acid ABC-type transport system, permease components		NA	1MU25@1224,2MRAK@213462,2WJU9@28221,42MKP@68525,COG0559@1,COG0559@2	Branched-chain amino acid transport system / permease component	NA	NA
PB_MBMC_146_15	RLE11217.1 branched-chain amino acid ABC transporter permease [Candidatus Aerophobetes bacterium]	NA	K01998	branched-chain amino acid transport system permease protein	NA	NA	NA	NA	NA	NA	PF02653.17	BPD_transp_2	NA	NA	COG4177	ABC-type branched-chain amino acid transport system, permease component		NA	1MV66@1224,2MINE@213118,2WKK0@28221,42MAQ@68525,COG4177@1,COG4177@2	transport system permease	NA	NA
PB_MBMC_146_16	RLE11220.1 ABC transporter ATP-binding protein [Candidatus Aerophobetes bacterium]	NA	K01995	branched-chain amino acid transport system ATP-binding protein	NA	NA	NA	NA	NA	NA	PF00005.28,PF12399.9	ABC_tran,BCA_ABC_TP_C	NA	NA	COG0411	ABC-type branched-chain amino acid transport systems, ATPase component		NA	1TR0P@1239,2490B@186801,42FCE@68295,COG0411@1,COG0411@2	PFAM ABC transporter related	3.40.50.300	NA
PB_MBMC_146_17	RLE11042.1 ABC transporter ATP-binding protein [Candidatus Aerophobetes bacterium]	NA	K01996	branched-chain amino acid transport system ATP-binding protein	NA	NA	NA	NA	NA	NA	PF00005.28	ABC_tran	NA	NA	COG0410	ABC-type branched-chain amino acid transport systems, ATPase component		NA	1TPW4@1239,1ZBFK@1386,4HABJ@91061,COG0410@1,COG0410@2	COG0410 ABC-type branched-chain amino acid transport systems, ATPase component	3.40.50.300	NA
PB_MBMC_146_18	RLE11043.1 indolepyruvate ferredoxin oxidoreductase subunit alpha [Candidatus Aerophobetes bacterium]	NA	K00179	indolepyruvate ferredoxin oxidoreductase, alpha subunit [EC:1.2.7.8]	NA	NA	NA	NA	NA	NA	PF01855.20,PF02775.22,PF00037.28	POR_N,TPP_enzyme_C,Fer4	TIGR03336	IOR_alpha: indolepyruvate ferredoxin oxidoreductase, alpha subunit	COG4231	Indolepyruvate ferredoxin oxidoreductase, alpha and beta subunits	1.2.7.8	NA	1TNY3@1239,247U1@186801,COG4231@1,COG4231@2	Catalyzes the ferredoxin-dependent oxidative decarboxylation of arylpyruvates	3.40.50.970	NA
PB_MBMC_146_19	RLC72257.1 hypothetical protein DRI26_03365 [Chloroflexi bacterium]	NA	K02016	iron complex transport system substrate-binding protein	NA	NA	NA	NA	NA	NA	PF01497.19	Peripla_BP_2	NA	NA	COG0614	ABC-type Fe3+-hydroxamate transport system, periplasmic component		NA	1UNE3@1239,24BQ7@186801,42HTK@68295,COG0614@1,COG0614@2	Periplasmic binding protein	3.40.50.1980	NA
PB_MBMC_146_20	RLE07074.1 5,10-methenyltetrahydromethanopterin hydrogenase cofactor biosynthesis protein HmdB [Candidatus Aerophobetes bacterium]	NA	K01012	biotin synthase [EC:2.8.1.6]	NA	NA	NA	NA	NA	NA	PF04055.22	Radical_SAM	NA	NA	COG0502	Biotin synthase and related enzymes	2.8.1.6	NA	1UG2J@1239,24MG4@186801,COG0502@1,COG0502@2	Elongator protein 3, MiaB family, Radical SAM	3.20.20.70	NA
PB_MBMC_146_21	RLE08142.1 iron ABC transporter permease [Candidatus Aerophobetes bacterium]	NA	K02015	iron complex transport system permease protein	NA	NA	NA	NA	NA	NA	PF01032.19	FecCD	NA	NA	COG0609	ABC-type Fe3+-siderophore transport system, permease component		NA	1MV9W@1224,2MMRE@213118,2WM72@28221,42N28@68525,COG0609@1,COG0609@2	FecCD transport family	1.10.3470.10	NA
PB_MBMC_146_22	RLE08147.1 ABC transporter ATP-binding protein [Candidatus Aerophobetes bacterium]	NA	K02013	iron complex transport system ATP-binding protein [EC:7.2.2.-]	NA	NA	NA	NA	NA	NA	PF00005.28	ABC_tran	NA	NA	COG1120	ABC-type cobalamin/Fe3+-siderophores transport systems, ATPase components	3.6.3.34	NA	246ZT@183980,2XV8E@28890,COG1120@1,arCOG00198@2157	PFAM ABC transporter related	3.40.50.300	NA
PB_MBMC_146_23	RLE13339.1 hypothetical protein DRJ04_04515, partial [Candidatus Aerophobetes bacterium]	NA	K08982	putative membrane protein	NA	NA	NA	NA	NA	NA	PF09851.10	SHOCT	NA	NA	NA	NA		NA	arCOG06689@1,arCOG06689@2157		NA	NA
PB_MBMC_146_24	RLE12382.1 hypothetical protein DRI96_04645 [Candidatus Aerophobetes bacterium]	NA	K08494	novel plant SNARE	NA	NA	NA	NA	NA	NA	NA	NA	NA	NA	NA	NA		NA	1TSMZ@1239,24CZK@186801,42EZF@68295,COG0457@1,COG0457@2	Tetratricopeptide repeat	NA	NA
PB_MBMC_146_25	NA	NA	NA	NA	NA	NA	NA	NA	NA	NA	NA	NA	NA	NA	NA	NA	NA	NA	NA	NA	NA	NA
PB_MBMC_146_26	TET38325.1 hypothetical protein E3J65_05255 [Dehalococcoidia bacterium]	NA	K11687	poly(ADP-ribose) glycohydrolase ARH3 [EC:3.2.1.143]	NA	NA	NA	NA	NA	NA	PF03747.15	ADP_ribosyl_GH	NA	NA	COG1397	ADP-ribosylglycohydrolase		NA	1TQXG@1239,24C2X@186801,42GV9@68295,COG1397@1,COG1397@2	PFAM ADP-ribosylation Crystallin J1	1.10.4080.10	NA
PB_MBMC_146_27	WP_132527305.1 thioesterase [Phorcysia thermohydrogeniphila]	NA	K02614	acyl-CoA thioesterase [EC:3.1.2.-]	NA	NA	NA	NA	NA	NA	PF03061.23	4HBT	NA	NA	COG2050	Uncharacterized protein, possibly involved in aromatic compounds catabolism	5.3.1.23	NA	1N1PP@1224,2MKTY@213118,2WQF9@28221,42TRH@68525,COG2050@1,COG2050@2	PFAM thioesterase superfamily	3.10.129.10	NA
PB_MBMC_146_28	RLE13340.1 DNA ligase (NAD(+)) LigA [Candidatus Aerophobetes bacterium]	NA	K01972	DNA ligase (NAD+) [EC:6.5.1.2]	NA	NA	NA	NA	NA	NA	PF01653.19,PF03120.17,PF03119.17,PF14520.7,PF12826.8,PF00533.27	DNA_ligase_aden,DNA_ligase_OB,DNA_ligase_ZBD,HHH_5,HHH_2,BRCT	TIGR00575	dnlj: DNA ligase, NAD-dependent	COG0272	NAD-dependent DNA ligase (contains BRCT domain type II)	6.5.1.2	NA	2GGUH@200940,COG0272@1,COG0272@2	DNA ligase that catalyzes the formation of phosphodiester linkages between 5'-phosphoryl and 3'-hydroxyl groups in double-stranded DNA using NAD as a coenzyme and as the energy source for the reaction. It is essential for DNA replication and repair of damaged DNA	3.30.470.30	NA
PB_MBMC_146_29	RLE11260.1 hypothetical protein DRI96_06510 [Candidatus Aerophobetes bacterium]	NA	K03598	sigma-E factor negative regulatory protein RseB	NA	NA	NA	NA	NA	NA	PF14285.7	DUF4367	NA	NA	NA	NA		NA	COG2834@1,COG2834@2	Participates in the translocation of lipoproteins from the inner membrane to the outer membrane. Only forms a complex with a lipoprotein if the residue after the N-terminal Cys is not an aspartate (The Asp acts as a targeting signal to indicate that the lipoprotein should stay in the inner membrane)	2.50.20.10	NA
PB_MBMC_146_30	RLE14293.1 hypothetical protein DRI96_01655 [Candidatus Aerophobetes bacterium]	NA	NA	NA	NA	NA	NA	NA	NA	NA	PF13490.7	zf-HC2	NA	NA	NA	NA	NA	NA	NA	NA	NA	NA
PB_MBMC_146_31	RLE14294.1 RNA polymerase subunit sigma-24 [Candidatus Aerophobetes bacterium]	NA	K03088	RNA polymerase sigma-70 factor, ECF subfamily	NA	NA	NA	NA	NA	NA	PF04542.15,PF08281.13	Sigma70_r2,Sigma70_r4_2	TIGR02937	sigma70-ECF: RNA polymerase sigma factor, sigma-70 family	COG1595	DNA-directed RNA polymerase specialized sigma subunit, sigma24 homolog		NA	1TS3M@1239,24IW2@186801,262RV@186807,COG1595@1,COG1595@2	Belongs to the sigma-70 factor family. ECF subfamily	1.10.1740.10	NA
PB_MBMC_146_32	TKJ44590.1 hypothetical protein CEE35_07335 [Candidatus Aerophobetes bacterium Ae_b3b]	NA	K07803	zinc resistance-associated protein	NA	NA	NA	NA	NA	NA	PF13801.7	Metal_resist	NA	NA	NA	NA	NA	NA	NA	NA	1.20.120.1490	NA
PB_MBMC_146_33	KPK83135.1 glutamine synthetase [Gemmatimonas sp. SM23_52]	NA	K01915	glutamine synthetase [EC:6.3.1.2]	NA	NA	NA	NA	NA	NA	PF03951.20,PF00120.25	Gln-synt_N,Gln-synt_C	TIGR00653	GlnA: glutamine synthetase, type I	COG0174	Glutamine synthetase	6.3.1.2	NA	2GH5N@200940,COG0174@1,COG0174@2	Glutamine synthetase, catalytic domain	3.30.590.10	NA
PB_MBMC_146_34	RLE13517.1 hypothetical protein DRJ04_04175 [Candidatus Aerophobetes bacterium]	NA	K19002	1,2-diacylglycerol 3-alpha-glucosyltransferase [EC:2.4.1.337]	NA	NA	NA	NA	NA	NA	PF13439.7	Glyco_transf_4	NA	NA	NA	NA		NA	COG0438@1,COG0438@2	transferase activity, transferring glycosyl groups	3.40.50.2000	NA
PB_MBMC_146_35	RLE06616.1 hypothetical protein DRJ00_09465, partial [Candidatus Aerophobetes bacterium]	NA	K20276	large repetitive protein	NA	NA	NA	NA	NA	NA	NA	NA	TIGR04183	Por_Secre_tail: Por secretion system C-terminal sorting domain	NA	NA		NA	1JFDY@118969,1MU7T@1224,1RNK8@1236,COG2931@1,COG2931@2	COG2931 RTX toxins and related Ca2 -binding proteins	2.60.40.4070	NA
PB_MBMC_146_36	RLE13088.1 Nif3-like dinuclear metal center hexameric protein [Candidatus Aerophobetes bacterium]	NA	K22391	GTP cyclohydrolase I [EC:3.5.4.16]	NA	NA	NA	NA	NA	NA	PF01784.19	NIF3	TIGR00486	YbgI_SA1388: dinuclear metal center protein, YbgI/SA1388 family	COG0327	Uncharacterized conserved protein	3.5.4.16	NA	1TQ27@1239,248Q2@186801,36E01@31979,COG0327@1,COG0327@2	dinuclear metal center protein, YbgI	3.40.1390.30	NA
PB_MBMC_146_37	RLE08022.1 aspartate 1-decarboxylase [Candidatus Aerophobetes bacterium]	NA	K01579	aspartate 1-decarboxylase [EC:4.1.1.11]	NA	NA	NA	NA	NA	NA	PF02261.17	Asp_decarbox	TIGR00223	panD: aspartate 1-decarboxylase	COG0853	Aspartate 1-decarboxylase	4.1.1.11	NA	1V6NQ@1239,4HIV1@91061,COG0853@1,COG0853@2	Catalyzes the pyruvoyl-dependent decarboxylation of aspartate to produce beta-alanine	2.40.40.20	NA
PB_MBMC_146_38	RLE08019.1 peptide deformylase [Candidatus Aerophobetes bacterium]	NA	K01462	peptide deformylase [EC:3.5.1.88]	NA	NA	NA	NA	NA	NA	PF01327.22	Pep_deformylase	TIGR00079	pept_deformyl: peptide deformylase	COG0242	N-formylmethionyl-tRNA deformylase	2.1.2.9,3.5.1.88	NA	1V70B@1239,24JET@186801,261T1@186807,COG0242@1,COG0242@2	Removes the formyl group from the N-terminal Met of newly synthesized proteins. Requires at least a dipeptide for an efficient rate of reaction. N-terminal L-methionine is a prerequisite for activity but the enzyme has broad specificity at other positions	3.90.45.10	NA
PB_MBMC_146_39	TKJ47179.1 hypothetical protein CEE34_05140 [Candidatus Aerophobetes bacterium Ae_b3a]	NA	K03718	Lrp/AsnC family transcriptional regulator, regulator for asnA, asnC and gidA	NA	NA	NA	NA	NA	NA	PF01037.22	AsnC_trans_reg	NA	NA	NA	NA		NA	COG1522@1,arCOG01117@2157	COG1522 Transcriptional regulators	3.30.70.920	NA
PB_MBMC_146_40	TKJ44806.1 DNA topoisomerase I [Candidatus Aerophobetes bacterium Ae_b3b]	NA	K03168	DNA topoisomerase I [EC:5.6.2.1]	NA	NA	NA	NA	NA	NA	PF01131.21,PF01396.20,PF01396.20	Topoisom_bac,zf-C4_Topoisom,zf-C4_Topoisom	TIGR01051	topA_bact: DNA topoisomerase I	COG0550	Topoisomerase IA	5.99.1.2	NA	1TPUS@1239,248MG@186801,260E9@186807,COG0550@1,COG0550@2	Releases the supercoiling and torsional tension of DNA, which is introduced during the DNA replication and transcription, by transiently cleaving and rejoining one strand of the DNA duplex. Introduces a single-strand break via transesterification at a target site in duplex DNA. The scissile phosphodiester is attacked by the catalytic tyrosine of the enzyme, resulting in the formation of a DNA-(5'-phosphotyrosyl)-enzyme intermediate and the expulsion of a 3'-OH DNA strand. The free DNA strand then undergoes passage around the unbroken strand, thus removing DNA supercoils. Finally, in the religation step, the DNA 3'-OH attacks the covalent intermediate to expel the active-site tyrosine and restore the DNA phosphodiester backbone	2.70.20.10	NA
PB_MBMC_146_41	RLE12735.1 tyrosine recombinase XerC [Candidatus Aerophobetes bacterium]	NA	K03733	integrase/recombinase XerC	NA	NA	NA	NA	NA	NA	PF02899.18,PF00589.23	Phage_int_SAM_1,Phage_integrase	TIGR02224	recomb_XerC: tyrosine recombinase XerC	COG4974	Site-specific recombinase XerD		NA	1TQRG@1239,247QQ@186801,2681E@186813,COG4974@1,COG4974@2	Phage integrase, N-terminal SAM-like domain	1.10.443.10	NA
PB_MBMC_146_42	RLE09667.1 HslU--HslV peptidase proteolytic subunit [Candidatus Aerophobetes bacterium]	NA	K01419	ATP-dependent HslUV protease, peptidase subunit HslV [EC:3.4.25.2]	NA	NA	NA	NA	NA	NA	PF00227.27	Proteasome	TIGR03692	ATP_dep_HslV: ATP-dependent protease HslVU, peptidase subunit	COG5405	ATP-dependent protease HslVU (ClpYQ), peptidase subunit	3.4.25.2	NA	1TPXK@1239,24FS4@186801,42G10@68295,COG5405@1,COG5405@2	Protease subunit of a proteasome-like degradation complex believed to be a general protein degrading machinery	3.60.20.10	NA
PB_MBMC_146_43	RLE09668.1 HslU--HslV peptidase ATPase subunit [Candidatus Aerophobetes bacterium]	NA	K03667	ATP-dependent HslUV protease ATP-binding subunit HslU	NA	NA	NA	NA	NA	NA	PF07724.15,PF07724.15,PF10431.10	AAA_2,AAA_2,ClpB_D2-small	TIGR00390	hslU: ATP-dependent protease HslVU, ATPase subunit	COG1220	ATP-dependent protease HslVU (ClpYQ), ATPase subunit		NA	1TPKQ@1239,2495P@186801,42FM6@68295,COG1220@1,COG1220@2	this subunit has chaperone activity. The binding of ATP and its subsequent hydrolysis by HslU are essential for unfolding of protein substrates subsequently hydrolyzed by HslV. HslU recognizes the N-terminal part of its protein substrates and unfolds these before they are guided to HslV for hydrolysis	1.10.8.60	NA
PB_MBMC_146_44	TET48674.1 prepilin-type N-terminal cleavage/methylation domain-containing protein [Candidatus Aerophobetes bacterium]	NA	K02456	general secretion pathway protein G	NA	NA	NA	NA	NA	NA	PF07963.13,PF08334.12	N_methyl,T2SSG	TIGR02532	IV_pilin_GFxxxE: prepilin-type N-terminal cleavage/methylation domain	COG4968	Tfp pilus assembly protein PilE		NA	1VD7G@1239,4H9AT@909932,COG4968@1,COG4968@2	Pfam:N_methyl_2	3.30.700.10	NA
PB_MBMC_146_45	KPK75079.1 glutamine amidotransferase [candidate division Zixibacteria bacterium SM23_73]	NA	K00820	glutamine---fructose-6-phosphate transaminase (isomerizing) [EC:2.6.1.16]	NA	NA	NA	NA	NA	NA	PF13522.7,PF01380.23,PF01380.23	GATase_6,SIS,SIS	TIGR01135	glmS: glutamine-fructose-6-phosphate transaminase (isomerizing)	COG0449	Glucosamine 6-phosphate synthetase, contains amidotransferase and phosphosugar isomerase domains	2.6.1.16	NA	2NNWC@2323,COG0449@1,COG0449@2	Catalyzes the first step in hexosamine metabolism, converting fructose-6P into glucosamine-6P using glutamine as a nitrogen source	3.40.50.10490	NA
PB_MBMC_146_46	TKJ27228.1 hypothetical protein CEE41_00380 [Hadesarchaea archaeon B3_Hades]	NA	K07218	nitrous oxidase accessory protein	NA	NA	NA	NA	NA	NA	PF05048.14	NosD	TIGR03804	para_beta_helix: parallel beta-helix repeat	COG3420	Nitrous oxidase accessory protein		NA	arCOG02499@1,arCOG02499@2157	Periplasmic copper-binding protein (NosD)	2.160.20.10	NA
PB_MBMC_146_47	RLE14186.1 histidinol dehydrogenase [Candidatus Aerophobetes bacterium]	NA	K00013	histidinol dehydrogenase [EC:1.1.1.23]	NA	NA	NA	NA	NA	NA	PF00815.21	Histidinol_dh	TIGR00069	hisD: histidinol dehydrogenase	COG0141	Histidinol dehydrogenase	1.1.1.23	NA	23Q3G@183939,2XT6M@28890,COG0141@1,arCOG04352@2157	Catalyzes the sequential NAD-dependent oxidations of L- histidinol to L-histidinaldehyde and then to L-histidine	3.40.50.1980	NA
PB_MBMC_146_48	RLE14187.1 tRNA (N(6)-L-threonylcarbamoyladenosine(37)-C(2))-methylthiotransferase MtaB [Candidatus Aerophobetes bacterium]	NA	K18707	threonylcarbamoyladenosine tRNA methylthiotransferase MtaB [EC:2.8.4.5]	NA	NA	NA	NA	NA	NA	PF00919.21,PF04055.22	UPF0004,Radical_SAM	TIGR01579	MiaB-like-C: MiaB-like tRNA modifying enzyme	COG0621	2-methylthioadenine synthetase	2.8.4.5	NA	1TPBR@1239,247IX@186801,42F4H@68295,COG0621@1,COG0621@2	SMART Elongator protein 3 MiaB NifB	3.80.30.20	NA
PB_MBMC_146_49	RLE14188.1 molecular chaperone DnaJ [Candidatus Aerophobetes bacterium]	NA	K03686	molecular chaperone DnaJ	NA	NA	NA	NA	NA	NA	PF00226.32,PF01556.19,PF00684.20	DnaJ,DnaJ_C,DnaJ_CXXCXGXG	TIGR02349	DnaJ_bact: chaperone protein DnaJ	COG0484	DnaJ-class molecular chaperone with C-terminal Zn finger domain		NA	1TP00@1239,248EM@186801,42ESV@68295,COG0484@1,COG0484@2	ATP binding to DnaK triggers the release of the substrate protein, thus completing the reaction cycle. Several rounds of ATP-dependent interactions between DnaJ, DnaK and GrpE are required for fully efficient folding. Also involved, together with DnaK and GrpE, in the DNA replication of plasmids through activation of initiation proteins	1.10.287.110	NA
PB_MBMC_146_50	RLE14189.1 molecular chaperone DnaK [Candidatus Aerophobetes bacterium]	NA	K04043	molecular chaperone DnaK	NA	NA	NA	NA	NA	NA	PF00012.21	HSP70	TIGR02350	prok_dnaK: chaperone protein DnaK	COG0443	Molecular chaperone		NA	1MVEN@1224,2M6ST@213113,2WIWS@28221,42M64@68525,COG0443@1,COG0443@2	Hsp70 protein	3.30.420.40	NA
PB_MBMC_146_51	RLE14190.1 nucleotide exchange factor GrpE, partial [Candidatus Aerophobetes bacterium]	NA	K03687	molecular chaperone GrpE	NA	NA	NA	NA	NA	NA	PF01025.20	GrpE	NA	NA	COG0576	Molecular chaperone GrpE (heat shock protein)		NA	1V6G2@1239,24MQK@186801,26214@186807,COG0576@1,COG0576@2	Participates actively in the response to hyperosmotic and heat shock by preventing the aggregation of stress-denatured proteins, in association with DnaK and GrpE. It is the nucleotide exchange factor for DnaK and may function as a thermosensor. Unfolded proteins bind initially to DnaJ	3.90.20.20	NA
PB_MBMC_146_52	RLE12854.1 AmmeMemoRadiSam system radical SAM enzyme [Candidatus Aerophobetes bacterium]	NA	K04069	pyruvate formate lyase activating enzyme [EC:1.97.1.4]	NA	NA	NA	NA	NA	NA	PF13353.7,PF04055.22	Fer4_12,Radical_SAM	TIGR04337	AmmeMemoSam_rS: AmmeMemoRadiSam system radical SAM enzyme	COG1180	Pyruvate-formate lyase-activating enzyme	1.97.1.4	NA	3J11T@40117,COG1180@1,COG1180@2	Radical SAM superfamily	3.20.20.70	NA
PB_MBMC_146_53	RLE14192.1 Asp-tRNA(Asn)/Glu-tRNA(Gln) amidotransferase GatCAB subunit B [Candidatus Aerophobetes bacterium]	NA	K02434	aspartyl-tRNA(Asn)/glutamyl-tRNA(Gln) amidotransferase subunit B [EC:6.3.5.6 6.3.5.7]	NA	NA	NA	NA	NA	NA	PF02934.16,PF02637.19	GatB_N,GatB_Yqey	TIGR00133	gatB: aspartyl/glutamyl-tRNA(Asn/Gln) amidotransferase, B subunit	COG0064	Asp-tRNAAsn/Glu-tRNAGln amidotransferase B subunit (PET112 homolog)	6.1.1.12,6.3.5.6,6.3.5.7	NA	1TPG3@1239,247MS@186801,3WAGA@53433,COG0064@1,COG0064@2	Allows the formation of correctly charged Asn-tRNA(Asn) or Gln-tRNA(Gln) through the transamidation of misacylated Asp- tRNA(Asn) or Glu-tRNA(Gln) in organisms which lack either or both of asparaginyl-tRNA or glutaminyl-tRNA synthetases. The reaction takes place in the presence of glutamine and ATP through an activated phospho-Asp-tRNA(Asn) or phospho-Glu-tRNA(Gln)	1.10.10.410	NA
PB_MBMC_146_54	RLE14191.1 ornithine carbamoyltransferase, partial [Candidatus Aerophobetes bacterium]	NA	K00611	ornithine carbamoyltransferase [EC:2.1.3.3]	NA	NA	NA	NA	NA	NA	PF02729.22	OTCace_N	NA	NA	COG0078	Ornithine carbamoyltransferase	2.1.3.3	NA	1TPF2@1239,26S8W@186822,4H9X8@91061,COG0078@1,COG0078@2	Reversibly catalyzes the transfer of the carbamoyl group from carbamoyl phosphate (CP) to the N(epsilon) atom of ornithine (ORN) to produce L-citrulline	3.40.50.1370	NA
PB_MBMC_146_55	RLE12016.1 hypothetical protein DRI96_05235, partial [Candidatus Aerophobetes bacterium]	NA	K07053	3',5'-nucleoside bisphosphate phosphatase [EC:3.1.3.97]	-	NA	GT4(66)	NA	-	NA	NA	NA	NA	NA	COG0613	Predicted metal-dependent phosphoesterases (PHP family)	3.1.3.97	NA	1MUB7@1224,2WIKT@28221,42N14@68525,43SHF@69541,COG0438@1,COG0438@2,COG0613@1,COG0613@2	Glycosyltransferase Family 4	3.20.20.140	NA
PB_MBMC_146_56	OHD73944.1 hypothetical protein A2V99_04325 [Spirochaetes bacterium RBG_16_67_19]	NA	K10112	multiple sugar transport system ATP-binding protein	NA	NA	NA	NA	NA	NA	PF00005.28,PF08402.11	ABC_tran,TOBE_2	NA	NA	COG3839	ABC-type sugar transport systems, ATPase components		NA	2G5X9@200795,COG3842@1,COG3842@2	PFAM ABC transporter related	3.40.50.300	NA
PB_MBMC_146_57	TET29136.1 ABC transporter ATP-binding protein [Candidatus Aerophobetes bacterium]	NA	K10112	multiple sugar transport system ATP-binding protein	NA	NA	NA	NA	NA	NA	PF00005.28	ABC_tran	NA	NA	COG3839	ABC-type sugar transport systems, ATPase components		NA	2XPUC@28889,COG3839@1,arCOG00175@2157	PFAM ABC transporter related	3.40.50.300	NA
PB_MBMC_146_58	NA	NA	K09167	uncharacterized protein	NA	NA	NA	NA	NA	NA	NA	NA	NA	NA	NA	NA	NA	NA	NA	NA	NA	NA
PB_MBMC_146_59	KPJ84157.1 hypothetical protein AMS17_16610 [Spirochaetes bacterium DG_61]	NA	K02026	multiple sugar transport system permease protein	NA	NA	NA	NA	NA	NA	PF00528.23	BPD_transp_1	NA	NA	COG0395	ABC-type sugar transport system, permease component		NA	1UZIP@1239,26XRN@186822,4HHYA@91061,COG0395@1,COG0395@2	Binding-protein-dependent transport system inner membrane component	1.10.3720.10	NA
PB_MBMC_146_60	TFH40845.1 sugar ABC transporter permease [Xanthomonadales bacterium]	NA	K02025	multiple sugar transport system permease protein	NA	NA	NA	NA	NA	NA	PF00528.23	BPD_transp_1	NA	NA	COG1175	ABC-type sugar transport systems, permease components		NA	1NAZ3@1224,2U2JJ@28211,43IW7@69277,COG1175@1,COG1175@2	Binding-protein-dependent transport system inner membrane component	1.10.3720.10	NA
PB_MBMC_146_61	PWJ46933.1 carbohydrate ABC transporter substrate-binding protein (CUT1 family) [Faecalicatena contorta]	NA	K02027	multiple sugar transport system substrate-binding protein	NA	NA	NA	NA	NA	NA	PF01547.26	SBP_bac_1	NA	NA	COG1653	ABC-type sugar transport system, periplasmic component		NA	1TQFZ@1239,25MFQ@186801,3Y1RK@572511,COG1653@1,COG1653@2	Bacterial extracellular solute-binding protein	3.40.190.10	NA
PB_MBMC_146_62	TKJ47194.1 hypothetical protein CEE34_04950 [Candidatus Aerophobetes bacterium Ae_b3a]	NA	K11531	lsr operon transcriptional repressor	NA	NA	NA	NA	NA	NA	PF04198.14	Sugar-bind	NA	NA	COG2390	Transcriptional regulator, contains sigma factor-related N-terminal domain		NA	COG2390@1,COG2390@2	carbohydrate binding	3.40.50.1360	NA
PB_MBMC_146_63	WP_119071346.1 carbohydrate kinase [Rubrobacter indicoceani]	NA	K00880	L-xylulokinase [EC:2.7.1.53]	NA	NA	NA	NA	NA	NA	PF00370.22,PF02782.17	FGGY_N,FGGY_C	NA	NA	COG1070	Sugar (pentulose and hexulose) kinases	2.7.1.12,2.7.1.17,2.7.1.53	NA	2GNCR@201174,COG1070@1,COG1070@2	Belongs to the FGGY kinase family	3.30.420.40	NA
PB_MBMC_146_64	RKY03219.1 short-chain dehydrogenase [Spirochaetes bacterium]	NA	K00059	3-oxoacyl-[acyl-carrier protein] reductase [EC:1.1.1.100]	NA	NA	NA	NA	NA	NA	PF13561.7	adh_short_C2	NA	NA	COG1028	Dehydrogenases with different specificities (related to short-chain alcohol dehydrogenases)		NA	1TPIK@1239,26QZP@186822,4HC6E@91061,COG1028@1,COG1028@2	KR domain	3.40.50.720	NA
PB_MBMC_146_65	TKJ44627.1 hypothetical protein CEE35_07255 [Candidatus Aerophobetes bacterium Ae_b3b]	NA	K00008	L-iditol 2-dehydrogenase [EC:1.1.1.14]	NA	NA	NA	NA	NA	NA	NA	NA	NA	NA	NA	NA	NA	NA	NA	NA	3.90.180.10	NA
PB_MBMC_146_66	OGQ07912.1 hypothetical protein A2026_22210 [Deltaproteobacteria bacterium RBG_19FT_COMBO_46_12]	NA	NA	NA	NA	NA	NA	NA	NA	NA	PF03683.14	UPF0175	NA	NA	NA	NA	NA	NA	NA	NA	NA	NA
PB_MBMC_146_67	RLE12558.1 CRISPR-associated endoribonuclease Cas6 [Candidatus Aerophobetes bacterium]	NA	K19091	CRISPR-associated endoribonuclease Cas6 [EC:3.1.-.-]	NA	NA	NA	NA	NA	NA	PF01881.17	Cas_Cas6	TIGR01877	cas_cas6: CRISPR-associated endoribonuclease Cas6	COG1583	Uncharacterized protein predicted to be involved in DNA repair (RAMP superfamily)		NA	COG1583@1,COG1583@2	CRISPR (clustered regularly interspaced short palindromic repeat) is an adaptive immune system that provides protection against mobile genetic elements (viruses, transposable elements and conjugative plasmids). CRISPR clusters contain sequences complementary to antecedent mobile elements and target invading nucleic acids. CRISPR clusters are transcribed and processed into CRISPR RNA (crRNA)	3.30.70.1900	NA
PB_MBMC_146_68	RLE12559.1 hypothetical protein DRJ04_05945 [Candidatus Aerophobetes bacterium]	NA	K05294	GPI inositol-deacylase [EC:3.-.-.-]	NA	NA	NA	NA	NA	NA	NA	NA	NA	NA	NA	NA		NA	1V5NE@1239,24J4I@186801,2ACGP@1,3122D@2,3WBNQ@53433		NA	NA
PB_MBMC_146_69	RLE12560.1 6-carboxytetrahydropterin synthase QueD [Candidatus Aerophobetes bacterium]	NA	K01737	6-pyruvoyltetrahydropterin/6-carboxytetrahydropterin synthase [EC:4.2.3.12 4.1.2.50]	NA	NA	NA	NA	NA	NA	PF01242.20	PTPS	TIGR03367	queuosine_QueD: queuosine biosynthesis protein QueD	COG0720	6-pyruvoyl-tetrahydropterin synthase	4.1.2.50,4.2.3.12	NA	2GD1V@200918,COG0720@1,COG0720@2	PFAM 6-pyruvoyl tetrahydropterin synthase	3.30.479.10	NA
PB_MBMC_146_70	RLE12561.1 hypothetical protein DRJ04_05955 [Candidatus Aerophobetes bacterium]	NA	NA	NA	NA	NA	NA	NA	NA	NA	NA	NA	NA	NA	NA	NA		NA	2BREC@1,2J359@203682,32KD5@2		NA	NA
PB_MBMC_146_71	RLE12562.1 hypothetical protein DRJ04_05960 [Candidatus Aerophobetes bacterium]	NA	K07301	cation:H+ antiporter	NA	NA	NA	NA	NA	NA	PF01699.25,PF01699.25	Na_Ca_ex,Na_Ca_ex	NA	NA	COG0530	Ca2+/Na+ antiporter		NA	1TRX0@1239,25Q2D@186801,3WAZ0@53433,COG0530@1,COG0530@2	PFAM sodium calcium exchanger	1.20.1420.30	NA
PB_MBMC_146_72	RLE13406.1 dihydroorotate dehydrogenase [Candidatus Aerophobetes bacterium]	NA	K17828	dihydroorotate dehydrogenase (NAD+) catalytic subunit [EC:1.3.1.14]	NA	NA	NA	NA	NA	NA	PF01180.22	DHO_dh	TIGR01037	pyrD_sub1_fam: dihydroorotate dehydrogenase family protein	COG0167	Dihydroorotate dehydrogenase	1.3.1.14,1.3.98.1	NA	1TPFV@1239,248CQ@186801,42JPT@68298,COG0167@1,COG0167@2	Belongs to the dihydroorotate dehydrogenase family. Type 1 subfamily	3.20.20.70	NA
PB_MBMC_146_73	RLE14167.1 hypothetical protein DRJ04_02900 [Candidatus Aerophobetes bacterium]	NA	NA	NA	NA	NA	NA	NA	NA	NA	PF08897.12	DUF1841	NA	NA	NA	NA		NA	1JEEK@118969,1RH66@1224,1S9MI@1236,2AFCJ@1,315C6@2	Domain of unknown function (DUF1841)	NA	NA
PB_MBMC_146_74	RLE14168.1 GTP-binding protein [Candidatus Aerophobetes bacterium]	NA	K06944	uncharacterized protein	NA	NA	NA	NA	NA	NA	PF01926.24,PF02824.22	MMR_HSR1,TGS	NA	NA	COG1163	Predicted GTPase		NA	2IWYP@203682,COG1163@1,COG1163@2	TGS domain	3.40.50.300	NA
PB_MBMC_146_75	RLE14173.1 DUF72 domain-containing protein [Candidatus Aerophobetes bacterium]	NA	NA	NA	NA	NA	NA	NA	NA	NA	PF01904.19	DUF72	NA	NA	COG1801	Uncharacterized conserved protein		NA	246KF@183980,2XWUT@28890,COG1801@1,arCOG04291@2157	Protein of unknown function DUF72	3.20.20.410	NA
PB_MBMC_146_76	RLE14169.1 dihydroorotate dehydrogenase electron transfer subunit [Candidatus Aerophobetes bacterium]	NA	K02823	dihydroorotate dehydrogenase electron transfer subunit	NA	NA	NA	NA	NA	NA	PF00175.22,PF10418.10	NAD_binding_1,DHODB_Fe-S_bind	NA	NA	COG0543	2-polyprenylphenol hydroxylase and related flavodoxin oxidoreductases	1.18.1.2,1.19.1.1	NA	1RF43@1224,2WNJU@28221,42RQK@68525,43U15@69541,COG0543@1,COG0543@2	Responsible for channeling the electrons from the oxidation of dihydroorotate from the FMN redox center in the PyrD type B subunit to the ultimate electron acceptor NAD( )	2.40.30.10	NA
PB_MBMC_146_77	RLE14170.1 hypothetical protein DRJ04_02920 [Candidatus Aerophobetes bacterium]	NA	K03086	RNA polymerase primary sigma factor	NA	NA	NA	NA	NA	NA	PF00140.21,PF04542.15,PF04539.17,PF04545.17	Sigma70_r1_2,Sigma70_r2,Sigma70_r3,Sigma70_r4	TIGR02937	sigma70-ECF: RNA polymerase sigma factor, sigma-70 family	COG0568	DNA-directed RNA polymerase, sigma subunit (sigma70/sigma32)		NA	1TPD6@1239,26RD2@186822,4HB1H@91061,COG0568@1,COG0568@2	Sigma factors are initiation factors that promote the attachment of RNA polymerase to specific initiation sites and are then released. This sigma factor is the primary sigma factor during exponential growth	1.20.120.1810	NA
PB_MBMC_146_78	RLE12742.1 hypothetical protein DRJ04_05610 [Candidatus Aerophobetes bacterium]	NA	K03530	DNA-binding protein HU-beta	NA	NA	NA	NA	NA	NA	PF00216.22	Bac_DNA_binding	NA	NA	COG0776	Bacterial nucleoid DNA-binding protein		NA	2GDFH@200918,COG0776@1,COG0776@2	Histone-like DNA-binding protein which is capable of wrapping DNA to stabilize it, and thus to prevent its denaturation under extreme environmental conditions	4.10.520.10	NA
PB_MBMC_146_79	RLE12747.1 hypothetical protein DRJ04_05605 [Candidatus Aerophobetes bacterium]	NA	K09008	NADH dehydrogenase [ubiquinone] 1 alpha subcomplex assembly factor 3	NA	NA	NA	NA	NA	NA	PF04430.15	DUF498	NA	NA	COG1504	Uncharacterized conserved protein		NA	COG1504@1,COG1504@2	Protein of unknown function (DUF498/DUF598)	3.40.1230.10	NA
PB_MBMC_146_80	WP_127017599.1 MFS transporter [Anoxybacter fermentans]	NA	K08153	MFS transporter, DHA1 family, multidrug resistance protein	NA	NA	NA	NA	NA	NA	PF07690.17	MFS_1	NA	NA	NA	NA		NA	1TPPY@1239,247T9@186801,COG0477@1,COG2814@2	Major facilitator Superfamily	1.20.1250.20	NA
PB_MBMC_146_81	RLE10488.1 hypothetical protein DRJ04_09190 [Candidatus Aerophobetes bacterium]	NA	K22698	protein SEY1 [EC:3.6.5.-]	NA	NA	NA	NA	NA	NA	NA	NA	NA	NA	NA	NA	NA	NA	NA	NA	NA	NA
PB_MBMC_146_82	RLE13457.1 AcrB/AcrD/AcrF family protein [Candidatus Aerophobetes bacterium]	NA	K03296	hydrophobic/amphiphilic exporter-1 (mainly G- bacteria), HAE1 family	NA	NA	NA	NA	NA	NA	PF00873.20	ACR_tran	NA	NA	COG0841	Cation/multidrug efflux pump		NA	COG0841@1,COG0841@2	transmembrane transporter activity	1.20.1640.10	NA
PB_MBMC_146_83	KUK64449.1 Nitrogen regulatory protein P-II [Desulfotomaculum sp. 46_80]	NA	K04751	nitrogen regulatory protein P-II 1	NA	NA	NA	NA	NA	NA	PF00543.23	P-II	NA	NA	COG0347	Nitrogen regulatory protein PII		NA	1V9Z5@1239,24MNA@186801,2622U@186807,COG0347@1,COG0347@2	Belongs to the P(II) protein family	3.30.70.120	NA
PB_MBMC_146_84	RLE11986.1 NAD+ synthase, partial [Candidatus Aerophobetes bacterium]	NA	K01950	NAD+ synthase (glutamine-hydrolysing) [EC:6.3.5.1]	NA	NA	NA	NA	NA	NA	PF00795.23,PF02540.18	CN_hydrolase,NAD_synthase	TIGR00552	nadE: NAD+ synthetase	COG0171	NAD synthase	6.3.1.5,6.3.5.1	NA	2NNW4@2323,COG0171@1,COG0171@2,COG0388@1,COG0388@2	Catalyzes the ATP-dependent amidation of deamido-NAD to form NAD. Uses	3.40.50.620	NA
PB_MBMC_146_85	RLE12667.1 ABC transporter [Candidatus Aerophobetes bacterium]	NA	K19341	Cu-processing system permease protein	NA	NA	NA	NA	NA	NA	PF12679.8	ABC2_membrane_2	NA	NA	COG1277	ABC-type transport system involved in multi-copper enzyme maturation, permease component		NA	3TC47@508458,COG1277@1,COG1277@2	ABC-type transport system involved in multi-copper enzyme maturation, permease component	NA	NA
PB_MBMC_146_86	RLE12668.1 ABC transporter ATP-binding protein [Candidatus Aerophobetes bacterium]	NA	K01990	ABC-2 type transport system ATP-binding protein	NA	NA	NA	NA	NA	NA	PF00005.28	ABC_tran	NA	NA	COG1131	ABC-type multidrug transport system, ATPase component		NA	3TA99@508458,COG1131@1,COG1131@2	ABC transporter	3.40.50.300	NA
PB_MBMC_146_87	RLE12549.1 hypothetical protein DRI96_04370, partial [Candidatus Aerophobetes bacterium]	NA	K07156	copper resistance protein C	NA	NA	NA	NA	NA	NA	PF10633.10	NPCBM_assoc	NA	NA	COG1470	Predicted membrane protein		NA	3TC52@508458,COG1470@1,COG1470@2	PFAM NPCBM-associated, NEW3 domain of alpha-galactosidase	NA	NA
PB_MBMC_146_88	RLE12548.1 peptide chain release factor 2 [Candidatus Aerophobetes bacterium]	NA	K02836	peptide chain release factor 2	NA	NA	NA	NA	NA	NA	PF03462.19,PF00472.21	PCRF,RF-1	TIGR00020	prfB: peptide chain release factor 2	COG1186	Protein chain release factor B		NA	COG1186@1,COG1186@2	translation release factor activity	3.30.70.1660	NA
PB_MBMC_146_89	RLE12550.1 GuaB3 family IMP dehydrogenase-related protein, partial [Candidatus Aerophobetes bacterium]	NA	K00088	IMP dehydrogenase [EC:1.1.1.205]	NA	NA	NA	NA	NA	NA	PF00478.26	IMPDH	TIGR01304	IMP_DH_rel_2: IMP dehydrogenase family protein	COG0516	IMP dehydrogenase/GMP reductase	1.1.1.205	NA	37FWR@326457,46W51@74201,COG0516@1,COG0516@2	IMP dehydrogenase / GMP reductase domain	3.20.20.70	NA
PB_MBMC_146_90	RLE10535.1 50S ribosomal protein L28 [Candidatus Aerophobetes bacterium]	NA	K02902	large subunit ribosomal protein L28	NA	NA	NA	NA	NA	NA	PF00830.20	Ribosomal_L28	TIGR00009	L28: ribosomal protein bL28	COG0227	Ribosomal protein L28		NA	1VEI2@1239,24QNA@186801,COG0227@1,COG0227@2	Belongs to the bacterial ribosomal protein bL28 family	2.30.170.40	NA
PB_MBMC_146_91	RLE13651.1 FAD-binding oxidoreductase [Candidatus Aerophobetes bacterium]	NA	K00104	glycolate oxidase [EC:1.1.3.15]	NA	NA	NA	NA	NA	NA	PF01565.24,PF02913.20	FAD_binding_4,FAD-oxidase_C	NA	NA	COG0277	FAD/FMN-containing dehydrogenases	1.1.3.15	NA	2NP1E@2323,COG0277@1,COG0277@2	FAD linked oxidases, C-terminal domain	3.30.465.10	NA
PB_MBMC_146_92	RLE13650.1 hypothetical protein DRJ04_03920 [Candidatus Aerophobetes bacterium]	NA	K08863	polo-like kinase 4 [EC:2.7.11.21]	NA	NA	NA	NA	NA	NA	NA	NA	NA	NA	NA	NA	NA	NA	NA	NA	NA	NA
PB_MBMC_146_93	RLE13649.1 hypothetical protein DRJ04_03915 [Candidatus Aerophobetes bacterium]	NA	NA	NA	NA	NA	NA	NA	NA	NA	NA	NA	NA	NA	NA	NA	NA	NA	NA	NA	NA	NA
PB_MBMC_146_94	RLE13648.1 hypothetical protein DRJ04_03910 [Candidatus Aerophobetes bacterium]	NA	K07587	O-phosphoseryl-tRNA synthetase [EC:6.1.1.27]	NA	NA	NA	NA	NA	NA	PF00246.25	Peptidase_M14	NA	NA	NA	NA	NA	NA	NA	NA	3.40.630.10	NA
PB_MBMC_146_95	RLE12054.1 hypothetical protein DRI96_05165 [Candidatus Aerophobetes bacterium]	NA	K04088	membrane protease subunit HflK [EC:3.4.-.-]	NA	NA	NA	NA	NA	NA	NA	NA	NA	NA	NA	NA	NA	NA	NA	NA	NA	NA
PB_MBMC_146_96	RLE13917.1 hypothetical protein DRJ04_03385 [Candidatus Aerophobetes bacterium]	NA	K17545	serine/threonine-protein kinase ULK4 [EC:2.7.11.1]	NA	NA	NA	NA	NA	NA	NA	NA	NA	NA	NA	NA	NA	NA	NA	NA	NA	NA
PB_MBMC_146_97	RLE13916.1 aspartate dehydrogenase [Candidatus Aerophobetes bacterium]	NA	K06989	aspartate dehydrogenase [EC:1.4.1.21]	NA	NA	NA	NA	NA	NA	PF03447.17,PF01958.19	NAD_binding_3,DUF108	TIGR03855	NAD_NadX: aspartate dehydrogenase	COG1712	Predicted dinucleotide-utilizing enzyme	1.4.1.21,2.4.2.19,5.3.3.2	NA	2NBJI@224756,2XUNA@28890,COG1712@1,arCOG00254@2157	Specifically catalyzes the NAD or NADP-dependent dehydrogenation of L-aspartate to iminoaspartate	3.40.50.720	NA
PB_MBMC_146_98	RLE13915.1 carboxylating nicotinate-nucleotide diphosphorylase [Candidatus Aerophobetes bacterium]	NA	K00767	nicotinate-nucleotide pyrophosphorylase (carboxylating) [EC:2.4.2.19]	NA	NA	NA	NA	NA	NA	PF02749.17,PF01729.20	QRPTase_N,QRPTase_C	TIGR00078	nadC: nicotinate-nucleotide diphosphorylase (carboxylating)	COG0157	Nicotinate-nucleotide pyrophosphorylase	1.4.3.16,2.4.2.19	NA	COG0157@1,COG0157@2	quinolinate catabolic process	3.20.20.70	NA
PB_MBMC_146_99	NA	NA	NA	NA	NA	NA	NA	NA	NA	NA	NA	NA	NA	NA	NA	NA	NA	NA	NA	NA	NA	NA
PB_MBMC_146_100	RLE10883.1 oligopeptide ABC transporter ATP-binding protein [Candidatus Aerophobetes bacterium]	NA	K02032	peptide/nickel transport system ATP-binding protein	NA	NA	NA	NA	NA	NA	PF00005.28,PF08352.13	ABC_tran,oligo_HPY	TIGR01727	oligo_HPY: oligopeptide/dipeptide ABC transporter, ATP-binding protein, C-terminal domain	COG4608	ABC-type oligopeptide transport system, ATPase component		NA	243RX@183968,2Y5BH@28890,COG4608@1,arCOG00184@2157	Oligopeptide/dipeptide transporter, C-terminal region	3.40.50.300	NA
PB_MBMC_146_101	RLE10862.1 ABC transporter ATP-binding protein [Candidatus Aerophobetes bacterium]	NA	K15583	oligopeptide transport system ATP-binding protein	NA	NA	NA	NA	NA	NA	PF00005.28,PF08352.13	ABC_tran,oligo_HPY	TIGR01727	oligo_HPY: oligopeptide/dipeptide ABC transporter, ATP-binding protein, C-terminal domain	COG0444	ABC-type dipeptide/oligopeptide/nickel transport system, ATPase component		NA	2GC44@200918,COG0444@1,COG0444@2	Belongs to the ABC transporter superfamily	3.40.50.300	NA
PB_MBMC_146_102	RLE14339.1 branched-chain amino acid ABC transporter permease [Candidatus Aerophobetes bacterium]	NA	K11956	neutral amino acid transport system permease protein	NA	NA	NA	NA	NA	NA	PF02653.17	BPD_transp_2	NA	NA	COG0559	Branched-chain amino acid ABC-type transport system, permease components		NA	1MU25@1224,1RNDV@1236,1XH8D@135619,COG0559@1,COG0559@2	Belongs to the binding-protein-dependent transport system permease family	NA	NA
PB_MBMC_146_103	RLE14340.1 branched-chain amino acid ABC transporter permease [Candidatus Aerophobetes bacterium]	NA	K01998	branched-chain amino acid transport system permease protein	NA	NA	NA	NA	NA	NA	PF02653.17	BPD_transp_2	NA	NA	COG4177	ABC-type branched-chain amino acid transport system, permease component		NA	1MV66@1224,2X6D2@28221,43AYS@68525,COG4177@1,COG4177@2	Branched-chain amino acid transport system / permease component	NA	NA
PB_MBMC_146_104	RLE14336.1 amino acid ABC transporter substrate-binding protein [Candidatus Aerophobetes bacterium]	NA	K01999	branched-chain amino acid transport system substrate-binding protein	NA	NA	NA	NA	NA	NA	PF13458.7	Peripla_BP_6	NA	NA	COG0683	ABC-type branched-chain amino acid transport systems, periplasmic component		NA	27YY0@189775,2G7TX@200795,COG0683@1,COG0683@2	Receptor family ligand binding region	3.40.50.2300	NA
PB_MBMC_146_105	RLE14341.1 glycine cleavage system protein GcvH [Candidatus Aerophobetes bacterium]	NA	K02437	glycine cleavage system H protein	NA	NA	NA	NA	NA	NA	PF01597.20	GCV_H	NA	NA	COG0509	Glycine cleavage system H protein (lipoate-binding)		NA	1IXRK@117747,4NQ35@976,COG0509@1,COG0509@2	Glycine cleavage H-protein	2.40.50.100	NA
PB_MBMC_146_106	RLE14337.1 response regulator [Candidatus Aerophobetes bacterium]	NA	K07658	two-component system, OmpR family, alkaline phosphatase synthesis response regulator PhoP	NA	NA	NA	NA	NA	NA	PF00072.25	Response_reg	NA	NA	COG0745	Response regulators consisting of a CheY-like receiver domain and a winged-helix DNA-binding domain		NA	1RINR@1224,2MK8T@213118,2WPHY@28221,42T1R@68525,COG0745@1,COG0745@2	PFAM response regulator receiver	3.40.50.2300	NA
PB_MBMC_146_107	NA	NA	K14981	two-component system, OmpR family, response regulator ChvI	NA	NA	NA	NA	NA	NA	NA	NA	NA	NA	NA	NA	NA	NA	NA	NA	NA	NA
PB_MBMC_146_108	RMG89999.1 methylenetetrahydrofolate reductase [Candidatus Dadabacteria bacterium]	NA	K02658	twitching motility two-component system response regulator PilH	NA	NA	NA	NA	NA	NA	PF00072.25	Response_reg	NA	NA	NA	NA	1.5.1.20	NA	1MXTZ@1224,2WK04@28221,42NTS@68525,COG0685@1,COG0685@2	PFAM Methylenetetrahydrofolate reductase	3.40.50.2300	NA
PB_MBMC_146_109	TET58927.1 5,10-methylenetetrahydrofolate reductase [Candidatus Aerophobetes bacterium]	NA	NA	NA	NA	NA	NA	NA	NA	NA	PF12225.9	MTHFR_C	NA	NA	NA	NA		NA	1MWAX@1224,2MRCN@213462,2WJJB@28221,42NJM@68525,COG4656@1,COG4656@2	Methylene-tetrahydrofolate reductase C terminal	NA	NA
PB_MBMC_146_110	TES86799.1 5,10-methylenetetrahydrofolate reductase [Candidatus Aerophobetes bacterium]	NA	K04272	P2Y purinoceptor 6	NA	NA	NA	NA	NA	NA	PF12225.9	MTHFR_C	NA	NA	NA	NA		NA	1TS9H@1239,24DQ7@186801,36H5R@31979,COG4656@1,COG4656@2	Methylene-tetrahydrofolate reductase C terminal	NA	NA
PB_MBMC_146_111	TET58925.1 PAS domain-containing sensor histidine kinase [Candidatus Aerophobetes bacterium]	NA	K07652	two-component system, OmpR family, sensor histidine kinase VicK [EC:2.7.13.3]	NA	NA	NA	NA	NA	NA	PF08448.11,PF00512.26,PF02518.27	PAS_4,HisKA,HATPase_c	NA	NA	COG0642	Signal transduction histidine kinase	2.7.13.3	NA	COG5002@1,COG5002@2	protein histidine kinase activity	3.30.565.10	NA
PB_MBMC_146_112	TET86180.1 response regulator [Candidatus Aerophobetes bacterium]	NA	K07658	two-component system, OmpR family, alkaline phosphatase synthesis response regulator PhoP	NA	NA	NA	NA	NA	NA	PF00072.25	Response_reg	NA	NA	NA	NA		NA	1PGXZ@1224,2MSE0@213462,2X2TK@28221,437JJ@68525,COG0745@1,COG0745@2	cheY-homologous receiver domain	3.40.50.2300	NA
PB_MBMC_146_113	RLG70099.1 hypothetical protein DRO07_00975, partial [Candidatus Diapherotrites archaeon]	NA	K07264	4-amino-4-deoxy-L-arabinose transferase [EC:2.4.2.43]	NA	NA	NA	NA	NA	NA	NA	NA	NA	NA	NA	NA	NA	NA	NA	NA	NA	NA
PB_MBMC_146_114	RLG70099.1 hypothetical protein DRO07_00975, partial [Candidatus Diapherotrites archaeon]	NA	K07151	dolichyl-diphosphooligosaccharide---protein glycosyltransferase [EC:2.4.99.18]	NA	NA	NA	NA	NA	NA	NA	NA	NA	NA	NA	NA	NA	NA	NA	NA	NA	NA
PB_MBMC_146_115	NA	NA	NA	NA	NA	NA	NA	NA	NA	NA	NA	NA	NA	NA	NA	NA	NA	NA	NA	NA	NA	NA
PB_MBMC_146_116	KKR15496.1 Radical SAM domain protein [Candidatus Daviesbacteria bacterium GW2011_GWA2_39_33]	NA	K04034	anaerobic magnesium-protoporphyrin IX monomethyl ester cyclase [EC:1.21.98.3]	NA	NA	NA	NA	NA	NA	PF02310.20,PF04055.22	B12-binding,Radical_SAM	NA	NA	COG1032	Fe-S oxidoreductase		NA	245XG@183980,2XU04@28890,COG1032@1,arCOG01356@2157	SMART Elongator protein 3 MiaB NifB	3.80.30.20	NA
PB_MBMC_146_117	RLG68984.1 hypothetical protein DRO07_02855 [Candidatus Diapherotrites archaeon]	NA	K07151	dolichyl-diphosphooligosaccharide---protein glycosyltransferase [EC:2.4.99.18]	NA	NA	NA	NA	NA	NA	NA	NA	NA	NA	NA	NA	NA	NA	NA	NA	NA	NA
PB_MBMC_146_118	KKS26091.1 hypothetical protein UU87_C0003G0011 [Parcubacteria group bacterium GW2011_GWA2_42_11]	NA	K07151	dolichyl-diphosphooligosaccharide---protein glycosyltransferase [EC:2.4.99.18]	GT66(62-299)	NA	-	NA	-	NA	PF13231.7	PMT_2	NA	NA	NA	NA	3.6.1.27	NA	1P6JE@1224,2YPIU@29547,42QEZ@68525,COG1807@1,COG1807@2	Dolichyl-phosphate-mannose-protein mannosyltransferase	NA	NA
PB_MBMC_146_119	NA	NA	NA	NA	NA	NA	NA	NA	NA	NA	NA	NA	NA	NA	NA	NA	NA	NA	NA	NA	NA	NA
PB_MBMC_146_120	NA	NA	NA	NA	NA	NA	NA	NA	NA	NA	NA	NA	NA	NA	NA	NA	NA	NA	NA	NA	NA	NA
PB_MBMC_146_121	TRZ52254.1 radical SAM protein [bacterium]	NA	K22227	heme synthase	NA	NA	NA	NA	NA	NA	PF04055.22,PF13394.7	Radical_SAM,Fer4_14	NA	NA	COG0535	Predicted Fe-S oxidoreductases		NA	1UZPV@1239,24ASI@186801,3WRBS@541000,COG0535@1,COG0535@2	4Fe-4S single cluster domain	3.20.20.70	NA
PB_MBMC_146_122	RLC38107.1 hypothetical protein DRH33_05010 [Candidatus Nealsonbacteria bacterium]	NA	NA	NA	NA	NA	NA	NA	NA	NA	NA	NA	NA	NA	NA	NA	NA	NA	NA	NA	NA	NA
PB_MBMC_146_123	OGW71613.1 hypothetical protein A2047_00310 [Omnitrophica bacterium GWA2_41_15]	NA	K22227	heme synthase	NA	NA	NA	NA	NA	NA	PF04055.22,PF13394.7,PF13186.7	Radical_SAM,Fer4_14,SPASM	TIGR04085	rSAM_more_4Fe4S: radical SAM additional 4Fe4S-binding SPASM domain	COG0535	Predicted Fe-S oxidoreductases		NA	1TR52@1239,247SB@186801,3WRPX@541000,COG0535@1,COG0535@2	4Fe-4S single cluster domain	3.20.20.70	NA
PB_MBMC_146_124	NA	NA	NA	NA	NA	NA	NA	NA	NA	NA	NA	NA	NA	NA	NA	NA	NA	NA	NA	NA	NA	NA
PB_MBMC_146_125	PIP62311.1 hypothetical protein COW98_04720, partial [Candidatus Roizmanbacteria bacterium CG22_combo_CG10-13_8_21_14_all_35_9]	NA	NA	NA	NA	NA	NA	NA	NA	NA	NA	NA	NA	NA	NA	NA	NA	NA	NA	NA	NA	NA
PB_MBMC_146_126	NA	NA	NA	NA	NA	NA	NA	NA	NA	NA	NA	NA	NA	NA	NA	NA	NA	NA	NA	NA	NA	NA
PB_MBMC_146_127	RLE09362.1 hypothetical protein DRJ00_04390 [Candidatus Aerophobetes bacterium]	NA	K07138	uncharacterized protein	NA	NA	NA	NA	NA	NA	PF04015.13	DUF362	NA	NA	COG2006	Uncharacterized conserved protein		NA	1TRYQ@1239,24966@186801,26BAW@186813,COG2006@1,COG2006@2	Domain of unknown function (DUF362)	NA	NA
PB_MBMC_146_128	RLE11468.1 High molecular weight rubredoxin [Candidatus Aerophobetes bacterium]	NA	K18915	ferric-chelate reductase [NAD(P)H] [EC:1.16.1.10]	NA	NA	NA	NA	NA	NA	PF01613.19,PF00301.21	Flavin_Reduct,Rubredoxin	NA	NA	COG1853	Conserved protein/domain typically associated with flavoprotein oxygenases, DIM6/NTAB family		NA	1VEQC@1239,24QUV@186801,266U0@186807,COG1773@1,COG1773@2,COG1853@1,COG1853@2	Rubredoxin-type Fe(Cys)4 protein	2.30.110.10	NA
PB_MBMC_146_129	NA	NA	NA	NA	NA	NA	NA	NA	NA	NA	NA	NA	NA	NA	NA	NA	NA	NA	NA	NA	NA	NA
PB_MBMC_146_130	AMM39991.1 rubrerythrin [Candidatus Desulfofervidus auxilii]	NA	K19824	rubrerythrin	NA	NA	NA	NA	NA	NA	PF02915.18	Rubrerythrin	NA	NA	COG1592	Rubrerythrin		NA	2NPEV@2323,COG1592@1,COG1592@2	Rubrerythrin	1.20.1260.10	NA
PB_MBMC_146_131	RLE13702.1 23S rRNA (adenine(2503)-C(2))-methyltransferase RlmN [Candidatus Aerophobetes bacterium]	NA	K06941	23S rRNA (adenine2503-C2)-methyltransferase [EC:2.1.1.192]	NA	NA	NA	NA	NA	NA	PF04055.22	Radical_SAM	TIGR00048	rRNA_mod_RlmN: 23S rRNA (adenine(2503)-C(2))-methyltransferase	COG0820	Predicted Fe-S-cluster redox enzyme	2.1.1.192	NA	2NP4V@2323,COG0820@1,COG0820@2	Specifically methylates position 2 of adenine 2503 in 23S rRNA and position 2 of adenine 37 in tRNAs	3.20.20.70	NA
PB_MBMC_146_132	RIK74492.1 hypothetical protein DCC62_15150 [candidate division KSB1 bacterium]	NA	K08646	peptidyl-Lys metalloendopeptidase [EC:3.4.24.20]	NA	NA	NA	NA	NA	NA	NA	NA	NA	NA	NA	NA	NA	NA	NA	NA	2.60.40.2970	NA
PB_MBMC_146_133	KQC09482.1 hypothetical protein APR62_14190 [Smithella sp. SDB]	NA	K20361	intracellular protein transport protein USO1	NA	NA	NA	NA	NA	NA	NA	NA	NA	NA	NA	NA	NA	NA	NA	NA	NA	NA
PB_MBMC_146_134	NA	NA	NA	NA	NA	NA	NA	NA	NA	NA	NA	NA	NA	NA	NA	NA	NA	NA	NA	NA	NA	NA
PB_MBMC_146_135	RLE10670.1 hypothetical protein DRJ00_00695 [Candidatus Aerophobetes bacterium]	NA	K01635	tagatose 1,6-diphosphate aldolase [EC:4.1.2.40]	NA	NA	NA	NA	NA	NA	PF01791.10	DeoC	NA	NA	COG3684	Tagatose-1,6-bisphosphate aldolase	4.1.2.40,4.1.2.57	NA	COG3684@1,COG3684@2	tagatose-bisphosphate aldolase activity	3.20.20.70	NA
PB_MBMC_146_136	RLE11837.1 hypothetical protein DRI96_05555 [Candidatus Aerophobetes bacterium]	NA	K06934	uncharacterized protein	NA	NA	NA	NA	NA	NA	PF03479.16	PCC	NA	NA	COG1661	Predicted DNA-binding protein with PD1-like DNA-binding motif		NA	1V67W@1239,24J3Y@186801,COG1661@1,COG1661@2	Domain of unknown function (DUF296)	3.30.1330.80	NA
PB_MBMC_146_137	RLE13700.1 tRNA(Ile)-lysidine synthetase [Candidatus Aerophobetes bacterium]	NA	K21947	tRNA-5-methyluridine54 2-sulfurtransferase [EC:2.8.1.15]	NA	NA	NA	NA	NA	NA	PF01171.21	ATP_bind_3	NA	NA	COG0037	Predicted ATPase of the PP-loop superfamily implicated in cell cycle control	2.8.1.15,6.3.4.19	NA	2G3MS@200783,COG0037@1,COG0037@2	Belongs to the TtcA family	3.40.50.620	NA
PB_MBMC_146_138	RLE13699.1 thiamine biosynthesis protein ThiS [Candidatus Aerophobetes bacterium]	NA	K03154	sulfur carrier protein	NA	NA	NA	NA	NA	NA	PF02597.21	ThiS	NA	NA	NA	NA	NA	NA	NA	NA	3.10.20.30	NA
PB_MBMC_146_139	RLE13697.1 tRNA (adenine-N1)-methyltransferase [Candidatus Aerophobetes bacterium]	NA	K07442	tRNA (adenine57-N1/adenine58-N1)-methyltransferase catalytic subunit [EC:2.1.1.219 2.1.1.220]	NA	NA	NA	NA	NA	NA	PF14801.7,PF08704.11	GCD14_N,GCD14	NA	NA	COG2519	tRNA(1-methyladenosine) methyltransferase and related methyltransferases	2.1.1.219,2.1.1.220	NA	COG2519@1,COG2519@2	Catalyzes the S-adenosyl-L-methionine-dependent formation of N(1)-methyladenine at position 58 (m1A58) in tRNA	3.40.50.150	NA
PB_MBMC_146_140	RLE11398.1 phenylacetate--CoA ligase family protein, partial [Candidatus Aerophobetes bacterium]	NA	K01912	phenylacetate-CoA ligase [EC:6.2.1.30]	NA	NA	NA	NA	NA	NA	PF00501.29,PF14535.7	AMP-binding,AMP-binding_C_2	NA	NA	COG1541	Coenzyme F390 synthetase	6.2.1.30	NA	COG1541@1,COG1541@2	phenylacetate-CoA ligase activity	3.40.50.12780	NA
PB_MBMC_146_141	RLE11397.1 ABC transporter substrate-binding protein [Candidatus Aerophobetes bacterium]	NA	K01999	branched-chain amino acid transport system substrate-binding protein	NA	NA	NA	NA	NA	NA	PF13458.7	Peripla_BP_6	NA	NA	COG0683	ABC-type branched-chain amino acid transport systems, periplasmic component		NA	2GICY@200940,COG0683@1,COG0683@2	Periplasmic binding protein domain	3.40.50.2300	NA
PB_MBMC_146_142	NA	NA	NA	NA	NA	NA	NA	NA	NA	NA	NA	NA	NA	NA	NA	NA	NA	NA	NA	NA	NA	NA
PB_MBMC_146_143	RLB43070.1 alanine transaminase [Deltaproteobacteria bacterium]	NA	K14261	alanine-synthesizing transaminase [EC:2.6.1.-]	NA	NA	NA	NA	NA	NA	PF00155.22	Aminotran_1_2	NA	NA	COG0436	Aspartate/tyrosine/aromatic aminotransferase	2.6.1.83	NA	1MWS8@1224,2MI6F@213118,2WJ4D@28221,42MEF@68525,COG0436@1,COG0436@2	PFAM aminotransferase class I and II	3.90.1150.10	NA
PB_MBMC_146_144	RLE11395.1 AAA family ATPase, partial [Candidatus Aerophobetes bacterium]	NA	K06928	nucleoside-triphosphatase [EC:3.6.1.15]	NA	NA	NA	NA	NA	NA	PF03266.16	NTPase_1	NA	NA	COG1618	Predicted nucleotide kinase	2.7.4.9,2.7.7.77,3.6.1.15,3.6.1.55,3.6.3.29,3.6.3.34	NA	2GEFD@200918,COG1618@1,COG1618@2	Has nucleotide phosphatase activity towards ATP, GTP, CTP, TTP and UTP. May hydrolyze nucleoside diphosphates with lower efficiency	3.40.50.300	NA
PB_MBMC_146_145	RLE13696.1 hypothetical protein DRJ04_03775 [Candidatus Aerophobetes bacterium]	NA	K08223	MFS transporter, FSR family, fosmidomycin resistance protein	NA	NA	NA	NA	NA	NA	PF07690.17	MFS_1	NA	NA	COG2271	Sugar phosphate permease		NA	1MXAA@1224,2M6U1@213113,2WK2H@28221,43BPJ@68525,COG2223@1,COG2223@2	Major Facilitator Superfamily	1.20.1250.20	NA
PB_MBMC_146_146	TLY30306.1 tRNA (adenine-N1)-methyltransferase [Nitrospirae bacterium]	NA	K07442	tRNA (adenine57-N1/adenine58-N1)-methyltransferase catalytic subunit [EC:2.1.1.219 2.1.1.220]	NA	NA	NA	NA	NA	NA	NA	NA	NA	NA	NA	NA	NA	NA	NA	NA	3.40.50.150	NA
PB_MBMC_146_147	RLE12723.1 LPS export ABC transporter periplasmic protein LptC [Candidatus Aerophobetes bacterium]	NA	K11719	lipopolysaccharide export system protein LptC	NA	NA	NA	NA	NA	NA	PF06835.14	LptC	TIGR04409	LptC_YrbK: LPS export ABC transporter periplasmic protein LptC	NA	NA	NA	NA	NA	NA	NA	NA
PB_MBMC_146_148	TKJ46749.1 ribonuclease HII [Candidatus Aerophobetes bacterium Ae_b3a]	NA	K03470	ribonuclease HII [EC:3.1.26.4]	NA	NA	NA	NA	NA	NA	PF01351.19	RNase_HII	TIGR00729	TIGR00729: ribonuclease HII	COG0164	Ribonuclease HII	3.1.26.4	NA	242VW@183968,2XWYC@28890,COG0164@1,arCOG04121@2157	Endonuclease that specifically degrades the RNA of RNA- DNA hybrids	3.30.420.10	NA
PB_MBMC_146_149	RLE13425.1 thiamine phosphate synthase [Candidatus Aerophobetes bacterium]	NA	K00788	thiamine-phosphate pyrophosphorylase [EC:2.5.1.3]	NA	NA	NA	NA	NA	NA	PF17792.2,PF02581.18	ThiD2,TMP-TENI	TIGR00693	thiE: thiamine-phosphate diphosphorylase	COG0352	Thiamine monophosphate synthase	2.5.1.3,2.7.1.49,2.7.4.7	NA	1V3ZR@1239,24DG3@186801,261I7@186807,COG0352@1,COG0352@2	Condenses 4-methyl-5-(beta-hydroxyethyl)thiazole monophosphate (THZ-P) and 2-methyl-4-amino-5-hydroxymethyl pyrimidine pyrophosphate (HMP-PP) to form thiamine monophosphate (TMP)	3.20.20.70	NA
PB_MBMC_146_150	RLE13426.1 tRNA (adenosine(37)-N6)-threonylcarbamoyltransferase complex ATPase subunit type 1 TsaE [Candidatus Aerophobetes bacterium]	NA	K06925	tRNA threonylcarbamoyladenosine biosynthesis protein TsaE	NA	NA	NA	NA	NA	NA	PF02367.18	TsaE	TIGR00150	T6A_YjeE: tRNA threonylcarbamoyl adenosine modification protein YjeE	COG0802	Predicted ATPase or kinase	2.7.1.221	NA	1V6CV@1239,24MSS@186801,36IUF@31979,COG0802@1,COG0802@2	Threonylcarbamoyl adenosine biosynthesis protein TsaE	3.40.50.300	NA
PB_MBMC_146_151	RLE13427.1 tRNA (adenosine(37)-N6)-threonylcarbamoyltransferase complex dimerization subunit type 1 TsaB [Candidatus Aerophobetes bacterium]	NA	K14742	tRNA threonylcarbamoyladenosine biosynthesis protein TsaB	NA	NA	NA	NA	NA	NA	PF00814.26	TsaD	TIGR03725	T6A_YeaZ: tRNA threonylcarbamoyl adenosine modification protein YeaZ	COG1214	Inactive homolog of metal-dependent proteases, putative molecular chaperone	2.3.1.234	NA	1V4YX@1239,24A0P@186801,36EHE@31979,COG1214@1,COG1214@2	Glycoprotease	3.30.420.200	NA
PB_MBMC_146_152	RLE14785.1 ribosomal-protein-alanine N-acetyltransferase, partial [Candidatus Aerophobetes bacterium]	NA	K03789	[ribosomal protein S18]-alanine N-acetyltransferase [EC:2.3.1.266]	NA	NA	NA	NA	NA	NA	PF00583.26	Acetyltransf_1	TIGR01575	rimI: ribosomal-protein-alanine acetyltransferase	COG0456	Acetyltransferases	2.3.1.128	NA	1V6KU@1239,24J9Z@186801,42G5T@68295,COG0454@1,COG0456@2	This enzyme acetylates the N-terminal alanine of ribosomal protein S18	3.40.630.30	NA
PB_MBMC_146_153	RLE14786.1 biotin transporter BioY [Candidatus Aerophobetes bacterium]	NA	K03523	biotin transport system substrate-specific component	NA	NA	NA	NA	NA	NA	PF02632.15	BioY	NA	NA	COG1268	Uncharacterized conserved protein		NA	2GD6Z@200918,COG1268@1,COG1268@2	PFAM BioY	1.10.1760.20	NA
PB_MBMC_146_154	RLE14787.1 elongation factor G [Candidatus Aerophobetes bacterium]	NA	K02355	elongation factor G	NA	NA	NA	NA	NA	NA	PF00009.28,PF03144.26,PF14492.7,PF03764.19,PF00679.25	GTP_EFTU,GTP_EFTU_D2,EFG_III,EFG_IV,EFG_C	TIGR00484	EF-G: translation elongation factor G	COG0480	Translation elongation factors (GTPases)		NA	2NNQD@2323,COG0480@1,COG0480@2	elongation factor G	3.30.70.240	NA
PB_MBMC_146_155	RLE10508.1 preprotein translocase subunit SecY [Candidatus Aerophobetes bacterium]	NA	K03076	preprotein translocase subunit SecY	NA	NA	NA	NA	NA	NA	PF00344.21	SecY	TIGR00967	3a0501s007: preprotein translocase, SecY subunit	COG0201	Preprotein translocase subunit SecY		NA	3TA0Z@508458,COG0201@1,COG0201@2	The central subunit of the protein translocation channel SecYEG. Consists of two halves formed by TMs 1-5 and 6-10. These two domains form a lateral gate at the front which open onto the bilayer between TMs 2 and 7, and are clamped together by SecE at the back. The channel is closed by both a pore ring composed of hydrophobic SecY resides and a short helix (helix 2A) on the extracellular side of the membrane which forms a plug. The plug probably moves laterally to allow the channel to open. The ring and the pore may move independently	1.10.3370.10	NA
PB_MBMC_146_156	RLE12521.1 adenylate kinase [Candidatus Aerophobetes bacterium]	NA	K00939	adenylate kinase [EC:2.7.4.3]	NA	NA	NA	NA	NA	NA	PF00406.23	ADK	TIGR01351	adk: adenylate kinase	COG0563	Adenylate kinase and related kinases	2.7.4.3	NA	2N9GB@224756,2XTRG@28890,COG0563@1,arCOG01046@2157	Catalyzes the reversible transfer of the terminal phosphate group between ATP and AMP. Plays an important role in cellular energy homeostasis and in adenine nucleotide metabolism	3.40.50.300	NA
PB_MBMC_146_157	RLE12520.1 type I methionyl aminopeptidase [Candidatus Aerophobetes bacterium]	NA	K01265	methionyl aminopeptidase [EC:3.4.11.18]	NA	NA	NA	NA	NA	NA	PF00557.25	Peptidase_M24	TIGR00500	met_pdase_I: methionine aminopeptidase, type I	COG0024	Methionine aminopeptidase	3.4.11.18	NA	1TQC1@1239,248I8@186801,268HA@186813,COG0024@1,COG0024@2	Metallopeptidase family M24	3.90.230.10	NA
PB_MBMC_146_158	RLE12519.1 translation initiation factor IF-1 [Candidatus Aerophobetes bacterium]	NA	K02518	translation initiation factor IF-1	NA	NA	NA	NA	NA	NA	PF01176.20	eIF-1a	TIGR00008	infA: translation initiation factor IF-1	COG0361	Translation initiation factor 1 (IF-1)		NA	1MZFU@1224,2MQKC@213462,2WPZK@28221,42TRU@68525,COG0361@1,COG0361@2	One of the essential components for the initiation of protein synthesis. Stabilizes the binding of IF-2 and IF-3 on the 30S subunit to which N-formylmethionyl-tRNA(fMet) subsequently binds. Helps modulate mRNA selection, yielding the 30S pre- initiation complex (PIC). Upon addition of the 50S ribosomal subunit IF-1, IF-2 and IF-3 are released leaving the mature 70S translation initation complex	2.40.50.140	NA
PB_MBMC_146_159	RLE12517.1 30S ribosomal protein S13 [Candidatus Aerophobetes bacterium]	NA	K02952	small subunit ribosomal protein S13	NA	NA	NA	NA	NA	NA	PF00416.23	Ribosomal_S13	TIGR03631	uS13_bact: ribosomal protein uS13	COG0099	Ribosomal protein S13		NA	1V3JH@1239,24HCT@186801,42G97@68295,COG0099@1,COG0099@2	Located at the top of the head of the 30S subunit, it contacts several helices of the 16S rRNA. In the 70S ribosome it contacts the 23S rRNA (bridge B1a) and protein L5 of the 50S subunit (bridge B1b), connecting the 2 subunits	1.10.8.50	NA
PB_MBMC_146_160	RLE12516.1 30S ribosomal protein S11 [Candidatus Aerophobetes bacterium]	NA	K02948	small subunit ribosomal protein S11	NA	NA	NA	NA	NA	NA	PF00411.20	Ribosomal_S11	NA	NA	COG0100	Ribosomal protein S11	NA	NA	NA	NA	3.30.420.80	NA
PB_MBMC_146_161	RLE13312.1 type VI secretion system ATPase TssH, partial [Candidatus Aerophobetes bacterium]	NA	K03695	ATP-dependent Clp protease ATP-binding subunit ClpB	NA	NA	NA	NA	NA	NA	NA	NA	NA	NA	NA	NA	NA	NA	NA	NA	1.10.8.60	NA
PB_MBMC_146_162	RLE11014.1 electron transporter RnfG [Candidatus Aerophobetes bacterium]	NA	K03612	Na+-translocating ferredoxin:NAD+ oxidoreductase subunit G	NA	NA	NA	NA	NA	NA	PF04205.15	FMN_bind	NA	NA	COG4659	Predicted NADH:ubiquinone oxidoreductase, subunit RnfG		NA	COG4659@1,COG4659@2	FMN binding	NA	NA
PB_MBMC_146_163	RLE11726.1 electron transporter RnfD [Candidatus Aerophobetes bacterium]	NA	K03614	Na+-translocating ferredoxin:NAD+ oxidoreductase subunit D [EC:7.2.1.2]	NA	NA	NA	NA	NA	NA	PF03116.16	NQR2_RnfD_RnfE	TIGR01946	rnfD: electron transport complex, RnfABCDGE type, D subunit	COG4658	Predicted NADH:ubiquinone oxidoreductase, subunit RnfD	1.6.5.8	NA	2NP3H@2323,COG4658@1,COG4658@2	Part of a membrane complex involved in electron transport	NA	NA
PB_MBMC_146_164	RLE11725.1 redox-sensing transcriptional repressor Rex [Candidatus Aerophobetes bacterium]	NA	K01926	redox-sensing transcriptional repressor	NA	NA	NA	NA	NA	NA	PF06971.14,PF02629.20	Put_DNA-bind_N,CoA_binding	NA	NA	COG2344	AT-rich DNA-binding protein		NA	1TSMR@1239,247RQ@186801,42G76@68295,COG2344@1,COG2344@2	Modulates transcription in response to changes in cellular NADH NAD( ) redox state	3.40.50.720	NA
PB_MBMC_146_165	RLE11728.1 hydrogenase expression/formation protein HypE [Candidatus Aerophobetes bacterium]	NA	K04655	hydrogenase expression/formation protein HypE	NA	NA	NA	NA	NA	NA	PF00586.25,PF02769.23	AIRS,AIRS_C	TIGR02124	hypE: hydrogenase expression/formation protein HypE	COG0309	Hydrogenase maturation factor		NA	2NNM5@2323,COG0309@1,COG0309@2	AIR synthase related protein, N-terminal domain	3.90.650.10	NA
PB_MBMC_146_166	RLE08006.1 hydrogenase formation protein HypD [Candidatus Aerophobetes bacterium]	NA	K04654	hydrogenase expression/formation protein HypD	NA	NA	NA	NA	NA	NA	PF01924.17	HypD	TIGR00075	hypD: hydrogenase expression/formation protein HypD	COG0409	Hydrogenase maturation factor		NA	1TPM7@1239,248EX@186801,2605Y@186807,COG0409@1,COG0409@2	Hydrogenase expression formation protein hypD	3.40.50.11750	NA
PB_MBMC_146_167	RLE08005.1 HypC/HybG/HupF family hydrogenase formation chaperone [Candidatus Aerophobetes bacterium]	NA	K04653	hydrogenase expression/formation protein HypC	NA	NA	NA	NA	NA	NA	PF01455.19	HupF_HypC	TIGR00074	hypC_hupF: hydrogenase assembly chaperone HypC/HupF	COG0298	Hydrogenase maturation factor		NA	1VFE0@1239,24UXU@186801,42HA3@68295,COG0298@1,COG0298@2	PFAM hydrogenase expression formation protein (HUPF HYPC)	2.30.30.140	NA
PB_MBMC_146_168	RLE08008.1 carbamoyltransferase HypF [Candidatus Aerophobetes bacterium]	NA	K04656	hydrogenase maturation protein HypF	NA	NA	NA	NA	NA	NA	PF00708.19,PF07503.13,PF07503.13,PF01300.19,PF17788.2	Acylphosphatase,zf-HYPF,zf-HYPF,Sua5_yciO_yrdC,HypF_C	TIGR00143	hypF: carbamoyltransferase HypF	COG0068	Hydrogenase maturation factor		NA	1TQM7@1239,2494A@186801,260CF@186807,COG0068@1,COG0068@2	Belongs to the carbamoyltransferase HypF family	3.30.110.120	NA
PB_MBMC_146_169	RLE15230.1 transketolase [Candidatus Aerophobetes bacterium]	NA	K00615	transketolase [EC:2.2.1.1]	NA	NA	NA	NA	NA	NA	PF00456.22,PF02779.25,PF02780.21	Transketolase_N,Transket_pyr,Transketolase_C	NA	NA	COG3959	Transketolase, N-terminal subunit	2.2.1.1	NA	COG0021@1,COG0021@2	Catalyzes the transfer of a two-carbon ketol group from a ketose donor to an aldose acceptor, via a covalent intermediate with the cofactor thiamine pyrophosphate	3.40.50.970	NA
PB_MBMC_146_170	RKY66985.1 glutamate dehydrogenase [Candidatus Latescibacteria bacterium]	NA	K00261	glutamate dehydrogenase (NAD(P)+) [EC:1.4.1.3]	NA	NA	NA	NA	NA	NA	PF02812.19,PF00208.22	ELFV_dehydrog_N,ELFV_dehydrog	NA	NA	COG0334	Glutamate dehydrogenase/leucine dehydrogenase	1.4.1.3	NA	2NNRJ@2323,COG0334@1,COG0334@2	Belongs to the Glu Leu Phe Val dehydrogenases family	3.40.50.720	NA
PB_MBMC_146_171	RLE14838.1 methionine--tRNA ligase [Candidatus Aerophobetes bacterium]	NA	K01874	methionyl-tRNA synthetase [EC:6.1.1.10]	NA	NA	NA	NA	NA	NA	PF09334.12,PF09334.12	tRNA-synt_1g,tRNA-synt_1g	TIGR00398	metG: methionine--tRNA ligase	COG0143	Methionyl-tRNA synthetase	6.1.1.10,6.1.1.20	NA	2GF31@200930,COG0073@1,COG0073@2,COG0143@1,COG0143@2	Is required not only for elongation of protein synthesis but also for the initiation of all mRNA translation through initiator tRNA(fMet) aminoacylation	3.40.50.620	NA
PB_MBMC_146_172	RLC72368.1 MBL fold metallo-hydrolase [Chloroflexi bacterium]	NA	K07022	uncharacterized protein	NA	NA	NA	NA	NA	NA	PF13483.7	Lactamase_B_3	NA	NA	COG2248	Predicted hydrolase (metallo-beta-lactamase superfamily)		NA	24350@183968,2XW12@28890,COG2248@1,arCOG00969@2157	Belongs to the UPF0282 family	3.60.15.10	NA
PB_MBMC_146_173	RLE07567.1 acetylglutamate kinase [Candidatus Aerophobetes bacterium]	NA	K00930	acetylglutamate kinase [EC:2.7.2.8]	NA	NA	NA	NA	NA	NA	PF00696.29	AA_kinase	TIGR00761	argB: acetylglutamate kinase	COG0548	Acetylglutamate kinase	2.7.2.8	NA	1TP0N@1239,2486J@186801,42JN4@68298,COG0548@1,COG0548@2	Belongs to the acetylglutamate kinase family. ArgB subfamily	3.40.1160.10	NA
PB_MBMC_146_174	RLE13596.1 iron-containing alcohol dehydrogenase [Candidatus Aerophobetes bacterium]	NA	K19954	alcohol dehydrogenase [EC:1.1.1.-]	NA	NA	NA	NA	NA	NA	PF00465.20	Fe-ADH	NA	NA	COG1454	Alcohol dehydrogenase, class IV		NA	1TPB4@1239,247IQ@186801,42FVU@68295,COG1454@1,COG1454@2	PFAM Iron-containing alcohol dehydrogenase	1.20.1090.10	NA
PB_MBMC_146_175	RLE13597.1 nitroreductase [Candidatus Aerophobetes bacterium]	NA	K19286	FMN reductase [NAD(P)H] [EC:1.5.1.39]	NA	NA	NA	NA	NA	NA	PF00881.25	Nitroreductase	TIGR03605	antibiot_sagB: SagB-type dehydrogenase domain	COG0778	Nitroreductase		NA	COG0778@1,COG0778@2	coenzyme F420-1:gamma-L-glutamate ligase activity	3.40.109.10	NA
PB_MBMC_146_176	RLE13598.1 hypothetical protein DRI96_02745 [Candidatus Aerophobetes bacterium]	NA	K06931	uncharacterized protein	NA	NA	NA	NA	NA	NA	NA	NA	NA	NA	NA	NA	NA	NA	NA	NA	3.40.10.10	NA
PB_MBMC_146_177	RLE08895.1 hypothetical protein DRZ78_00170 [Candidatus Aerophobetes bacterium]	NA	NA	NA	NA	NA	NA	NA	NA	NA	NA	NA	NA	NA	NA	NA	NA	NA	NA	NA	NA	NA
PB_MBMC_146_178	RLE13883.1 hypothetical protein DRJ04_03430 [Candidatus Aerophobetes bacterium]	NA	K11997	tripartite motif-containing protein 2/3	NA	NA	NA	NA	NA	NA	NA	NA	NA	NA	NA	NA	NA	NA	NA	NA	NA	NA
PB_MBMC_146_179	RLE14208.1 putative lipid II flippase FtsW [Candidatus Aerophobetes bacterium]	NA	K03588	cell division protein FtsW	NA	NA	NA	NA	NA	NA	PF01098.20	FTSW_RODA_SPOVE	NA	NA	COG0772	Bacterial cell division membrane protein	2.4.1.227	NA	1MVDB@1224,2WJ01@28221,42MG2@68525,43TAE@69541,COG0772@1,COG0772@2	Peptidoglycan polymerase that is essential for cell division	NA	NA
PB_MBMC_146_180	RLE14207.1 class IV adenylate cyclase [Candidatus Aerophobetes bacterium]	NA	K05873	adenylate cyclase, class 2 [EC:4.6.1.1]	NA	NA	NA	NA	NA	NA	PF01928.22	CYTH	TIGR00318	cyaB: putative adenylyl cyclase CyaB	COG1437	Adenylate cyclase, class 2 (thermophilic)	4.6.1.1	NA	23R09@183939,2XYQS@28890,COG1437@1,arCOG01723@2157	PFAM Adenylate cyclase	2.40.320.10	NA
PB_MBMC_146_181	RLE14206.1 hypothetical protein DRJ04_02840 [Candidatus Aerophobetes bacterium]	NA	NA	NA	NA	NA	NA	NA	NA	NA	NA	NA	NA	NA	NA	NA		NA	1VS33@1239,24YBP@186801,2BVIG@1,32QWN@2		NA	NA
PB_MBMC_146_182	RLE14205.1 hypothetical protein DRJ04_02835 [Candidatus Aerophobetes bacterium]	NA	K11720	lipopolysaccharide export system permease protein	NA	NA	NA	NA	NA	NA	PF03739.15	LptF_LptG	NA	NA	COG0795	Predicted permeases		NA	1TRZG@1239,24CCP@186801,3WAFW@53433,COG0795@1,COG0795@2	Permease YjgP YjgQ family	NA	NA
PB_MBMC_146_183	RLE14204.1 hypothetical protein DRJ04_02830 [Candidatus Aerophobetes bacterium]	NA	K07091	lipopolysaccharide export system permease protein	NA	NA	NA	NA	NA	NA	PF03739.15	LptF_LptG	NA	NA	COG0795	Predicted permeases		NA	1MUF2@1224,2WKHT@28221,42NYD@68525,43T2W@69541,COG0795@1,COG0795@2	PFAM permease YjgP YjgQ family protein	NA	NA
PB_MBMC_146_184	RLE14771.1 cell division protein [Candidatus Aerophobetes bacterium]	NA	K06381	stage II sporulation protein D	NA	NA	NA	NA	NA	NA	PF08486.11	SpoIID	TIGR02669	SpoIID_LytB: SpoIID/LytB domain	COG2385	Sporulation protein and related proteins		NA	1RGJS@1224,2WNH8@28221,42RZE@68525,43TQU@69541,COG2385@1,COG2385@2	PFAM Stage II sporulation	NA	NA
PB_MBMC_146_185	RLE11657.1 phosphoribosyl-AMP cyclohydrolase [Candidatus Aerophobetes bacterium]	NA	K01496	phosphoribosyl-AMP cyclohydrolase [EC:3.5.4.19]	NA	NA	NA	NA	NA	NA	PF01502.19	PRA-CH	NA	NA	COG0139	Phosphoribosyl-AMP cyclohydrolase	3.5.4.19,3.5.4.25,3.6.1.31,5.3.1.16	NA	1UYNA@1239,247RS@186801,COG0139@1,COG0139@2,COG0140@1,COG0140@2	Catalyzes the hydrolysis of the adenine ring of phosphoribosyl-AMP	3.10.20.400	NA
PB_MBMC_146_186	RLE11656.1 1-(5-phosphoribosyl)-5-[(5-phosphoribosylamino)methylideneamino]imidazole-4-carboxamide isomerase [Candidatus Aerophobetes bacterium]	NA	K01814	phosphoribosylformimino-5-aminoimidazole carboxamide ribotide isomerase [EC:5.3.1.16]	NA	NA	NA	NA	NA	NA	PF00977.22	His_biosynth	TIGR00007	TIGR00007: 1-(5-phosphoribosyl)-5-[(5-phosphoribosylamino)methylideneamino]imidazole-4-carboxamide isomerase	COG0106	Phosphoribosylformimino-5-aminoimidazole carboxamide ribonucleotide (ProFAR) isomerase	3.5.4.19,3.6.1.31,5.3.1.16,5.3.1.24	NA	1V1IR@1239,24GBJ@186801,2692X@186813,COG0106@1,COG0106@2	Histidine biosynthesis protein	3.20.20.70	NA
PB_MBMC_146_187	RLE11655.1 flavodoxin family protein [Candidatus Aerophobetes bacterium]	NA	K03809	NAD(P)H dehydrogenase (quinone) [EC:1.6.5.2]	AA6(3-122)	NA	-	NA	-	NA	PF03358.16	FMN_red	NA	NA	COG0655	Multimeric flavodoxin WrbA	1.6.5.2	NA	COG0716@1,COG0716@2	FMN binding	3.40.50.360	NA
PB_MBMC_146_188	RLE11654.1 hydrogenase expression/formation protein [Candidatus Aerophobetes bacterium]	NA	K04655	hydrogenase expression/formation protein HypE	NA	NA	NA	NA	NA	NA	PF00586.25,PF02769.23	AIRS,AIRS_C	NA	NA	COG0309	Hydrogenase maturation factor		NA	COG0309@1,COG0309@2	Hydrogenase expression formation protein (HypE)	3.90.650.10	NA
PB_MBMC_146_189	RLA85516.1 hypothetical protein DRG31_02780 [Deltaproteobacteria bacterium]	NA	K07445	putative DNA methylase	NA	NA	NA	NA	NA	NA	PF06634.13	DUF1156	NA	NA	COG1743	Adenine-specific DNA methylase containing a Zn-ribbon		NA	2GE4H@200918,COG1743@1,COG1743@2	Protein of unknown function (DUF1156)	NA	NA
PB_MBMC_146_190	RLF37673.1 helicase [Thermoplasmata archaeon]	NA	K03580	ATP-dependent helicase HepA [EC:3.6.4.-]	NA	NA	NA	NA	NA	NA	PF13020.7	DUF3883	NA	NA	NA	NA		NA	2G5FX@200783,COG0553@1,COG0553@2	SNF2 family N-terminal domain	NA	NA
PB_MBMC_146_191	RLE14895.1 flagellar motor protein MotB [Candidatus Aerophobetes bacterium]	NA	K02557	chemotaxis protein MotB	NA	NA	NA	NA	NA	NA	PF13677.7,PF00691.21	MotB_plug,OmpA	NA	NA	COG1360	Flagellar motor protein		NA	1V8KE@1239,24GQQ@186801,42GA3@68295,COG1360@1,COG1360@2	PFAM OmpA MotB domain protein	3.30.1330.60	NA
PB_MBMC_146_192	RLE11450.1 flagellar motor protein MotB [Candidatus Aerophobetes bacterium]	NA	K02557	chemotaxis protein MotB	NA	NA	NA	NA	NA	NA	PF13677.7,PF00691.21	MotB_plug,OmpA	NA	NA	COG1360	Flagellar motor protein		NA	1V8KE@1239,24GQQ@186801,3WAJS@53433,COG1360@1,COG1360@2	PFAM OmpA family	3.30.1330.60	NA
PB_MBMC_146_193	RLE11451.1 flagellar motor protein [Candidatus Aerophobetes bacterium]	NA	K02556	chemotaxis protein MotA	NA	NA	NA	NA	NA	NA	PF01618.17	MotA_ExbB	NA	NA	COG1291	Flagellar motor component		NA	1TRH1@1239,24AEJ@186801,42FK8@68295,COG1291@1,COG1291@2	PFAM MotA TolQ ExbB proton channel	NA	NA
PB_MBMC_146_194	RLE11452.1 flagellar protein [Candidatus Aerophobetes bacterium]	NA	K02385	flagellar protein FlbD	NA	NA	NA	NA	NA	NA	PF06289.12	FlbD	NA	NA	COG1582	Uncharacterized protein, possibly involved in motility		NA	1VKHB@1239,24RWI@186801,2633P@186807,COG1582@1,COG1582@2	protein possibly involved in motility	NA	NA
PB_MBMC_146_195	RLE14899.1 flagellar hook protein FlgE [Candidatus Aerophobetes bacterium]	NA	K02390	flagellar hook protein FlgE	NA	NA	NA	NA	NA	NA	PF00460.21,PF07559.15,PF06429.14	Flg_bb_rod,FlaE,Flg_bbr_C	TIGR03506	FlgEFG_subfam: flagellar hook-basal body protein	COG1749	Flagellar hook protein FlgE		NA	2GC8P@200918,COG1749@1,COG1749@2	basal body rod protein	2.60.98.20	NA
PB_MBMC_146_196	RLE14900.1 flagellar hook capping protein [Candidatus Aerophobetes bacterium]	NA	K02389	flagellar basal-body rod modification protein FlgD	NA	NA	NA	NA	NA	NA	PF03963.15	FlgD	NA	NA	COG1843	Flagellar hook capping protein		NA	1VF85@1239,24QKD@186801,262ZE@186807,COG1843@1,COG1843@2	PFAM flagellar hook capping protein	NA	NA
PB_MBMC_146_197	NA	NA	K02414	flagellar hook-length control protein FliK	NA	NA	NA	NA	NA	NA	PF02120.17	Flg_hook	NA	NA	NA	NA	NA	NA	NA	NA	3.30.750.140	NA
PB_MBMC_146_198	RLE12710.1 amidophosphoribosyltransferase, partial [Candidatus Aerophobetes bacterium]	NA	K00764	amidophosphoribosyltransferase [EC:2.4.2.14]	NA	NA	NA	NA	NA	NA	PF13537.7,PF00156.28	GATase_7,Pribosyltran	TIGR01134	purF: amidophosphoribosyltransferase	COG0034	Glutamine phosphoribosylpyrophosphate amidotransferase	2.4.2.14	NA	2G3TW@200783,COG0034@1,COG0034@2	Catalyzes the formation of phosphoribosylamine from phosphoribosylpyrophosphate (PRPP) and glutamine	3.40.50.2020	NA
PB_MBMC_146_199	RLE15322.1 site-2 protease family protein [Candidatus Aerophobetes bacterium]	NA	K06402	stage IV sporulation protein FB [EC:3.4.24.-]	NA	NA	NA	NA	NA	NA	PF02163.23	Peptidase_M50	NA	NA	COG1994	Zn-dependent proteases		NA	1NSFF@1224,1S4N8@1236,2NCI6@225057,COG1994@1,COG1994@2	Peptidase M50	NA	NA
PB_MBMC_146_200	RLE14361.1 polynucleotide adenylyltransferase, partial [Candidatus Aerophobetes bacterium]	NA	K00974	tRNA nucleotidyltransferase (CCA-adding enzyme) [EC:2.7.7.72 3.1.3.- 3.1.4.-]	NA	NA	NA	NA	NA	NA	PF01368.21,PF02272.20,PF00571.29,PF01743.21,PF12627.8	DHH,DHHA1,CBS,PolyA_pol,PolyA_pol_RNAbd	NA	NA	COG0617	tRNA nucleotidyltransferase/poly(A) polymerase	2.7.7.19,2.7.7.72,3.1.13.3,3.1.3.7	NA	1TQ2A@1239,247XC@186801,260EB@186807,COG0517@1,COG0517@2,COG0617@1,COG0617@2,COG0618@1,COG0618@2	tRNA nucleotidyltransferase poly(A) polymerase	1.10.3090.10	NA
PB_MBMC_146_201	RLE14360.1 site-specific tyrosine recombinase XerD [Candidatus Aerophobetes bacterium]	NA	K04763	integrase/recombinase XerD	NA	NA	NA	NA	NA	NA	PF02899.18,PF00589.23	Phage_int_SAM_1,Phage_integrase	TIGR02225	recomb_XerD: tyrosine recombinase XerD	COG4974	Site-specific recombinase XerD		NA	1TQRG@1239,4H3RX@909932,COG4974@1,COG4974@2	Tyrosine recombinase XerD	1.10.443.10	NA
PB_MBMC_146_202	RLE14359.1 2-oxoacid:ferredoxin oxidoreductase subunit gamma [Candidatus Aerophobetes bacterium]	NA	K00177	2-oxoglutarate ferredoxin oxidoreductase subunit gamma [EC:1.2.7.3]	NA	NA	NA	NA	NA	NA	PF01558.19	POR	NA	NA	COG1014	Pyruvate:ferredoxin oxidoreductase and related 2-oxoacid:ferredoxin oxidoreductases, gamma subunit	1.2.7.3,1.2.7.7	NA	1UYYG@1239,24I53@186801,3WB03@53433,COG1014@1,COG1014@2	PFAM Pyruvate ferredoxin flavodoxin oxidoreductase	3.40.920.10	NA
PB_MBMC_146_203	RLE14358.1 phosphoglucomutase/phosphomannomutase family protein [Candidatus Aerophobetes bacterium]	NA	K01840	phosphomannomutase [EC:5.4.2.8]	NA	NA	NA	NA	NA	NA	PF02878.17,PF02879.17,PF02880.17,PF00408.21	PGM_PMM_I,PGM_PMM_II,PGM_PMM_III,PGM_PMM_IV	NA	NA	COG1109	Phosphomannomutase	5.4.2.2	NA	1TP2N@1239,2481Y@186801,42FCM@68295,COG1109@1,COG1109@2	phosphoglucomutase phosphomannomutase alpha beta alpha domain I	3.40.120.10	NA
PB_MBMC_146_204	RLE14357.1 sugar kinase [Candidatus Aerophobetes bacterium]	NA	K00852	ribokinase [EC:2.7.1.15]	NA	NA	NA	NA	NA	NA	PF00294.25	PfkB	NA	NA	COG0524	Sugar kinases, ribokinase family	2.7.1.15	NA	245UH@183980,2XU7Z@28890,COG0524@1,arCOG00014@2157	Belongs to the carbohydrate kinase PfkB family	3.40.1190.20	NA
PB_MBMC_146_205	RLE14356.1 hypothetical protein DRJ04_02535 [Candidatus Aerophobetes bacterium]	NA	K11175	phosphoribosylglycinamide formyltransferase 1 [EC:2.1.2.2]	NA	NA	NA	NA	NA	NA	PF00551.20	Formyl_trans_N	NA	NA	COG0299	Folate-dependent phosphoribosylglycinamide formyltransferase PurN	2.1.2.2	NA	COG0299@1,COG0299@2	Catalyzes the transfer of a formyl group from 10- formyltetrahydrofolate to 5-phospho-ribosyl-glycinamide (GAR), producing 5-phospho-ribosyl-N-formylglycinamide (FGAR) and tetrahydrofolate	3.40.50.170	NA
PB_MBMC_146_206	TET08264.1 hypothetical protein E3J84_06410 [Candidatus Aerophobetes bacterium]	NA	K14109	energy-converting hydrogenase A subunit R	NA	NA	NA	NA	NA	NA	NA	NA	TIGR01488	HAD-SF-IB: HAD phosphoserine phosphatase-like hydrolase, family IB	COG4030	Uncharacterized protein conserved in archaea		NA	2GHF3@200940,COG4030@1,COG4030@2	Protein of unknown function (DUF2961)	1.10.3870.10	NA
PB_MBMC_146_207	RLE13246.1 GIY-YIG nuclease family protein [Candidatus Aerophobetes bacterium]	NA	NA	NA	NA	NA	NA	NA	NA	NA	PF01986.17	DUF123	NA	NA	COG1833	Uncharacterized conserved protein	6.1.1.21	NA	COG1833@1,COG1833@2	Belongs to the SfsA family	NA	NA
PB_MBMC_146_208	RLE12920.1 Holliday junction branch migration protein RuvA [Candidatus Aerophobetes bacterium]	NA	K03550	holliday junction DNA helicase RuvA [EC:3.6.4.12]	NA	NA	NA	NA	NA	NA	PF01330.22,PF14520.7,PF07499.14	RuvA_N,HHH_5,RuvA_C	TIGR00084	ruvA: Holliday junction DNA helicase RuvA	COG0632	Holliday junction resolvasome, DNA-binding subunit	3.6.4.12	NA	1V3KF@1239,2203H@1506553,24JKV@186801,COG0632@1,COG0632@2	The RuvA-RuvB complex in the presence of ATP renatures cruciform structure in supercoiled DNA with palindromic sequence, indicating that it may promote strand exchange reactions in homologous recombination. RuvAB is a helicase that mediates the Holliday junction migration by localized denaturation and reannealing. RuvA stimulates, in the presence of DNA, the weak ATPase activity of RuvB	1.10.150.20	NA
PB_MBMC_146_209	RLE12919.1 Holliday junction branch migration DNA helicase RuvB [Candidatus Aerophobetes bacterium]	NA	K03551	holliday junction DNA helicase RuvB [EC:3.6.4.12]	NA	NA	NA	NA	NA	NA	PF05496.13,PF17864.2,PF05491.14	RuvB_N,AAA_lid_4,RuvB_C	TIGR00635	ruvB: Holliday junction DNA helicase RuvB	COG2255	Holliday junction resolvasome, helicase subunit	3.6.4.12	NA	1MU38@1224,2WJ2Q@28221,42M99@68525,43S6A@69541,COG2255@1,COG2255@2	Holliday junction DNA helicase ruvB C-terminus	3.40.50.300	NA
PB_MBMC_146_210	RLE12918.1 hypothetical protein DRJ04_05265 [Candidatus Aerophobetes bacterium]	NA	K09928	uncharacterized protein	NA	NA	NA	NA	NA	NA	PF09835.10	DUF2062	NA	NA	COG3216	Uncharacterized protein conserved in bacteria		NA	COG3216@1,COG3216@2	Uncharacterized protein conserved in bacteria (DUF2062)	NA	NA
PB_MBMC_146_211	RLE12917.1 glycine--tRNA ligase subunit alpha [Candidatus Aerophobetes bacterium]	NA	K01878	glycyl-tRNA synthetase alpha chain [EC:6.1.1.14]	NA	NA	NA	NA	NA	NA	PF02091.16	tRNA-synt_2e	TIGR00388	glyQ: glycine--tRNA ligase, alpha subunit	COG0752	Glycyl-tRNA synthetase, alpha subunit	6.1.1.14	NA	1TPW8@1239,24AU0@186801,2604H@186807,COG0752@1,COG0752@2	PFAM glycyl-tRNA synthetase alpha subunit	3.30.930.10	NA
PB_MBMC_146_212	RLE14213.1 glycine--tRNA ligase subunit beta [Candidatus Aerophobetes bacterium]	NA	K01879	glycyl-tRNA synthetase beta chain [EC:6.1.1.14]	NA	NA	NA	NA	NA	NA	PF02092.18,PF05746.16	tRNA_synt_2f,DALR_1	TIGR00211	glyS: glycine--tRNA ligase, beta subunit	COG0751	Glycyl-tRNA synthetase, beta subunit	6.1.1.14	NA	1TNZ7@1239,248RS@186801,36FGF@31979,COG0751@1,COG0751@2	Glycyl-tRNA synthetase beta subunit	NA	NA
PB_MBMC_146_213	RLE14215.1 stage 0 sporulation protein [Candidatus Aerophobetes bacterium]	NA	NA	NA	NA	NA	NA	NA	NA	NA	PF04468.13	PSP1	NA	NA	COG1774	Uncharacterized homolog of PSP1		NA	1TP1V@1239,247Q6@186801,3WAHD@53433,COG1774@1,COG1774@2	PFAM PSP1 C-terminal conserved region	NA	NA
PB_MBMC_146_214	TKJ44101.1 tRNA 4-thiouridine(8) synthase ThiI [Candidatus Aerophobetes bacterium Ae_b3b]	NA	K03151	tRNA uracil 4-sulfurtransferase [EC:2.8.1.4]	NA	NA	NA	NA	NA	NA	PF02568.15,PF18297.2	ThiI,NFACT-R_2	NA	NA	COG0482	Predicted tRNA(5-methylaminomethyl-2-thiouridylate) methyltransferase, contains the PP-loop ATPase domain	2.8.1.13	NA	1UI2N@1239,247WZ@186801,COG0301@1,COG0301@2,COG1293@1,COG1293@2	Thiamine biosynthesis protein (ThiI)	3.40.50.620	NA
PB_MBMC_146_215	RLE13960.1 HAD family hydrolase [Candidatus Aerophobetes bacterium]	NA	K01101	4-nitrophenyl phosphatase [EC:3.1.3.41]	NA	NA	NA	NA	NA	NA	PF13344.7,PF13242.7	Hydrolase_6,Hydrolase_like	TIGR01460	HAD-SF-IIA: HAD hydrolase, family IIA	COG0647	Predicted sugar phosphatases of the HAD superfamily	3.1.3.41	NA	1TQGM@1239,4IPXA@91061,COG0647@1,COG0647@2	Catalyzes the dephosphorylation of 2-6 carbon acid sugars in vitro	3.40.50.1000	NA
PB_MBMC_146_216	RLE13967.1 hypothetical protein DRJ04_03280 [Candidatus Aerophobetes bacterium]	NA	NA	NA	NA	NA	NA	NA	NA	NA	NA	NA	NA	NA	NA	NA	NA	NA	NA	NA	NA	NA
PB_MBMC_146_217	RLE13968.1 acylphosphatase [Candidatus Aerophobetes bacterium]	NA	K01512	acylphosphatase [EC:3.6.1.7]	NA	NA	NA	NA	NA	NA	PF00708.19	Acylphosphatase	NA	NA	COG1254	Acylphosphatases	3.6.1.7	NA	2J4P5@203682,COG1254@1,COG1254@2	Acylphosphatase	3.30.70.100	NA
PB_MBMC_146_218	RLE13962.1 HIT family hydrolase [Candidatus Aerophobetes bacterium]	NA	K19710	ATP adenylyltransferase [EC:2.7.7.53]	NA	NA	NA	NA	NA	NA	PF01230.24	HIT	NA	NA	COG0537	Diadenosine tetraphosphate (Ap4A) hydrolase and other HIT family hydrolases	2.7.7.53	NA	2466N@183980,2XWGT@28890,COG0537@1,arCOG00419@2157	HIT domain	3.30.428.10	NA
PB_MBMC_146_219	RLE13964.1 chromosomal replication initiator protein DnaA [Candidatus Aerophobetes bacterium]	NA	K02313	chromosomal replication initiator protein	NA	NA	NA	NA	NA	NA	PF11638.9,PF00308.19,PF08299.12	DnaA_N,Bac_DnaA,Bac_DnaA_C	TIGR00362	DnaA: chromosomal replication initiator protein DnaA	COG0593	ATPase involved in DNA replication initiation		NA	1TPV7@1239,2490S@186801,36DSQ@31979,COG0593@1,COG0593@2	it binds specifically double-stranded DNA at a 9 bp consensus (dnaA box) 5'-TTATC CA A CA A-3'. DnaA binds to ATP and to acidic phospholipids	3.40.50.300	NA
PB_MBMC_146_220	NA	NA	NA	NA	NA	NA	NA	NA	NA	NA	NA	NA	NA	NA	NA	NA	NA	NA	NA	NA	NA	NA
PB_MBMC_146_221	RLE13069.1 thioredoxin [Candidatus Aerophobetes bacterium]	NA	K03671	thioredoxin 1	NA	NA	NA	NA	NA	NA	PF00085.21	Thioredoxin	NA	NA	NA	NA	NA	NA	NA	NA	3.40.30.10	NA
PB_MBMC_146_222	RLE08340.1 hypothetical protein DRJ00_06490 [Candidatus Aerophobetes bacterium]	NA	K03092	RNA polymerase sigma-54 factor	NA	NA	NA	NA	NA	NA	PF04552.14	Sigma54_DBD	NA	NA	COG1508	DNA-directed RNA polymerase specialized sigma subunit, sigma54 homolog		NA	2J5KV@203691,COG1508@1,COG1508@2	RNA polymerase sigma54 factor	NA	NA
PB_MBMC_146_223	RLE12482.1 phenylalanine--tRNA ligase subunit beta, partial [Candidatus Aerophobetes bacterium]	NA	K01890	phenylalanyl-tRNA synthetase beta chain [EC:6.1.1.20]	NA	NA	NA	NA	NA	NA	PF01588.21,PF03483.18,PF03484.16,PF17759.2,PF03147.15	tRNA_bind,B3_4,B5,tRNA_synthFbeta,FDX-ACB	TIGR00472	pheT_bact: phenylalanine--tRNA ligase, beta subunit	COG0072	Phenylalanyl-tRNA synthetase beta subunit	6.1.1.20	NA	1TP98@1239,248BJ@186801,2602M@186807,COG0072@1,COG0072@2	Belongs to the phenylalanyl-tRNA synthetase beta subunit family. Type 1 subfamily	3.50.40.10	NA
PB_MBMC_146_224	NA	NA	NA	NA	NA	NA	NA	NA	NA	NA	NA	NA	NA	NA	NA	NA	NA	NA	NA	NA	NA	NA
PB_MBMC_146_225	NA	NA	NA	NA	NA	NA	NA	NA	NA	NA	NA	NA	NA	NA	NA	NA	NA	NA	NA	NA	NA	NA
PB_MBMC_146_226	SHT70305.1 Uncharacterised protein [Mycobacteroides abscessus subsp. abscessus]	NA	NA	NA	NA	NA	NA	NA	NA	NA	NA	NA	NA	NA	NA	NA	NA	NA	NA	NA	NA	NA
PB_MBMC_146_227	TKJ44679.1 hypothetical protein CEE34_10910 [Candidatus Aerophobetes bacterium Ae_b3a]	NA	NA	NA	NA	NA	NA	NA	NA	NA	NA	NA	NA	NA	NA	NA		NA	1TT3E@1239,1ZDMM@1386,4HCXM@91061,COG2801@1,COG2801@2	COG3316 Transposase and inactivated derivatives	NA	NA
PB_MBMC_146_228	RLE11547.1 hypothetical protein DRI96_06030 [Candidatus Aerophobetes bacterium]	NA	K17996	sulfhydrogenase subunit beta (sulfur reductase) [EC:1.12.98.4]	NA	NA	NA	NA	NA	NA	NA	NA	NA	NA	NA	NA	1.12.98.4	NA	242VZ@183968,2XY2U@28890,COG1145@1,arCOG05128@2157	4Fe-4S dicluster domain	NA	NA
PB_MBMC_146_229	RLE13670.1 hypothetical protein DRJ04_03895 [Candidatus Aerophobetes bacterium]	NA	K06873	uncharacterized protein	NA	NA	NA	NA	NA	NA	PF13500.7,PF07085.13	AAA_26,DRTGG	NA	NA	COG0857	BioD-like N-terminal domain of phosphotransacetylase		NA	46UEZ@74201,COG0857@1,COG0857@2	DRTGG domain	3.40.1390.20	NA
PB_MBMC_146_230	NA	NA	NA	NA	NA	NA	NA	NA	NA	NA	NA	NA	NA	NA	NA	NA	NA	NA	NA	NA	NA	NA
PB_MBMC_146_231	RLE11600.1 type II toxin-antitoxin system VapB family antitoxin [Candidatus Aerophobetes bacterium]	NA	K07746	antitoxin ParD1/3/4	NA	NA	NA	NA	NA	NA	PF09957.10	VapB_antitoxin	NA	NA	NA	NA	NA	NA	NA	NA	NA	NA
PB_MBMC_146_232	RLB36868.1 hypothetical protein DRH12_15170 [Deltaproteobacteria bacterium]	NA	K18828	tRNA(fMet)-specific endonuclease VapC [EC:3.1.-.-]	NA	NA	NA	NA	NA	NA	PF01850.22	PIN	NA	NA	COG1487	Predicted nucleic acid-binding protein, contains PIN domain		NA	2NRS4@2323,COG1487@1,COG1487@2	Toxic component of a toxin-antitoxin (TA) module. An RNase	3.40.50.1010	NA
PB_MBMC_146_233	RMD59716.1 3'(2'),5'-bisphosphate nucleotidase CysQ [Candidatus Parcubacteria bacterium]	NA	K01082	3'(2'), 5'-bisphosphate nucleotidase [EC:3.1.3.7]	NA	NA	NA	NA	NA	NA	PF00459.26	Inositol_P	NA	NA	COG1218	3'-Phosphoadenosine 5'-phosphosulfate (PAPS) 3'-phosphatase	3.1.3.25,3.1.3.7	NA	41T8P@651137,COG0483@1,arCOG01349@2157	Inositol monophosphatase	3.30.540.10	NA
PB_MBMC_146_234	OHE61431.1 hypothetical protein A2Y36_02680 [Treponema sp. GWA1_62_8]	NA	K03442	small conductance mechanosensitive channel	NA	NA	NA	NA	NA	NA	PF00924.19	MS_channel	NA	NA	COG3264	Small-conductance mechanosensitive channel		NA	1MWSA@1224,1T4JC@1236,1X2UD@135613,COG3264@1,COG3264@2	Mechanosensitive ion channel	3.30.70.100	NA
PB_MBMC_146_235	NA	NA	K09149	uncharacterized protein	NA	NA	NA	NA	NA	NA	NA	NA	NA	NA	NA	NA	NA	NA	NA	NA	NA	NA
PB_MBMC_146_236	RLE13470.1 quinolinate synthase [Candidatus Aerophobetes bacterium]	NA	K03517	quinolinate synthase [EC:2.5.1.72]	NA	NA	NA	NA	NA	NA	PF02445.17	NadA	TIGR00550	nadA: quinolinate synthetase complex, A subunit	COG0379	Quinolinate synthase	2.5.1.72	NA	1TP6R@1239,247IJ@186801,3WGEP@541000,COG0379@1,COG0379@2	Catalyzes the condensation of iminoaspartate with dihydroxyacetone phosphate to form quinolinate	3.40.50.10800	NA
PB_MBMC_146_237	RLE13471.1 lipoyl(octanoyl) transferase [Candidatus Aerophobetes bacterium]	NA	K03801	lipoyl(octanoyl) transferase [EC:2.3.1.181]	NA	NA	NA	NA	NA	NA	PF03099.20	BPL_LplA_LipB	TIGR00214	lipB: lipoyl(octanoyl) transferase	COG0321	Lipoate-protein ligase B	2.3.1.181,2.8.1.8	NA	2NPE7@2323,COG0321@1,COG0321@2	Catalyzes the transfer of endogenously produced octanoic acid from octanoyl-acyl-carrier-protein onto the lipoyl domains of lipoate-dependent enzymes. Lipoyl-ACP can also act as a substrate although octanoyl-ACP is likely to be the physiological substrate	3.30.930.10	NA
PB_MBMC_146_238	RLE13472.1 hypothetical protein DRJ04_04285 [Candidatus Aerophobetes bacterium]	NA	NA	NA	NA	NA	NA	NA	NA	NA	NA	NA	NA	NA	NA	NA	NA	NA	NA	NA	NA	NA
PB_MBMC_146_239	TES85185.1 exonuclease [Candidatus Aerophobetes bacterium]	NA	K07502	uncharacterized protein	NA	NA	NA	NA	NA	NA	PF13482.7	RNase_H_2	NA	NA	COG3359	Predicted exonuclease		NA	2NANN@224756,2XUES@28890,COG3359@1,arCOG03130@2157	RNase_H superfamily	3.30.420.10	NA
PB_MBMC_146_240	RLE08447.1 3-isopropylmalate dehydrogenase [Candidatus Aerophobetes bacterium]	NA	K00052	3-isopropylmalate dehydrogenase [EC:1.1.1.85]	NA	NA	NA	NA	NA	NA	PF00180.21	Iso_dh	NA	NA	COG0473	Isocitrate/isopropylmalate dehydrogenase	1.1.1.85	NA	1TPEM@1239,24A63@186801,42EVK@68295,COG0473@1,COG0473@2	PFAM isocitrate isopropylmalate dehydrogenase	3.40.718.10	NA
PB_MBMC_146_241	TES86819.1 M20 family peptidase [Candidatus Aerophobetes bacterium]	NA	K01438	acetylornithine deacetylase [EC:3.5.1.16]	NA	NA	NA	NA	NA	NA	PF01546.29,PF07687.15	Peptidase_M20,M20_dimer	TIGR01910	DapE-ArgE: peptidase, ArgE/DapE family	COG0624	Acetylornithine deacetylase/Succinyl-diaminopimelate desuccinylase and related deacylases	3.5.1.16	NA	27XZ7@189775,2G8FI@200795,COG0624@1,COG0624@2	TIGRFAM acetylornithine deacetylase or succinyl- diaminopimelate desuccinylase	3.40.630.10	NA
PB_MBMC_146_242	RLE14228.1 2-dehydro-3-deoxyphosphogluconate aldolase [Candidatus Aerophobetes bacterium]	NA	K01625	2-dehydro-3-deoxyphosphogluconate aldolase / (4S)-4-hydroxy-2-oxoglutarate aldolase [EC:4.1.2.14 4.1.3.42]	NA	NA	NA	NA	NA	NA	PF01081.20	Aldolase	TIGR01182	eda: 2-dehydro-3-deoxyphosphogluconate aldolase/4-hydroxy-2-oxoglutarate aldolase	COG0800	2-keto-3-deoxy-6-phosphogluconate aldolase	4.1.2.14,4.1.3.42	NA	2JKJ9@204432,3Y4HZ@57723,COG0800@1,COG0800@2	PFAM KDPG and KHG aldolase	3.20.20.70	NA
PB_MBMC_146_243	RLE14913.1 alanine racemase [Candidatus Aerophobetes bacterium]	NA	K01775	alanine racemase [EC:5.1.1.1]	NA	NA	NA	NA	NA	NA	PF01168.21,PF00842.22	Ala_racemase_N,Ala_racemase_C	TIGR00492	alr: alanine racemase	COG0787	Alanine racemase	5.1.1.1,5.1.1.5	NA	1TNYY@1239,2480T@186801,260IY@186807,COG0787@1,COG0787@2	Catalyzes the interconversion of L-alanine and D- alanine. May also act on other amino acids	3.20.20.10	NA
PB_MBMC_146_244	RLE14224.1 hypothetical protein DRJ04_02800 [Candidatus Aerophobetes bacterium]	NA	K20666	gibberellin 13-oxidase [EC:1.14.-.-]	NA	NA	NA	NA	NA	NA	NA	NA	NA	NA	NA	NA		NA	2E1HF@1,32WVJ@2		NA	NA
PB_MBMC_146_245	WP_012745012.1 MULTISPECIES: glycerol dehydrogenase [Kosmotoga]	NA	K00005	glycerol dehydrogenase [EC:1.1.1.6]	NA	NA	NA	NA	NA	NA	PF00465.20	Fe-ADH	NA	NA	COG0371	Glycerol dehydrogenase and related enzymes	1.1.1.6	NA	2GCNM@200918,COG0371@1,COG0371@2	Dehydrogenase	1.20.1090.10	NA
PB_MBMC_146_246	WP_009708918.1 sigma-54-dependent Fis family transcriptional regulator [Kroppenstedtia eburnea]	NA	K02688	transcriptional regulator, propionate catabolism operon regulatory protein	NA	NA	NA	NA	NA	NA	PF06506.12	PrpR_N	NA	NA	NA	NA		NA	1TP0E@1239,4HC0Z@91061,COG3829@1,COG3829@2	Transcriptional regulator	3.40.50.2300	NA
PB_MBMC_146_247	RLE12156.1 FAD:protein FMN transferase [Candidatus Aerophobetes bacterium]	NA	K03734	FAD:protein FMN transferase [EC:2.7.1.180]	NA	NA	NA	NA	NA	NA	PF02424.16	ApbE	NA	NA	COG1477	Membrane-associated lipoprotein involved in thiamine biosynthesis	1.8.1.2,2.7.1.180	NA	COG1477@1,COG1477@2	protein flavinylation	3.10.520.10	NA
PB_MBMC_146_248	RLE13473.1 hypothetical protein DRI96_02925, partial [Candidatus Aerophobetes bacterium]	NA	K03546	DNA repair protein SbcC/Rad50	NA	NA	NA	NA	NA	NA	PF13514.7	AAA_27	NA	NA	COG4717	Uncharacterized conserved protein		NA	2GI5T@200940,COG0419@1,COG0419@2	AAA domain	3.40.50.300	NA
PB_MBMC_146_249	RLE14093.1 hypothetical protein DRJ04_03045 [Candidatus Aerophobetes bacterium]	NA	K03547	DNA repair protein SbcD/Mre11	NA	NA	NA	NA	NA	NA	PF00149.29	Metallophos	NA	NA	COG0420	DNA repair exonuclease		NA	COG0420@1,COG0420@2	3'-5' exonuclease activity	3.60.21.10	NA
PB_MBMC_146_250	RLE14092.1 hypothetical protein DRJ04_03040 [Candidatus Aerophobetes bacterium]	NA	K03605	hydrogenase maturation protease [EC:3.4.23.-]	NA	NA	NA	NA	NA	NA	PF01750.19	HycI	TIGR00072	hydrog_prot: hydrogenase maturation protease	COG0680	Ni,Fe-hydrogenase maturation factor		NA	1U44P@1239,258X1@186801,42KWW@68298,COG0680@1,COG0680@2	PFAM peptidase M52 hydrogen uptake protein	3.40.50.1450	NA
PB_MBMC_146_251	RLE14091.1 tRNA (adenosine(37)-N6)-threonylcarbamoyltransferase complex transferase subunit TsaD [Candidatus Aerophobetes bacterium]	NA	K01409	N6-L-threonylcarbamoyladenine synthase [EC:2.3.1.234]	NA	NA	NA	NA	NA	NA	PF00814.26	TsaD	TIGR03723	T6A_TsaD_YgjD: tRNA threonylcarbamoyl adenosine modification protein TsaD	COG0533	Metal-dependent proteases with possible chaperone activity	2.3.1.234	NA	1TQDR@1239,247MG@186801,36DHM@31979,COG0533@1,COG0533@2	Required for the formation of a threonylcarbamoyl group on adenosine at position 37 (t(6)A37) in tRNAs that read codons beginning with adenine. Is involved in the transfer of the threonylcarbamoyl moiety of threonylcarbamoyl-AMP (TC-AMP) to the N6 group of A37, together with TsaE and TsaB. TsaD likely plays a direct catalytic role in this reaction	3.30.420.40	NA
PB_MBMC_146_252	RLE14090.1 ATP-dependent helicase [Candidatus Aerophobetes bacterium]	NA	K03657	DNA helicase II / ATP-dependent DNA helicase PcrA [EC:3.6.4.12]	NA	NA	NA	NA	NA	NA	PF00580.22,PF13361.7,PF13361.7	UvrD-helicase,UvrD_C,UvrD_C	NA	NA	COG0210	Superfamily I DNA and RNA helicases	3.6.4.12	NA	1MU0G@1224,2MQD2@213462,2WJR3@28221,42MKU@68525,COG0210@1,COG0210@2	PFAM UvrD REP helicase	1.10.486.10	NA
PB_MBMC_146_253	RLE14089.1 nitroreductase [Candidatus Aerophobetes bacterium]	NA	K19286	FMN reductase [NAD(P)H] [EC:1.5.1.39]	NA	NA	NA	NA	NA	NA	PF00881.25,PF00881.25	Nitroreductase,Nitroreductase	NA	NA	COG0778	Nitroreductase		NA	2J2XW@203682,COG0778@1,COG0778@2	Putative TM nitroreductase	3.40.109.10	NA
PB_MBMC_146_254	RLE14095.1 DJ-1 family protein, partial [Candidatus Aerophobetes bacterium]	NA	K05520	protease I [EC:3.5.1.124]	NA	NA	NA	NA	NA	NA	PF01965.25	DJ-1_PfpI	NA	NA	COG0693	Putative intracellular protease/amidase	2.7.11.1,3.5.1.124	NA	2GGYK@200940,COG0693@1,COG0693@2	DJ-1/PfpI family	3.40.50.880	NA
PB_MBMC_146_255	RLE12504.1 nitroreductase [Candidatus Aerophobetes bacterium]	NA	K19286	FMN reductase [NAD(P)H] [EC:1.5.1.39]	NA	NA	NA	NA	NA	NA	PF00881.25,PF14512.7	Nitroreductase,TM1586_NiRdase	NA	NA	COG0778	Nitroreductase		NA	COG0778@1,COG0778@2	coenzyme F420-1:gamma-L-glutamate ligase activity	3.40.109.10	NA
PB_MBMC_146_256	RLE12505.1 potassium channel protein [Candidatus Aerophobetes bacterium]	NA	K03499	trk system potassium uptake protein	NA	NA	NA	NA	NA	NA	PF07885.17,PF02254.19,PF02080.22	Ion_trans_2,TrkA_N,TrkA_C	NA	NA	COG0569	K+ transport systems, NAD-binding component		NA	2NP71@2323,COG1226@1,COG1226@2	Ion channel	3.40.50.720	NA
PB_MBMC_146_257	RLE12506.1 hypothetical protein DRJ04_06080 [Candidatus Aerophobetes bacterium]	NA	K01599	uroporphyrinogen decarboxylase [EC:4.1.1.37]	NA	NA	NA	NA	NA	NA	PF01208.18	URO-D	NA	NA	COG0407	Uroporphyrinogen-III decarboxylase	4.1.1.37	NA	1V4WM@1239,25N8F@186801,3WBM2@53433,COG0407@1,COG0407@2	Uroporphyrinogen decarboxylase (URO-D)	3.20.20.210	NA
PB_MBMC_146_258	WP_125990468.1 hypothetical protein [Halocella sp. SP3-1]	NA	NA	NA	NA	NA	NA	NA	NA	NA	NA	NA	NA	NA	NA	NA		NA	2EAQI@1,334SS@2		NA	NA
PB_MBMC_146_259	WP_147145712.1 outer membrane lipoprotein-sorting protein [Oceanithermus desulfurans]	NA	K07003	uncharacterized protein	NA	NA	NA	NA	NA	NA	PF17131.5	LolA_like	NA	NA	NA	NA		NA	1WKYP@1297,COG2834@1,COG2834@2	Protein of unknown function (DUF1329)	2.50.20.10	NA
PB_MBMC_146_260	RJP66707.1 RND family transporter [Candidatus Abyssubacteria bacterium SURF_17]	NA	K07003	uncharacterized protein	NA	NA	NA	NA	NA	NA	PF03176.16,PF03176.16	MMPL,MMPL	NA	NA	COG1033	Predicted exporters of the RND superfamily		NA	2NQ2I@2323,COG1033@1,COG1033@2	MMPL family	1.20.1640.10	NA
PB_MBMC_146_261	RLE12507.1 VUT family protein [Candidatus Aerophobetes bacterium]	NA	K09125	uncharacterized protein	NA	NA	NA	NA	NA	NA	PF02592.16	Vut_1	TIGR00697	TIGR00697: conserved hypothetical integral membrane protein	COG1738	Uncharacterized conserved protein		NA	2GCTG@200918,COG1738@1,COG1738@2	Involved in the import of queuosine (Q) precursors, required for Q precursor salvage	NA	NA
PB_MBMC_146_262	NA	NA	NA	NA	NA	NA	NA	NA	NA	NA	NA	NA	NA	NA	NA	NA	NA	NA	NA	NA	NA	NA
PB_MBMC_146_263	TET91745.1 ferrous iron transporter B [Candidatus Aerophobetes bacterium]	NA	K04759	ferrous iron transport protein B	NA	NA	NA	NA	NA	NA	PF07670.15,PF07664.13,PF07670.15	Gate,FeoB_C,Gate	NA	NA	COG0370	Fe2+ transport system protein B		NA	23PFY@183925,2XU46@28890,COG0370@1,arCOG00359@2157	Ferrous iron transport protein B C terminus	NA	NA
PB_MBMC_146_264	RLE10251.1 hypothetical protein DRJ00_01995 [Candidatus Aerophobetes bacterium]	NA	K04759	ferrous iron transport protein B	NA	NA	NA	NA	NA	NA	PF02421.19	FeoB_N	TIGR00231	small_GTP: small GTP-binding protein domain	COG0370	Fe2+ transport system protein B		NA	1TP7E@1239,24885@186801,42EN0@68295,COG0370@1,COG0370@2	Ferrous iron transport protein B	3.40.50.300	NA
PB_MBMC_146_265	TES84325.1 ferrous iron transport protein A [Candidatus Aerophobetes bacterium]	NA	K04758	ferrous iron transport protein A	NA	NA	NA	NA	NA	NA	PF04023.15	FeoA	NA	NA	NA	NA	NA	NA	NA	NA	2.30.30.90	NA
PB_MBMC_146_266	TKJ46839.1 hypothetical protein CEE34_06875 [Candidatus Aerophobetes bacterium Ae_b3a]	NA	K06400	site-specific DNA recombinase	NA	NA	NA	NA	NA	NA	PF07508.14,PF13408.7	Recombinase,Zn_ribbon_recom	NA	NA	NA	NA		NA	1TS5B@1239,248MZ@186801,264A2@186807,COG1961@1,COG1961@2	Resolvase, N terminal domain	1.10.10.2600	NA
PB_MBMC_146_267	RLE13066.1 biosynthetic-type acetolactate synthase large subunit [Candidatus Aerophobetes bacterium]	NA	K01652	acetolactate synthase I/II/III large subunit [EC:2.2.1.6]	NA	NA	NA	NA	NA	NA	PF02776.19,PF00205.23,PF02775.22	TPP_enzyme_N,TPP_enzyme_M,TPP_enzyme_C	TIGR00118	acolac_lg: acetolactate synthase, large subunit, biosynthetic type	COG0028	Thiamine pyrophosphate-requiring enzymes [acetolactate synthase, pyruvate dehydrogenase (cytochrome), glyoxylate carboligase, phosphonopyruvate decarboxylase]	2.2.1.6	NA	2IXMU@203682,COG0028@1,COG0028@2	Thiamine pyrophosphate enzyme, C-terminal TPP binding domain	3.40.50.1220	NA
PB_MBMC_146_268	RLE13065.1 preprotein translocase subunit SecA, partial [Candidatus Aerophobetes bacterium]	NA	K03070	preprotein translocase subunit SecA [EC:7.4.2.8]	NA	NA	NA	NA	NA	NA	PF01043.21,PF07517.15,PF00271.32,PF07516.14,PF02810.16	SecA_PP_bind,SecA_DEAD,Helicase_C,SecA_SW,SEC-C	NA	NA	COG0653	Preprotein translocase subunit SecA (ATPase, RNA helicase)		NA	1TPEY@1239,247N2@186801,42ETW@68295,COG0653@1,COG0653@2	Part of the Sec protein translocase complex. Interacts with the SecYEG preprotein conducting channel. Has a central role in coupling the hydrolysis of ATP to the transfer of proteins into and across the cell membrane, serving as an ATP-driven molecular motor driving the stepwise translocation of polypeptide chains across the membrane	1.10.3060.10	NA
PB_MBMC_146_269	RLE12759.1 bifunctional phosphoglucose/phosphomannose isomerase [Candidatus Aerophobetes bacterium]	NA	K15916	glucose/mannose-6-phosphate isomerase [EC:5.3.1.9 5.3.1.8]	NA	NA	NA	NA	NA	NA	PF10432.10	bact-PGI_C	NA	NA	COG0166	Glucose-6-phosphate isomerase	5.3.1.8,5.3.1.9	NA	1TRBS@1239,24A9W@186801,25ZZA@186807,COG2222@1,COG2222@2	Sugar isomerase (SIS)	3.40.50.10490	NA
PB_MBMC_146_270	RLE13279.1 phosphoenolpyruvate--protein phosphotransferase [Candidatus Aerophobetes bacterium]	NA	K08483	phosphotransferase system, enzyme I, PtsI [EC:2.7.3.9]	NA	NA	NA	NA	NA	NA	PF05524.14,PF00391.24,PF02896.19	PEP-utilisers_N,PEP-utilizers,PEP-utilizers_C	TIGR01417	PTS_I_fam: phosphoenolpyruvate-protein phosphotransferase	COG1080	Phosphoenolpyruvate-protein kinase (PTS system EI component in bacteria)	2.7.3.9	NA	1TPK8@1239,248QP@186801,42FHW@68295,COG1080@1,COG1080@2	General (non sugar-specific) component of the phosphoenolpyruvate-dependent sugar phosphotransferase system (sugar PTS). This major carbohydrate active-transport system catalyzes the phosphorylation of incoming sugar substrates concomitantly with their translocation across the cell membrane. Enzyme I transfers the phosphoryl group from phosphoenolpyruvate (PEP) to the phosphoryl carrier protein (HPr)	3.20.20.60	NA
PB_MBMC_146_271	RLE07335.1 bifunctional folylpolyglutamate synthase/dihydrofolate synthase [Candidatus Aerophobetes bacterium]	NA	K11754	dihydrofolate synthase / folylpolyglutamate synthase [EC:6.3.2.12 6.3.2.17]	NA	NA	NA	NA	NA	NA	PF08245.13,PF02875.22	Mur_ligase_M,Mur_ligase_C	TIGR01499	folC: bifunctional protein FolC	COG0285	Folylpolyglutamate synthase	6.3.2.12,6.3.2.17	NA	COG0285@1,COG0285@2	dihydrofolate synthase activity	3.40.1190.10	NA
PB_MBMC_146_272	RLE14363.1 serine hydroxymethyltransferase [Candidatus Aerophobetes bacterium]	NA	K00600	glycine hydroxymethyltransferase [EC:2.1.2.1]	NA	NA	NA	NA	NA	NA	PF00464.20	SHMT	NA	NA	COG0112	Glycine/serine hydroxymethyltransferase	2.1.2.1	NA	2GGRD@200940,COG0112@1,COG0112@2	Catalyzes the reversible interconversion of serine and glycine with tetrahydrofolate (THF) serving as the one-carbon carrier. This reaction serves as the major source of one-carbon groups required for the biosynthesis of purines, thymidylate, methionine, and other important biomolecules. Also exhibits THF- independent aldolase activity toward beta-hydroxyamino acids, producing glycine and aldehydes, via a retro-aldol mechanism	3.90.1150.10	NA
PB_MBMC_146_273	RLE14362.1 bifunctional phosphoribosylaminoimidazolecarboxamide formyltransferase/inosine monophosphate cyclohydrolase [Candidatus Aerophobetes bacterium]	NA	K00602	phosphoribosylaminoimidazolecarboxamide formyltransferase / IMP cyclohydrolase [EC:2.1.2.3 3.5.4.10]	NA	NA	NA	NA	NA	NA	NA	NA	NA	NA	COG0138	AICAR transformylase/IMP cyclohydrolase PurH (only IMP cyclohydrolase domain in Aful)	2.1.2.3,3.5.4.10	NA	1TPQ5@1239,1ZD5E@1386,4H9YY@91061,COG0138@1,COG0138@2	Bifunctional purine biosynthesis protein PurH	3.40.140.20	NA
PB_MBMC_146_274	NA	NA	K13115	coiled-coil domain-containing protein 130	NA	NA	NA	NA	NA	NA	NA	NA	NA	NA	NA	NA	NA	NA	NA	NA	NA	NA
PB_MBMC_146_275	ROR93487.1 chromosome partitioning protein [Salana multivorans]	NA	K03496	chromosome partitioning protein	NA	NA	NA	NA	NA	NA	PF13614.7	AAA_31	NA	NA	COG1192	ATPases involved in chromosome partitioning		NA	2GJX3@201174,COG1192@1,COG1192@2	chromosome partitioning	3.40.50.300	NA
PB_MBMC_146_276	RLE07846.1 putative toxin-antitoxin system toxin component, PIN family [Candidatus Aerophobetes bacterium]	NA	K07063	uncharacterized protein	NA	NA	NA	NA	NA	NA	PF13470.7	PIN_3	TIGR00305	TIGR00305: putative toxin-antitoxin system toxin component, PIN family	COG1569	Predicted nucleic acid-binding protein, contains PIN domain		NA	1V6UC@1239,24KEA@186801,42HGV@68295,COG1569@1,COG1569@2	PIN domain	3.40.50.1010	NA
PB_MBMC_146_277	RLE07847.1 CopG family transcriptional regulator [Candidatus Aerophobetes bacterium]	NA	K07722	CopG family transcriptional regulator, nickel-responsive regulator	NA	NA	NA	NA	NA	NA	PF01402.22	RHH_1	NA	NA	NA	NA		NA	COG3905@1,COG3905@2	.,Oxidizes proline to glutamate for use as a carbon and nitrogen source	1.10.1220.10	NA
PB_MBMC_146_278	WP_013120721.1 YggU family protein [Thermincola potens]	NA	K09131	uncharacterized protein	NA	NA	NA	NA	NA	NA	PF02594.17	DUF167	TIGR00251	TIGR00251: TIGR00251 family protein	COG1872	Uncharacterized conserved protein		NA	1VFSH@1239,24T87@186801,262RJ@186807,COG1872@1,COG1872@2	Belongs to the UPF0235 family	3.30.1200.10	NA
PB_MBMC_146_279	RLE14650.1 YjbQ family protein [Candidatus Aerophobetes bacterium]	NA	NA	NA	NA	NA	NA	NA	NA	NA	PF01894.18	UPF0047	TIGR00149	TIGR00149_YjbQ: secondary thiamine-phosphate synthase enzyme	COG0432	Uncharacterized conserved protein		NA	2N9WB@224756,2XYW0@28890,COG0432@1,arCOG04214@2157	Uncharacterised protein family UPF0047	2.60.120.460	NA
PB_MBMC_146_280	RLE09554.1 hypothetical protein DRJ00_03915 [Candidatus Aerophobetes bacterium]	NA	K09702	uncharacterized protein	NA	NA	NA	NA	NA	NA	NA	NA	NA	NA	NA	NA		NA	1NMPE@1224,2WT5X@28221,42XT9@68525,COG3115@1,COG3115@2	cell septum assembly	2.60.120.200	NA
PB_MBMC_146_281	RLE07982.1 DNA polymerase I [Candidatus Aerophobetes bacterium]	NA	K01146	protein Xni	NA	NA	NA	NA	NA	NA	PF02739.17,PF01367.21	5_3_exonuc_N,5_3_exonuc	NA	NA	COG0258	5'-3' exonuclease (including N-terminal domain of PolI)	2.7.7.7	NA	1TPKJ@1239,1ZB6Y@1386,4H9S7@91061,COG0258@1,COG0258@2,COG0749@1,COG0749@2	In addition to polymerase activity, this DNA polymerase exhibits 5'-3' exonuclease activity	3.40.50.1010	NA
PB_MBMC_146_282	RLE11045.1 hypothetical protein DRI96_06940 [Candidatus Aerophobetes bacterium]	NA	K08259	lysostaphin [EC:3.4.24.75]	NA	NA	NA	NA	NA	NA	PF01551.23	Peptidase_M23	NA	NA	COG0739	Membrane proteins related to metalloendopeptidases		NA	2NPG3@2323,COG0739@1,COG0739@2	Peptidase family M23	2.70.70.10	NA
PB_MBMC_146_283	RLE11044.1 hypothetical protein DRI96_06935 [Candidatus Aerophobetes bacterium]	NA	NA	NA	NA	NA	NA	NA	NA	NA	PF04519.14	Bactofilin	NA	NA	COG1664	Integral membrane protein CcmA involved in cell shape determination		NA	1VEVU@1239,24QT5@186801,42GQS@68295,COG1664@1,COG1664@2	Polymer-forming cytoskeletal	NA	NA
PB_MBMC_146_284	RLE11405.1 threonine--tRNA ligase, partial [Candidatus Aerophobetes bacterium]	NA	K01868	threonyl-tRNA synthetase [EC:6.1.1.3]	-	NA	-	NA	GH28	NA	PF07973.15,PF00587.26,PF03129.21	tRNA_SAD,tRNA-synt_2b,HGTP_anticodon	TIGR00418	thrS: threonine--tRNA ligase	COG0441	Threonyl-tRNA synthetase	6.1.1.3	NA	2GH53@200940,COG0441@1,COG0441@2	Catalyzes the attachment of threonine to tRNA(Thr) in a two-step reaction L-threonine is first activated by ATP to form Thr-AMP and then transferred to the acceptor end of tRNA(Thr)	3.30.930.10	NA
PB_MBMC_146_285	RLE11406.1 translation initiation factor IF-3 [Candidatus Aerophobetes bacterium]	NA	K02520	translation initiation factor IF-3	NA	NA	NA	NA	NA	NA	PF05198.17,PF00707.23	IF3_N,IF3_C	TIGR00168	infC: translation initiation factor IF-3	COG0290	Translation initiation factor 3 (IF-3)		NA	3TAT9@508458,COG0290@1,COG0290@2	IF-3 binds to the 30S ribosomal subunit and shifts the equilibrum between 70S ribosomes and their 50S and 30S subunits in favor of the free subunits, thus enhancing the availability of 30S subunits on which protein synthesis initiation begins	3.10.20.80	NA
PB_MBMC_146_286	RLE11407.1 50S ribosomal protein L35 [Candidatus Aerophobetes bacterium]	NA	K02916	large subunit ribosomal protein L35	NA	NA	NA	NA	NA	NA	PF01632.20	Ribosomal_L35p	TIGR00001	rpmI_bact: ribosomal protein bL35	COG0291	Ribosomal protein L35		NA	1VF5W@1239,24QJD@186801,262US@186807,COG0291@1,COG0291@2	Belongs to the bacterial ribosomal protein bL35 family	2.40.50.530	NA
PB_MBMC_146_287	RLE11408.1 50S ribosomal protein L20 [Candidatus Aerophobetes bacterium]	NA	K02887	large subunit ribosomal protein L20	NA	NA	NA	NA	NA	NA	PF00453.19	Ribosomal_L20	TIGR01032	rplT_bact: ribosomal protein bL20	COG0292	Ribosomal protein L20		NA	1V6DB@1239,22HHS@1570339,24JBJ@186801,COG0292@1,COG0292@2	Binds directly to 23S ribosomal RNA and is necessary for the in vitro assembly process of the 50S ribosomal subunit. It is not involved in the protein synthesizing functions of that subunit	1.10.1900.20	NA
PB_MBMC_146_288	RLE08841.1 hypothetical protein DRJ00_05595 [Candidatus Aerophobetes bacterium]	NA	K08384	stage V sporulation protein D (sporulation-specific penicillin-binding protein)	NA	NA	NA	NA	NA	NA	PF03793.20,PF03793.20,PF03793.20	PASTA,PASTA,PASTA	NA	NA	COG2815	Uncharacterized protein conserved in bacteria		NA	1TP3F@1239,4H2BH@909932,COG0515@1,COG0515@2	serine threonine protein kinase	3.30.10.20	NA
PB_MBMC_146_289	RLE11513.1 ribulose-phosphate 3-epimerase [Candidatus Aerophobetes bacterium]	NA	K01783	ribulose-phosphate 3-epimerase [EC:5.1.3.1]	NA	NA	NA	NA	NA	NA	PF00834.20	Ribul_P_3_epim	TIGR01163	rpe: ribulose-phosphate 3-epimerase	COG0036	Pentose-5-phosphate-3-epimerase	5.1.3.1	NA	1TQK8@1239,248AR@186801,42EWH@68295,COG0036@1,COG0036@2	PFAM Ribulose-phosphate 3-epimerase	3.20.20.70	NA
PB_MBMC_146_290	RLE11691.1 30S ribosomal protein S16 [Candidatus Aerophobetes bacterium]	NA	K02959	small subunit ribosomal protein S16	NA	NA	NA	NA	NA	NA	PF00886.20	Ribosomal_S16	TIGR00002	S16: ribosomal protein bS16	COG0228	Ribosomal protein S16		NA	1VA0X@1239,24MND@186801,262DZ@186807,COG0228@1,COG0228@2	Belongs to the bacterial ribosomal protein bS16 family	3.30.1320.10	NA
PB_MBMC_146_291	RLE11514.1 RNA-binding protein [Candidatus Aerophobetes bacterium]	NA	K06960	uncharacterized protein	NA	NA	NA	NA	NA	NA	PF13083.7	KH_4	NA	NA	COG1837	Predicted RNA-binding protein (contains KH domain)		NA	1N7IX@1224,2MCGN@213115,2WQBS@28221,42TXI@68525,COG1837@1,COG1837@2	Belongs to the UPF0109 family	3.30.300.20	NA
PB_MBMC_146_292	RLE11510.1 tRNA (guanosine(37)-N1)-methyltransferase TrmD [Candidatus Aerophobetes bacterium]	NA	K00554	tRNA (guanine37-N1)-methyltransferase [EC:2.1.1.228]	NA	NA	NA	NA	NA	NA	PF01746.22	tRNA_m1G_MT	TIGR00088	trmD: tRNA (guanine(37)-N(1))-methyltransferase	COG0336	tRNA-(guanine-N1)-methyltransferase	2.1.1.228,4.6.1.12	NA	1TPBV@1239,247JF@186801,3WB3E@53433,COG0336@1,COG0336@2	Belongs to the RNA methyltransferase TrmD family	3.40.1280.10	NA
PB_MBMC_146_293	RLE11511.1 50S ribosomal protein L19 [Candidatus Aerophobetes bacterium]	NA	K02884	large subunit ribosomal protein L19	NA	NA	NA	NA	NA	NA	PF01245.21	Ribosomal_L19	TIGR01024	rplS_bact: ribosomal protein bL19	COG0335	Ribosomal protein L19		NA	1V6FT@1239,24J83@186801,25RM0@186804,COG0335@1,COG0335@2	This protein is located at the 30S-50S ribosomal subunit interface and may play a role in the structure and function of the aminoacyl-tRNA binding site	2.30.30.790	NA
PB_MBMC_146_294	RLE11695.1 signal peptidase I [Candidatus Aerophobetes bacterium]	NA	K03100	signal peptidase I [EC:3.4.21.89]	NA	NA	NA	NA	NA	NA	PF00717.24	Peptidase_S24	TIGR02227	sigpep_I_bact: signal peptidase I	COG0681	Signal peptidase I	3.4.21.89	NA	1V7H9@1239,24HHW@186801,42G4C@68295,COG0681@1,COG0681@2	PFAM Peptidase S24 S26A S26B, conserved region	2.10.109.10	NA
PB_MBMC_146_295	RLE10953.1 YraN family protein, partial [Candidatus Aerophobetes bacterium]	NA	K07460	putative endonuclease	NA	NA	NA	NA	NA	NA	PF02021.18	UPF0102	TIGR00252	TIGR00252: TIGR00252 family protein	COG0792	Predicted endonuclease distantly related to archaeal Holliday junction resolvase		NA	1VFHQ@1239,24QNK@186801,42H26@68295,COG0792@1,COG0792@2	Belongs to the UPF0102 family	3.40.1350.10	NA
PB_MBMC_146_296	RLE10952.1 hypothetical protein DRJ04_08905 [Candidatus Aerophobetes bacterium]	NA	K09133	uncharacterized protein	NA	NA	NA	NA	NA	NA	PF04165.13	DUF401	NA	NA	COG1906	Uncharacterized conserved protein		NA	243P4@183968,2XX2X@28890,COG1906@1,arCOG04354@2157	Protein of unknown function (DUF401)	NA	NA
PB_MBMC_146_297	RLG36713.1 radical SAM protein [Methanosarcinales archaeon]	NA	K04070	putative pyruvate formate lyase activating enzyme [EC:1.97.1.4]	NA	NA	NA	NA	NA	NA	PF04055.22	Radical_SAM	NA	NA	COG1313	Uncharacterized Fe-S protein PflX, homolog of pyruvate formate lyase activating proteins	1.97.1.4	NA	COG1313@1,COG1313@2	radical SAM domain protein	3.20.20.70	NA
PB_MBMC_146_298	RLE14974.1 cobalamin-binding protein [Candidatus Aerophobetes bacterium]	NA	K16179	dimethylamine corrinoid protein	NA	NA	NA	NA	NA	NA	PF02607.18,PF02310.20	B12-binding_2,B12-binding	NA	NA	COG5012	Predicted cobalamin binding protein	2.1.1.13	NA	1V1P0@1239,24G08@186801,42FJI@68295,COG5012@1,COG5012@2	Methionine synthase B12-binding module cap domain protein	3.40.50.280	NA
PB_MBMC_146_299	RLE13011.1 hypothetical protein DRJ04_05115 [Candidatus Aerophobetes bacterium]	NA	K05799	GntR family transcriptional regulator, transcriptional repressor for pyruvate dehydrogenase complex	NA	NA	NA	NA	NA	NA	PF00392.22,PF07729.13	GntR,FCD	NA	NA	COG2186	Transcriptional regulators		NA	1V2TU@1239,4H32F@909932,COG2186@1,COG2186@2	PFAM GntR domain protein, regulatory protein GntR HTH	1.20.120.530	NA
PB_MBMC_146_300	PYV87789.1 hypothetical protein DMG05_16850 [Acidobacteria bacterium]	NA	K00059	3-oxoacyl-[acyl-carrier protein] reductase [EC:1.1.1.100]	NA	NA	NA	NA	NA	NA	PF13561.7	adh_short_C2	NA	NA	COG1028	Dehydrogenases with different specificities (related to short-chain alcohol dehydrogenases)		NA	1MVQW@1224,2JSZ1@204441,2TTD0@28211,COG1028@1,COG1028@2	KR domain	3.40.50.720	NA
PB_MBMC_146_301	RLB06542.1 altronate dehydratase [Deltaproteobacteria bacterium]	NA	K16850	altronate dehydratase large subunit [EC:4.2.1.7]	NA	NA	NA	NA	NA	NA	PF04295.14	GD_AH_C	NA	NA	COG2721	Altronate dehydratase	4.2.1.7	NA	1TPTX@1239,24AEC@186801,42F2E@68295,COG2721@1,COG2721@2	PFAM D-galactarate dehydratase Altronate hydrolase domain protein	NA	NA
PB_MBMC_146_302	RLB06541.1 D-galactarate dehydratase [Deltaproteobacteria bacterium]	NA	K16849	altronate dehydratase small subunit [EC:4.2.1.7]	NA	NA	NA	NA	NA	NA	PF08666.13	SAF	NA	NA	COG2721	Altronate dehydratase	4.2.1.7	NA	2GI4H@200940,COG2721@1,COG2721@2	SAF domain	3.90.1210.30	NA
PB_MBMC_146_303	RKX53189.1 hypothetical protein DRP50_06235 [Thermotoga sp.]	NA	K17487	7,8-dihydroneopterin 2',3'-cyclic phosphate phosphodiesterase [EC:3.1.4.56]	NA	NA	NA	NA	NA	NA	PF01966.23	HD	TIGR00277	HDIG: HDIG domain	NA	NA	3.1.4.56	NA	2XU10@28890,3F2ZM@33867,COG3481@1,arCOG01861@2157	Metal dependent phosphohydrolases with conserved 'HD' motif.	1.10.3210.10	NA
PB_MBMC_146_304	KQC02876.1 hypothetical protein APR54_09990 [Candidatus Cloacimonas sp. SDB]	NA	K03738	aldehyde:ferredoxin oxidoreductase [EC:1.2.7.5]	NA	NA	NA	NA	NA	NA	PF02730.16,PF01314.19	AFOR_N,AFOR_C	NA	NA	COG2414	Aldehyde:ferredoxin oxidoreductase	1.2.7.5	NA	1TPT9@1239,2481Q@186801,26A1J@186813,COG2414@1,COG2414@2	Aldehyde ferredoxin oxidoreductase, N-terminal domain	1.10.599.10	NA
PB_MBMC_146_305	WP_026368424.1 4-hydroxy-2-oxovalerate aldolase [Aminiphilus circumscriptus]	NA	K02510	4-hydroxy-2-oxoheptanedioate aldolase [EC:4.1.2.52]	NA	NA	NA	NA	NA	NA	PF03328.15	HpcH_HpaI	NA	NA	COG3836	2,4-dihydroxyhept-2-ene-1,7-dioic acid aldolase	4.1.2.52	NA	3T9QR@508458,COG3836@1,COG3836@2	Belongs to the HpcH HpaI aldolase family	3.20.20.60	NA
PB_MBMC_146_306	RLE11863.1 TRAP transporter substrate-binding protein DctP [Candidatus Aerophobetes bacterium]	NA	K21395	TRAP-type transport system periplasmic protein	NA	NA	NA	NA	NA	NA	PF03480.14	DctP	TIGR00787	dctP: TRAP transporter solute receptor, DctP family	COG1638	TRAP-type C4-dicarboxylate transport system, periplasmic component		NA	1TP3I@1239,248MN@186801,COG1638@1,COG1638@2	COG COG1638 TRAP-type C4-dicarboxylate transport system, periplasmic component	3.40.190.170	NA
PB_MBMC_146_307	RLE11862.1 hypothetical protein DRI96_05505 [Candidatus Aerophobetes bacterium]	NA	K21394	TRAP-type transport system small permease protein	NA	NA	NA	NA	NA	NA	PF04290.13	DctQ	NA	NA	COG3090	TRAP-type C4-dicarboxylate transport system, small permease component		NA	1PJMJ@1224,2MSI5@213462,2WSJP@28221,42XS6@68525,COG3090@1,COG3090@2	PFAM Tripartite ATP-independent periplasmic	NA	NA
PB_MBMC_146_308	NA	NA	K18035	receptor-type tyrosine-protein phosphatase O [EC:3.1.3.48]	NA	NA	NA	NA	NA	NA	NA	NA	NA	NA	NA	NA	NA	NA	NA	NA	NA	NA
PB_MBMC_146_309	KIJ30631.1 hypothetical protein M422DRAFT_267782 [Sphaerobolus stellatus SS14]	NA	K14963	COMPASS component SWD3	NA	NA	NA	NA	NA	NA	PF00400.33,PF00400.33	WD40,WD40	NA	NA	COG2319	FOG: WD40 repeat		NA	1F6X6@1028384,21RM6@147550,38B6D@33154,3NYUK@4751,3QKYQ@4890,KOG0266@1,KOG0266@2759	NACHT domain	2.130.10.10	NA
PB_MBMC_146_310	WP_023495076.1 carboxypeptidase regulatory-like protein [Methyloglobulus morosus]	NA	K21573	TonB-dependent starch-binding outer membrane protein SusC	NA	NA	NA	NA	NA	NA	PF13620.7	CarboxypepD_reg	NA	NA	NA	NA		NA	COG1629@1,COG4771@2	transport	2.60.40.1120	NA
PB_MBMC_146_311	NA	NA	K10796	D-proline reductase (dithiol)-stabilizing protein PrdE	NA	NA	NA	NA	NA	NA	NA	NA	NA	NA	NA	NA	NA	NA	NA	NA	NA	NA
PB_MBMC_146_312	OIO46903.1 hypothetical protein AUJ33_02715 [Parcubacteria group bacterium CG1_02_40_25]	NA	K22409	N-acetylmuramoyl-L-alanine amidase [EC:3.5.1.28]	NA	NA	NA	NA	NA	NA	PF05257.17	CHAP	NA	NA	COG3942	Surface antigen	NA	NA	NA	NA	3.90.1720.10	NA
PB_MBMC_146_313	NA	NA	NA	NA	NA	NA	NA	NA	NA	NA	PF07705.12	CARDB	NA	NA	NA	NA	NA	NA	NA	NA	2.60.40.10	NA
PB_MBMC_146_314	RZN36947.1 PKD domain-containing protein [Methanophagales archaeon ANME-1-THS]	NA	K07184	SH3 domain protein	NA	NA	NA	NA	NA	NA	PF07705.12	CARDB	NA	NA	NA	NA		NA	47SIB@768503,4NWGQ@976,COG1572@1,COG1572@2	CARDB	2.60.40.10	NA
PB_MBMC_146_315	NA	NA	NA	NA	NA	NA	NA	NA	NA	NA	NA	NA	NA	NA	NA	NA	NA	NA	NA	NA	NA	NA
PB_MBMC_146_316	NA	NA	K08274	late transcription unit A protein	NA	NA	NA	NA	NA	NA	NA	NA	NA	NA	NA	NA	NA	NA	NA	NA	NA	NA
PB_MBMC_146_317	RLE15412.1 30S ribosomal protein S19 [Candidatus Aerophobetes bacterium]	NA	K02965	small subunit ribosomal protein S19	NA	NA	NA	NA	NA	NA	NA	NA	NA	NA	NA	NA	NA	NA	NA	NA	NA	NA
PB_MBMC_146_318	RLE15413.1 50S ribosomal protein L22 [Candidatus Aerophobetes bacterium]	NA	K02890	large subunit ribosomal protein L22	NA	NA	NA	NA	NA	NA	PF00237.20	Ribosomal_L22	TIGR01044	rplV_bact: ribosomal protein uL22	COG0091	Ribosomal protein L22		NA	1V6PU@1239,24JF4@186801,42GWK@68295,COG0091@1,COG0091@2	The globular domain of the protein is located near the polypeptide exit tunnel on the outside of the subunit, while an extended beta-hairpin is found that lines the wall of the exit tunnel in the center of the 70S ribosome	3.90.470.10	NA
PB_MBMC_146_319	RLE15414.1 30S ribosomal protein S3 [Candidatus Aerophobetes bacterium]	NA	K02982	small subunit ribosomal protein S3	NA	NA	NA	NA	NA	NA	PF07650.18,PF00189.21	KH_2,Ribosomal_S3_C	TIGR01009	rpsC_bact: ribosomal protein uS3	COG0092	Ribosomal protein S3		NA	1TPCP@1239,24833@186801,42ERW@68295,COG0092@1,COG0092@2	Binds the lower part of the 30S subunit head. Binds mRNA in the 70S ribosome, positioning it for translation	3.30.1140.32	NA
PB_MBMC_146_320	RLE15415.1 50S ribosomal protein L16 [Candidatus Aerophobetes bacterium]	NA	K02878	large subunit ribosomal protein L16	NA	NA	NA	NA	NA	NA	PF00252.19	Ribosomal_L16	TIGR01164	rplP_bact: ribosomal protein uL16	COG0197	Ribosomal protein L16/L10E		NA	1V1AY@1239,24FQX@186801,42G0F@68295,COG0197@1,COG0197@2	Binds 23S rRNA and is also seen to make contacts with the A and possibly P site tRNAs	3.90.1170.10	NA
PB_MBMC_146_321	RLE15416.1 50S ribosomal protein L29 [Candidatus Aerophobetes bacterium]	NA	K02904	large subunit ribosomal protein L29	NA	NA	NA	NA	NA	NA	PF00831.24	Ribosomal_L29	TIGR00012	L29: ribosomal protein uL29	COG0255	Ribosomal protein L29		NA	2IQ6V@201174,COG0255@1,COG0255@2	Belongs to the universal ribosomal protein uL29 family	1.10.287.310	NA
PB_MBMC_146_322	RLE15426.1 30S ribosomal protein S17 [Candidatus Aerophobetes bacterium]	NA	K02961	small subunit ribosomal protein S17	NA	NA	NA	NA	NA	NA	PF00366.21	Ribosomal_S17	TIGR03635	uS17_bact: ribosomal protein uS17	COG0186	Ribosomal protein S17		NA	1ZU1B@142182,COG0186@1,COG0186@2	One of the primary rRNA binding proteins, it binds specifically to the 5'-end of 16S ribosomal RNA	2.40.50.140	NA
PB_MBMC_146_323	RLE15417.1 50S ribosomal protein L14 [Candidatus Aerophobetes bacterium]	NA	K02874	large subunit ribosomal protein L14	NA	NA	NA	NA	NA	NA	PF00238.20	Ribosomal_L14	TIGR01067	rplN_bact: ribosomal protein uL14	COG0093	Ribosomal protein L14		NA	3TB0D@508458,COG0093@1,COG0093@2	Binds to 23S rRNA. Forms part of two intersubunit bridges in the 70S ribosome	2.40.150.20	NA
PB_MBMC_146_324	RLE15418.1 50S ribosomal protein L24 [Candidatus Aerophobetes bacterium]	NA	K02895	large subunit ribosomal protein L24	NA	NA	NA	NA	NA	NA	PF00467.30,PF17136.5	KOW,ribosomal_L24	TIGR01079	rplX_bact: ribosomal protein uL24	COG0198	Ribosomal protein L24		NA	2GD31@200918,COG0198@1,COG0198@2	One of two assembly initiator proteins, it binds directly to the 5'-end of the 23S rRNA, where it nucleates assembly of the 50S subunit	2.30.30.30	NA
PB_MBMC_146_325	RLE15419.1 50S ribosomal protein L5 [Candidatus Aerophobetes bacterium]	NA	K02931	large subunit ribosomal protein L5	NA	NA	NA	NA	NA	NA	PF00281.20,PF00673.22	Ribosomal_L5,Ribosomal_L5_C	NA	NA	COG0094	Ribosomal protein L5		NA	1TPE0@1239,247X0@186801,42JTF@68298,COG0094@1,COG0094@2	This is 1 of the proteins that binds and probably mediates the attachment of the 5S RNA into the large ribosomal subunit, where it forms part of the central protuberance. In the 70S ribosome it contacts protein S13 of the 30S subunit (bridge B1b), connecting the 2 subunits	3.30.1440.10	NA
PB_MBMC_146_326	RLE15427.1 30S ribosomal protein S8 [Candidatus Aerophobetes bacterium]	NA	K02994	small subunit ribosomal protein S8	NA	NA	NA	NA	NA	NA	PF00410.20	Ribosomal_S8	NA	NA	COG0096	Ribosomal protein S8		NA	1V3KK@1239,24HCP@186801,42G9H@68295,COG0096@1,COG0096@2	One of the primary rRNA binding proteins, it binds directly to 16S rRNA central domain where it helps coordinate assembly of the platform of the 30S subunit	3.30.1490.10	NA
PB_MBMC_146_327	RLE15421.1 50S ribosomal protein L6 [Candidatus Aerophobetes bacterium]	NA	K02933	large subunit ribosomal protein L6	NA	NA	NA	NA	NA	NA	PF00347.24,PF00347.24	Ribosomal_L6,Ribosomal_L6	TIGR03654	L6_bact: ribosomal protein uL6	COG0097	Ribosomal protein L6P/L9E		NA	3TAW4@508458,COG0097@1,COG0097@2	This protein binds to the 23S rRNA, and is important in its secondary structure. It is located near the subunit interface in the base of the L7 L12 stalk, and near the tRNA binding site of the peptidyltransferase center	3.90.930.12	NA
PB_MBMC_146_328	RLE13923.1 50S ribosomal protein L18 [Candidatus Aerophobetes bacterium]	NA	K02881	large subunit ribosomal protein L18	NA	NA	NA	NA	NA	NA	PF00861.23	Ribosomal_L18p	TIGR00060	L18_bact: ribosomal protein uL18	COG0256	Ribosomal protein L18		NA	1RGY7@1224,2MQK7@213462,2WQ8U@28221,42TIT@68525,COG0256@1,COG0256@2	This is one of the proteins that binds and probably mediates the attachment of the 5S RNA into the large ribosomal subunit, where it forms part of the central protuberance	3.30.420.100	NA
PB_MBMC_146_329	RLE15423.1 30S ribosomal protein S5 [Candidatus Aerophobetes bacterium]	NA	K02988	small subunit ribosomal protein S5	NA	NA	NA	NA	NA	NA	PF00333.21,PF03719.16	Ribosomal_S5,Ribosomal_S5_C	TIGR01021	rpsE_bact: ribosomal protein uS5	COG0098	Ribosomal protein S5		NA	1V1B1@1239,278WX@186823,4HFN4@91061,COG0098@1,COG0098@2	Located at the back of the 30S subunit body where it stabilizes the conformation of the head with respect to the body	3.30.230.10	NA
PB_MBMC_146_330	RLE15424.1 50S ribosomal protein L15 [Candidatus Aerophobetes bacterium]	NA	K02876	large subunit ribosomal protein L15	NA	NA	NA	NA	NA	NA	PF00828.20	Ribosomal_L27A	TIGR01071	rplO_bact: ribosomal protein uL15	COG0200	Ribosomal protein L15		NA	2GD4I@200918,COG0200@1,COG0200@2	binds to the 23S rRNA	3.100.10.10	NA
PB_MBMC_146_331	RLE15425.1 preprotein translocase subunit SecY, partial [Candidatus Aerophobetes bacterium]	NA	K03076	preprotein translocase subunit SecY	NA	NA	NA	NA	NA	NA	PF00344.21	SecY	NA	NA	COG0201	Preprotein translocase subunit SecY		NA	3J0C0@40117,COG0201@1,COG0201@2	The central subunit of the protein translocation channel SecYEG. Consists of two halves formed by TMs 1-5 and 6-10. These two domains form a lateral gate at the front which open onto the bilayer between TMs 2 and 7, and are clamped together by SecE at the back. The channel is closed by both a pore ring composed of hydrophobic SecY resides and a short helix (helix 2A) on the extracellular side of the membrane which forms a plug. The plug probably moves laterally to allow the channel to open. The ring and the pore may move independently	1.10.3370.10	NA
PB_MBMC_146_332	RLE13723.1 tyrosine--tRNA ligase [Candidatus Aerophobetes bacterium]	NA	K01866	tyrosyl-tRNA synthetase [EC:6.1.1.1]	NA	NA	NA	NA	NA	NA	PF00579.26,PF01479.26	tRNA-synt_1b,S4	TIGR00234	tyrS: tyrosine--tRNA ligase	COG0162	Tyrosyl-tRNA synthetase	6.1.1.1	NA	1TPGN@1239,247QC@186801,42FBT@68295,COG0162@1,COG0162@2	Catalyzes the attachment of tyrosine to tRNA(Tyr) in a two-step reaction tyrosine is first activated by ATP to form Tyr- AMP and then transferred to the acceptor end of tRNA(Tyr)	3.40.50.620	NA
PB_MBMC_146_333	RLE13722.1 YfcE family phosphodiesterase [Candidatus Aerophobetes bacterium]	NA	K07095	uncharacterized protein	NA	NA	NA	NA	NA	NA	PF12850.8	Metallophos_2	TIGR00040	yfcE: phosphodiesterase, MJ0936 family	COG0622	Predicted phosphoesterase		NA	COG0622@1,COG0622@2	retrograde transport, endosome to Golgi	3.60.21.10	NA
PB_MBMC_146_334	RLE13721.1 phenylacetic acid degradation protein [Candidatus Aerophobetes bacterium]	NA	K02614	acyl-CoA thioesterase [EC:3.1.2.-]	NA	NA	NA	NA	NA	NA	NA	NA	TIGR00369	unchar_dom_1: uncharacterized domain 1	COG2050	Uncharacterized protein, possibly involved in aromatic compounds catabolism		NA	1VA0Y@1239,1WHHR@129337,4I64D@91061,COG2050@1,COG2050@2	Thioesterase superfamily	3.10.129.10	NA
PB_MBMC_146_335	RLE13720.1 inositol monophosphatase [Candidatus Aerophobetes bacterium]	NA	K01092	myo-inositol-1(or 4)-monophosphatase [EC:3.1.3.25]	NA	NA	NA	NA	NA	NA	PF00459.26	Inositol_P	NA	NA	COG0483	Archaeal fructose-1,6-bisphosphatase and related enzymes of inositol monophosphatase family	3.1.3.25	NA	2IZ8Y@203682,COG0483@1,COG0483@2	Inositol monophosphatase	3.30.540.10	NA
PB_MBMC_146_336	RLE13719.1 hypothetical protein DRJ04_03750 [Candidatus Aerophobetes bacterium]	NA	NA	NA	NA	NA	NA	NA	NA	NA	PF05258.13	DciA	NA	NA	NA	NA		NA	1V9FF@1239,24RDV@186801,COG5512@1,COG5512@2	Protein of unknown function (DUF721)	NA	NA
PB_MBMC_146_337	RLE13718.1 DNA replication/repair protein RecF [Candidatus Aerophobetes bacterium]	NA	K03629	DNA replication and repair protein RecF	NA	NA	NA	NA	NA	NA	PF02463.20	SMC_N	TIGR00611	recf: DNA replication and repair protein RecF	COG1195	Recombinational DNA repair ATPase (RecF pathway)		NA	1TP9U@1239,1ZC8V@1386,4HA0W@91061,COG1195@1,COG1195@2	it is required for DNA replication and normal SOS inducibility. RecF binds preferentially to single-stranded, linear DNA. It also seems to bind ATP	1.20.1050.90	NA
PB_MBMC_146_338	RLE13717.1 DNA polymerase III subunit beta [Candidatus Aerophobetes bacterium]	NA	K02338	DNA polymerase III subunit beta [EC:2.7.7.7]	NA	NA	NA	NA	NA	NA	PF00712.20,PF02767.17,PF02768.16	DNA_pol3_beta,DNA_pol3_beta_2,DNA_pol3_beta_3	TIGR00663	dnan: DNA polymerase III, beta subunit	COG0592	DNA polymerase sliding clamp subunit (PCNA homolog)	2.7.7.7	NA	1TQ7J@1239,248EG@186801,3WA84@53433,COG0592@1,COG0592@2	Confers DNA tethering and processivity to DNA polymerases and other proteins. Acts as a clamp, forming a ring around DNA (a reaction catalyzed by the clamp-loading complex) which diffuses in an ATP-independent manner freely and bidirectionally along dsDNA. Initially characterized for its ability to contact the catalytic subunit of DNA polymerase III (Pol III), a complex, multichain enzyme responsible for most of the replicative synthesis in bacteria	3.70.10.10	NA
PB_MBMC_146_339	RLE13682.1 redox-sensing transcriptional repressor Rex [Candidatus Aerophobetes bacterium]	NA	K01926	redox-sensing transcriptional repressor	NA	NA	NA	NA	NA	NA	PF06971.14,PF02629.20	Put_DNA-bind_N,CoA_binding	NA	NA	COG2344	AT-rich DNA-binding protein		NA	2NPI1@2323,COG2344@1,COG2344@2	Modulates transcription in response to changes in cellular NADH NAD( ) redox state	3.40.50.720	NA
PB_MBMC_146_340	RLE14537.1 oxidoreductase [Candidatus Aerophobetes bacterium]	NA	K00266	glutamate synthase (NADPH) small chain [EC:1.4.1.13]	NA	NA	NA	NA	NA	NA	PF12838.8,PF14691.7,PF07992.15	Fer4_7,Fer4_20,Pyr_redox_2	NA	NA	COG0493	NADPH-dependent glutamate synthase beta chain and related oxidoreductases	1.4.1.13,1.4.1.14,1.6.5.3	NA	COG0493@1,COG0493@2,COG1143@1,COG1143@2	NDH-1 shuttles electrons from NADH, via FMN and iron- sulfur (Fe-S) centers, to quinones in the respiratory chain. The immediate electron acceptor for the enzyme in this species is believed to be ubiquinone. Couples the redox reaction to proton translocation (for every two electrons transferred, four hydrogen ions are translocated across the cytoplasmic membrane), and thus conserves the redox energy in a proton gradient	1.10.1060.10	NA
PB_MBMC_146_341	RLE14536.1 NADH-quinone oxidoreductase subunit D, partial [Candidatus Aerophobetes bacterium]	NA	K00333	NADH-quinone oxidoreductase subunit D [EC:7.1.1.2]	NA	NA	NA	NA	NA	NA	PF00346.20,PF00346.20	Complex1_49kDa,Complex1_49kDa	NA	NA	COG0649	NADH:ubiquinone oxidoreductase 49 kD subunit 7	1.6.5.3	NA	COG0649@1,COG0649@2	NAD binding	1.10.645.10	NA
PB_MBMC_146_342	WP_035377367.1 metal-sensitive transcriptional regulator [Fervidicella metallireducens]	NA	K21600	CsoR family transcriptional regulator, copper-sensing transcriptional repressor	NA	NA	NA	NA	NA	NA	PF02583.18	Trns_repr_metal	NA	NA	COG1937	Uncharacterized protein conserved in bacteria		NA	1VEF5@1239,24QRR@186801,262TN@186807,COG1937@1,COG1937@2	PFAM Uncharacterised BCR, COG1937	1.20.58.1000	NA
PB_MBMC_146_343	RLE13193.1 ATP-binding protein [Candidatus Aerophobetes bacterium]	NA	K07321	CO dehydrogenase maturation factor	NA	NA	NA	NA	NA	NA	PF01656.24	CbiA	NA	NA	COG3640	CO dehydrogenase maturation factor		NA	23RMJ@183939,2XWW0@28890,COG3640@1,arCOG00588@2157	PFAM Cobyrinic acid a,c-diamide synthase	3.40.50.300	NA
PB_MBMC_146_344	RLE13685.1 5,10-methylenetetrahydrofolate reductase [Candidatus Aerophobetes bacterium]	NA	NA	NA	NA	NA	NA	NA	NA	NA	PF12225.9	MTHFR_C	NA	NA	NA	NA		NA	1TS9H@1239,24DQ7@186801,25QHH@186804,COG4656@1,COG4656@2	Methylene-tetrahydrofolate reductase C terminal	NA	NA
PB_MBMC_146_345	RLC71091.1 hypothetical protein DRI26_05820 [Chloroflexi bacterium]	NA	NA	NA	NA	NA	NA	NA	NA	NA	NA	NA	NA	NA	NA	NA	NA	NA	NA	NA	NA	NA
PB_MBMC_146_346	RLE13196.1 thiamine-binding protein [Candidatus Aerophobetes bacterium]	NA	K06808	cadherin 13, H-cadherin	NA	NA	NA	NA	NA	NA	PF01910.18	Thiamine_BP	TIGR00106	TIGR00106: uncharacterized protein, MTH1187 family	COG0011	Uncharacterized conserved protein		NA	1VAIR@1239,24NBA@186801,262QE@186807,COG0011@1,COG0011@2	Thiamine-binding protein	3.30.70.930	NA
PB_MBMC_146_347	RLE13197.1 hypothetical protein DRI96_03380 [Candidatus Aerophobetes bacterium]	NA	K08153	MFS transporter, DHA1 family, multidrug resistance protein	NA	NA	NA	NA	NA	NA	PF07690.17	MFS_1	NA	NA	NA	NA		NA	1N2NP@1224,2M6P9@213113,2X4RJ@28221,42PHM@68525,COG0477@1,COG2814@2	Major Facilitator Superfamily	1.20.1250.20	NA
PB_MBMC_146_348	RLE10443.1 hypothetical protein DRJ00_01420 [Candidatus Aerophobetes bacterium]	NA	K03183	demethylmenaquinone methyltransferase / 2-methoxy-6-polyprenyl-1,4-benzoquinol methylase [EC:2.1.1.163 2.1.1.201]	NA	NA	NA	NA	NA	NA	PF13649.7	Methyltransf_25	NA	NA	COG2226	Methylase involved in ubiquinone/menaquinone biosynthesis		NA	1MZ50@1224,2WR55@28221,42TUV@68525,COG0500@1,COG2226@2	ubiE/COQ5 methyltransferase family	3.40.50.150	NA
PB_MBMC_146_349	RLE13688.1 hypothetical protein DRJ04_03855 [Candidatus Aerophobetes bacterium]	NA	NA	NA	NA	NA	NA	NA	NA	NA	PF07796.12	DUF1638	NA	NA	NA	NA		NA	1UMG4@1239,25GH2@186801,2640V@186807,28JKF@1,2Z9DA@2	Protein of unknown function (DUF1638)	NA	NA
PB_MBMC_146_350	KPK75113.1 hypothetical protein AMJ89_04825 [candidate division Zixibacteria bacterium SM23_73]	NA	K00384	thioredoxin reductase (NADPH) [EC:1.8.1.9]	NA	NA	NA	NA	NA	NA	NA	NA	NA	NA	NA	NA	NA	NA	NA	NA	3.50.50.60	NA
PB_MBMC_146_351	NA	NA	NA	NA	NA	NA	NA	NA	NA	NA	NA	NA	NA	NA	NA	NA	NA	NA	NA	NA	NA	NA
PB_MBMC_146_352	NA	NA	NA	NA	NA	NA	NA	NA	NA	NA	NA	NA	NA	NA	NA	NA	NA	NA	NA	NA	NA	NA
PB_MBMC_146_353	RXG62483.1 tripartite tricarboxylate transporter substrate binding protein [Candidatus Atribacteria bacterium 1244-E10-H5-B2]	NA	K07795	putative tricarboxylic transport membrane protein	NA	NA	NA	NA	NA	NA	PF03401.15	TctC	NA	NA	COG3181	Uncharacterized protein conserved in bacteria		NA	1N7C4@1224,2TTPJ@28211,COG3181@1,COG3181@2	Tripartite tricarboxylate transporter family receptor	3.40.190.150	NA
PB_MBMC_146_354	RXG62484.1 hypothetical protein ES695_21875 [Candidatus Atribacteria bacterium 1244-E10-H5-B2]	NA	K07794	putative tricarboxylic transport membrane protein	NA	NA	NA	NA	NA	NA	PF07331.12	TctB	NA	NA	NA	NA	NA	NA	NA	NA	NA	NA
PB_MBMC_146_355	RXG62485.1 C4-dicarboxylate ABC transporter permease [Candidatus Atribacteria bacterium 1244-E10-H5-B2]	NA	K07793	putative tricarboxylic transport membrane protein	NA	NA	NA	NA	NA	NA	PF01970.17	TctA	NA	NA	COG3333	Uncharacterized protein conserved in bacteria		NA	1MUKR@1224,2TR4Q@28211,COG3333@1,COG3333@2	Protein conserved in bacteria	NA	NA
PB_MBMC_146_356	TET58671.1 hypothetical protein E3J48_08650 [Candidatus Aerophobetes bacterium]	NA	K01138	uncharacterized sulfatase [EC:3.1.6.-]	NA	NA	NA	NA	NA	NA	PF00884.24	Sulfatase	NA	NA	COG3119	Arylsulfatase A and related enzymes		NA	COG0457@1,COG0457@2,COG3119@1,COG3119@2	arylsulfatase activity	3.40.720.10	NA
PB_MBMC_146_357	TKJ46253.1 sulfate adenylyltransferase [Candidatus Aerophobetes bacterium Ae_b3b]	NA	K00958	sulfate adenylyltransferase [EC:2.7.7.4]	NA	NA	NA	NA	NA	NA	PF14306.7,PF01747.18	PUA_2,ATP-sulfurylase	TIGR00339	sopT: sulfate adenylyltransferase	COG2046	ATP sulfurylase (sulfate adenylyltransferase)	2.7.7.4	NA	1TR4C@1239,249ZJ@186801,264G4@186807,COG2046@1,COG2046@2	PUA-like domain	3.40.50.620	NA
PB_MBMC_146_358	TES91204.1 DUF4976 domain-containing protein [Candidatus Cloacimonetes bacterium]	NA	K01133	choline-sulfatase [EC:3.1.6.6]	NA	NA	NA	NA	NA	NA	PF00884.24	Sulfatase	NA	NA	COG3119	Arylsulfatase A and related enzymes		NA	23TRP@183963,2XUB1@28890,COG3119@1,arCOG02785@2157	COG3119 Arylsulfatase A and related enzymes	3.40.720.10	NA
PB_MBMC_146_359	TKJ46251.1 adenylyltransferase [Candidatus Aerophobetes bacterium Ae_b3b]	NA	K00390	phosphoadenosine phosphosulfate reductase [EC:1.8.4.8 1.8.4.10]	NA	NA	NA	NA	NA	NA	PF01507.20	PAPS_reduct	NA	NA	COG0175	3'-phosphoadenosine 5'-phosphosulfate sulfotransferase (PAPS reductase)/FAD synthetase and related enzymes	1.8.4.10,1.8.4.8,2.7.7.4	NA	1MUCZ@1224,2MB0Y@213115,2WQWP@28221,42UQ1@68525,COG0175@1,COG0175@2	Phosphoadenosine phosphosulfate reductase	3.40.50.620	NA
PB_MBMC_146_360	TET58672.1 hypothetical protein E3J48_08655 [Candidatus Aerophobetes bacterium]	NA	K03925	MraZ protein	NA	NA	NA	NA	NA	NA	NA	NA	NA	NA	NA	NA		NA	1VDJH@1239,24NKC@186801,265JP@186807,2C7VR@1,32RJW@2		NA	NA
PB_MBMC_146_361	RLE15228.1 nickel-dependent lactate racemase [Candidatus Aerophobetes bacterium]	NA	K22373	lactate racemase [EC:5.1.2.1]	NA	NA	NA	NA	NA	NA	PF09861.10	Lar_N	NA	NA	COG3875	Uncharacterized conserved protein	5.1.2.1	NA	COG3875@1,COG3875@2	lactate racemase activity	3.90.226.30	NA
PB_MBMC_146_362	WP_032075546.1 phosphoglycerate dehydrogenase [Clostridium drakei]	NA	K00058	D-3-phosphoglycerate dehydrogenase / 2-oxoglutarate reductase [EC:1.1.1.95 1.1.1.399]	NA	NA	NA	NA	NA	NA	PF00389.31,PF02826.20	2-Hacid_dh,2-Hacid_dh_C	NA	NA	COG0111	Phosphoglycerate dehydrogenase and related dehydrogenases	1.1.1.399,1.1.1.95	NA	1TPCX@1239,248UR@186801,36UMS@31979,COG1052@1,COG1052@2	D-isomer specific 2-hydroxyacid dehydrogenase	3.40.50.720	NA
PB_MBMC_146_363	RLE09470.1 nickel-dependent lactate racemase [Candidatus Aerophobetes bacterium]	NA	K22373	lactate racemase [EC:5.1.2.1]	NA	NA	NA	NA	NA	NA	PF09861.10	Lar_N	NA	NA	COG3875	Uncharacterized conserved protein	5.1.2.1	NA	1TQ1C@1239,247PH@186801,268PP@186813,COG3875@1,COG3875@2	Domain of unknown function (DUF2088)	3.90.226.30	NA
PB_MBMC_146_364	RLE10222.1 2,4-dihydroxyhept-2-ene-1,7-dioic acid aldolase [Candidatus Aerophobetes bacterium]	NA	K12660	2-dehydro-3-deoxy-L-rhamnonate aldolase [EC:4.1.2.53]	NA	NA	NA	NA	NA	NA	PF03328.15	HpcH_HpaI	NA	NA	COG3836	2,4-dihydroxyhept-2-ene-1,7-dioic acid aldolase	4.1.2.52,4.1.2.53	NA	COG3836@1,COG3836@2	2-keto-3-deoxy-L-rhamnonate aldolase activity	3.20.20.60	NA
PB_MBMC_146_365	KPK24134.1 hypothetical protein AMJ70_02720 [Dehalococcoidia bacterium SG8_51_3]	NA	K10218	4-hydroxy-4-methyl-2-oxoglutarate aldolase [EC:4.1.3.17]	NA	NA	NA	NA	NA	NA	PF03737.16	RraA-like	NA	NA	COG0684	Demethylmenaquinone methyltransferase		NA	COG0684@1,COG0684@2	ribonuclease inhibitor activity	3.50.30.40	NA
PB_MBMC_146_366	RLE13009.1 methyltetrahydrofolate cobalamin methyltransferase [Candidatus Aerophobetes bacterium]	NA	K15023	5-methyltetrahydrofolate corrinoid/iron sulfur protein methyltransferase [EC:2.1.1.258]	NA	NA	NA	NA	NA	NA	PF00809.23	Pterin_bind	NA	NA	COG1410	Methionine synthase I, cobalamin-binding domain	2.1.1.13,2.1.1.258	NA	1V0F4@1239,25CEI@186801,3WCAK@53433,COG1410@1,COG1410@2	COGs COG1410 Methionine synthase I cobalamin-binding domain	3.20.20.20	NA
PB_MBMC_146_367	RLE15231.1 hypothetical protein DRJ04_00830 [Candidatus Aerophobetes bacterium]	NA	K08153	MFS transporter, DHA1 family, multidrug resistance protein	NA	NA	NA	NA	NA	NA	PF07690.17	MFS_1	NA	NA	NA	NA		NA	2JAP5@203691,COG0477@1,COG2814@2	PFAM Major Facilitator Superfamily	1.20.1250.20	NA
PB_MBMC_146_368	RLE15232.1 phosphoribosylformylglycinamidine synthase subunit PurL [Candidatus Aerophobetes bacterium]	NA	K23269	phosphoribosylformylglycinamidine synthase subunit PurL [EC:6.3.5.3]	NA	NA	NA	NA	NA	NA	PF18072.2,PF00586.25,PF02769.23,PF00586.25,PF02769.23	FGAR-AT_linker,AIRS,AIRS_C,AIRS,AIRS_C	TIGR01736	FGAM_synth_II: phosphoribosylformylglycinamidine synthase II	COG0046	Phosphoribosylformylglycinamidine (FGAM) synthase, synthetase domain	6.3.5.3	NA	2NNPS@2323,COG0046@1,COG0046@2	Part of the phosphoribosylformylglycinamidine synthase complex involved in the purines biosynthetic pathway. Catalyzes the ATP-dependent conversion of formylglycinamide ribonucleotide (FGAR) and glutamine to yield formylglycinamidine ribonucleotide (FGAM) and glutamate. The FGAM synthase complex is composed of three subunits. PurQ produces an ammonia molecule by converting glutamine to glutamate. PurL transfers the ammonia molecule to FGAR to form FGAM in an ATP-dependent manner. PurS interacts with PurQ and PurL and is thought to assist in the transfer of the ammonia molecule from PurQ to PurL	3.30.1330.10	NA
PB_MBMC_146_369	RLE15233.1 phosphoribosylformylglycinamidine synthase I [Candidatus Aerophobetes bacterium]	NA	K23265	phosphoribosylformylglycinamidine synthase subunit PurQ / glutaminase [EC:6.3.5.3 3.5.1.2]	NA	NA	NA	NA	NA	NA	PF13507.7	GATase_5	TIGR01737	FGAM_synth_I: phosphoribosylformylglycinamidine synthase I	COG0047	Phosphoribosylformylglycinamidine (FGAM) synthase, glutamine amidotransferase domain	6.3.5.3	NA	1TP1B@1239,24A2E@186801,260V1@186807,COG0047@1,COG0047@2	Part of the phosphoribosylformylglycinamidine synthase complex involved in the purines biosynthetic pathway. Catalyzes the ATP-dependent conversion of formylglycinamide ribonucleotide (FGAR) and glutamine to yield formylglycinamidine ribonucleotide (FGAM) and glutamate. The FGAM synthase complex is composed of three subunits. PurQ produces an ammonia molecule by converting glutamine to glutamate. PurL transfers the ammonia molecule to FGAR to form FGAM in an ATP-dependent manner. PurS interacts with PurQ and PurL and is thought to assist in the transfer of the ammonia molecule from PurQ to PurL	3.40.50.880	NA
PB_MBMC_146_370	RLE15235.1 phosphoribosylformylglycinamidine synthase subunit PurS [Candidatus Aerophobetes bacterium]	NA	K23264	phosphoribosylformylglycinamidine synthase subunit PurS [EC:6.3.5.3]	NA	NA	NA	NA	NA	NA	PF02700.15	PurS	TIGR00302	TIGR00302: phosphoribosylformylglycinamidine synthase, purS protein	COG1828	Phosphoribosylformylglycinamidine (FGAM) synthase, PurS component	6.3.2.6,6.3.5.3	NA	1VEH1@1239,26Z31@186822,4HP0E@91061,COG1828@1,COG1828@2	Part of the phosphoribosylformylglycinamidine synthase complex involved in the purines biosynthetic pathway. Catalyzes the ATP-dependent conversion of formylglycinamide ribonucleotide (FGAR) and glutamine to yield formylglycinamidine ribonucleotide (FGAM) and glutamate. The FGAM synthase complex is composed of three subunits. PurQ produces an ammonia molecule by converting glutamine to glutamate. PurL transfers the ammonia molecule to FGAR to form FGAM in an ATP-dependent manner. PurS interacts with PurQ and PurL and is thought to assist in the transfer of the ammonia molecule from PurQ to PurL	3.30.1280.10	NA
PB_MBMC_146_371	RLE15234.1 GMP synthase (glutamine-hydrolyzing) [Candidatus Aerophobetes bacterium]	NA	K01951	GMP synthase (glutamine-hydrolysing) [EC:6.3.5.2]	NA	NA	NA	NA	NA	NA	PF00117.29,PF02540.18,PF00958.23	GATase,NAD_synthase,GMP_synt_C	TIGR00884	guaA_Cterm: GMP synthase (glutamine-hydrolyzing), C-terminal domain	COG0519	GMP synthase, PP-ATPase domain/subunit	2.3.1.128,6.3.5.2	NA	3J0A2@40117,COG0518@1,COG0518@2,COG0519@1,COG0519@2	Catalyzes the synthesis of GMP from XMP	3.40.50.620	NA
PB_MBMC_146_372	RLE15264.1 imidazole glycerol phosphate synthase subunit HisF [Candidatus Aerophobetes bacterium]	NA	K02500	imidazole glycerol-phosphate synthase subunit HisF [EC:4.3.2.10]	NA	NA	NA	NA	NA	NA	PF00977.22	His_biosynth	TIGR00735	hisF: imidazoleglycerol phosphate synthase, cyclase subunit	COG0107	Imidazoleglycerol-phosphate synthase	3.5.4.19,3.6.1.31	NA	2G3N6@200783,COG0107@1,COG0107@2	IGPS catalyzes the conversion of PRFAR and glutamine to IGP, AICAR and glutamate. The HisF subunit catalyzes the cyclization activity that produces IGP and AICAR from PRFAR using the ammonia provided by the HisH subunit	3.20.20.70	NA
PB_MBMC_146_373	RLE15268.1 imidazole glycerol phosphate synthase subunit HisH [Candidatus Aerophobetes bacterium]	NA	K02501	imidazole glycerol-phosphate synthase subunit HisH [EC:4.3.2.10]	NA	NA	NA	NA	NA	NA	PF00117.29	GATase	TIGR01855	IMP_synth_hisH: imidazole glycerol phosphate synthase, glutamine amidotransferase subunit	COG0118	Glutamine amidotransferase		NA	3J0K7@40117,COG0118@1,COG0118@2	IGPS catalyzes the conversion of PRFAR and glutamine to IGP, AICAR and glutamate. The HisH subunit provides the glutamine amidotransferase activity that produces the ammonia necessary to HisF for the synthesis of IGP and AICAR	3.40.50.880	NA
PB_MBMC_146_374	RLE12674.1 glutamate 5-kinase [Candidatus Aerophobetes bacterium]	NA	K00931	glutamate 5-kinase [EC:2.7.2.11]	NA	NA	NA	NA	NA	NA	PF00696.29	AA_kinase	NA	NA	COG0263	Glutamate 5-kinase	2.7.2.11	NA	2GCEY@200918,COG0263@1,COG0263@2	Catalyzes the transfer of a phosphate group to glutamate to form L-glutamate 5-phosphate	3.40.1160.10	NA
PB_MBMC_146_375	RLE12672.1 GTPase ObgE [Candidatus Aerophobetes bacterium]	NA	K03979	GTPase [EC:3.6.5.-]	NA	NA	NA	NA	NA	NA	PF01018.23,PF01926.24	GTP1_OBG,MMR_HSR1	TIGR02729	Obg_CgtA: Obg family GTPase CgtA	COG0536	Predicted GTPase		NA	1TPX7@1239,247SP@186801,42F3Z@68295,COG0536@1,COG0536@2	An essential GTPase which binds GTP, GDP and possibly (p)ppGpp with moderate affinity, with high nucleotide exchange rates and a fairly low GTP hydrolysis rate. Plays a role in control of the cell cycle, stress response, ribosome biogenesis and in those bacteria that undergo differentiation, in morphogenesis control	2.70.210.12	NA
PB_MBMC_146_376	RLE12671.1 hypothetical protein DRI96_04155 [Candidatus Aerophobetes bacterium]	NA	K09765	epoxyqueuosine reductase [EC:1.17.99.6]	NA	NA	NA	NA	NA	NA	PF02677.15	QueH	NA	NA	COG1636	Uncharacterized protein conserved in bacteria	1.17.99.6,3.1.26.4	NA	1TT7H@1239,248EA@186801,42GD8@68295,COG1636@1,COG1636@2	Catalyzes the conversion of epoxyqueuosine (oQ) to queuosine (Q), which is a hypermodified base found in the wobble positions of tRNA(Asp), tRNA(Asn), tRNA(His) and tRNA(Tyr)	NA	NA
PB_MBMC_146_377	RLF33802.1 hypothetical protein DRN08_05180, partial [Thermoplasmata archaeon]	NA	K22757	glutaminyl-peptide cyclotransferase [EC:2.3.2.5]	NA	NA	NA	NA	NA	NA	NA	NA	NA	NA	COG3391	Uncharacterized conserved protein	NA	NA	NA	NA	2.130.10.10	NA
PB_MBMC_146_378	RLE11978.1 hypothetical protein DRJ04_07040 [Candidatus Aerophobetes bacterium]	NA	K06142	outer membrane protein	NA	NA	NA	NA	NA	NA	NA	NA	NA	NA	NA	NA	NA	NA	NA	NA	NA	NA
PB_MBMC_146_379	TET60846.1 rRNA maturation RNase YbeY [Candidatus Aerophobetes bacterium]	NA	K07042	probable rRNA maturation factor	NA	NA	NA	NA	NA	NA	PF02130.18	UPF0054	TIGR00043	TIGR00043: rRNA maturation RNase YbeY	COG0319	Predicted metal-dependent hydrolase	2.6.99.2,3.5.4.5	NA	1V6BU@1239,24MQZ@186801,COG0319@1,COG0319@2	Single strand-specific metallo-endoribonuclease involved in late-stage 70S ribosome quality control and in maturation of the 3' terminus of the 16S rRNA	3.40.390.30	NA
PB_MBMC_146_380	TKJ45732.1 hypothetical protein CEE35_02690 [Candidatus Aerophobetes bacterium Ae_b3b]	NA	K07037	cyclic-di-AMP phosphodiesterase PgpH [EC:3.1.4.-]	NA	NA	NA	NA	NA	NA	PF07698.12,PF01966.23	7TM-7TMR_HD,HD	TIGR00277	HDIG: HDIG domain	COG1480	Predicted membrane-associated HD superfamily hydrolase		NA	1TR1A@1239,249W0@186801,2610I@186807,COG1480@1,COG1480@2	7TM receptor with intracellular HD hydrolase	1.10.3210.10	NA
PB_MBMC_146_381	RLE09831.1 phosphate starvation-inducible protein PhoH [Candidatus Aerophobetes bacterium]	NA	K06217	phosphate starvation-inducible protein PhoH and related proteins	NA	NA	NA	NA	NA	NA	PF02562.17	PhoH	NA	NA	COG1702	Phosphate starvation-inducible protein PhoH, predicted ATPase		NA	1TP35@1239,247ZJ@186801,3WCEH@538999,COG1702@1,COG1702@2	PhoH-like protein	3.40.50.300	NA
PB_MBMC_146_382	RLE12009.1 hypothetical protein DRJ04_06970 [Candidatus Aerophobetes bacterium]	NA	K06962	uncharacterized protein	NA	NA	NA	NA	NA	NA	PF05991.12	NYN_YacP	NA	NA	COG3688	Predicted RNA-binding protein containing a PIN domain		NA	1V9XR@1239,24MPI@186801,25RM8@186804,COG3688@1,COG3688@2	Psort location Cytoplasmic, score	NA	NA
PB_MBMC_146_383	RLE12010.1 sugar ABC transporter ATP-binding protein [Candidatus Aerophobetes bacterium]	NA	K10112	multiple sugar transport system ATP-binding protein	NA	NA	NA	NA	NA	NA	PF00005.28,PF17912.2	ABC_tran,OB_MalK	NA	NA	COG3839	ABC-type sugar transport systems, ATPase components		NA	1TP2M@1239,247JR@186801,42F3H@68295,COG3842@1,COG3842@2	PFAM ABC transporter related	3.40.50.300	NA
PB_MBMC_146_384	RLE12011.1 hypothetical protein DRJ04_06980 [Candidatus Aerophobetes bacterium]	NA	K12509	pilus assembly protein RcpB	NA	NA	NA	NA	NA	NA	NA	NA	NA	NA	NA	NA	NA	NA	NA	NA	NA	NA
PB_MBMC_146_385	TET10932.1 electron transfer flavoprotein subunit alpha [Candidatus Aerophobetes bacterium]	NA	K22432	caffeyl-CoA reductase-Etf complex subunit CarE [EC:1.3.1.108]	NA	NA	NA	NA	NA	NA	PF01012.22,PF00766.20	ETF,ETF_alpha	NA	NA	COG2025	Electron transfer flavoprotein, alpha subunit		NA	1TPC8@1239,247NF@186801,COG2025@1,COG2025@2	electron transfer flavoprotein	3.40.50.1220	NA
PB_MBMC_146_386	TET10929.1 DNA helicase UvrD [Candidatus Aerophobetes bacterium]	NA	K01963	acetyl-CoA carboxylase carboxyl transferase subunit beta [EC:6.4.1.2 2.1.3.15]	NA	NA	NA	NA	NA	NA	NA	NA	NA	NA	COG1379	Uncharacterized conserved protein	3.6.4.12	NA	2NNW8@2323,COG1379@1,COG1379@2	DNA helicase	3.20.20.140	NA
PB_MBMC_146_387	RLE08335.1 proline--tRNA ligase [Candidatus Aerophobetes bacterium]	NA	K01881	prolyl-tRNA synthetase [EC:6.1.1.15]	NA	NA	NA	NA	NA	NA	PF00587.26,PF04073.16,PF03129.21	tRNA-synt_2b,tRNA_edit,HGTP_anticodon	TIGR00409	proS_fam_II: proline--tRNA ligase	COG0442	Prolyl-tRNA synthetase	6.1.1.15	NA	2GH47@200940,COG0442@1,COG0442@2	Catalyzes the attachment of proline to tRNA(Pro) in a two-step reaction proline is first activated by ATP to form Pro- AMP and then transferred to the acceptor end of tRNA(Pro). As ProRS can inadvertently accommodate and process non-cognate amino acids such as alanine and cysteine, to avoid such errors it has two additional distinct editing activities against alanine. One activity is designated as 'pretransfer' editing and involves the tRNA(Pro)-independent hydrolysis of activated Ala-AMP. The other activity is designated 'posttransfer' editing and involves deacylation of mischarged Ala-tRNA(Pro). The misacylated Cys- tRNA(Pro) is not edited by ProRS	3.30.930.10	NA
PB_MBMC_146_388	RLE13275.1 transcription termination/antitermination protein NusA [Candidatus Aerophobetes bacterium]	NA	K02600	transcription termination/antitermination protein NusA	NA	NA	NA	NA	NA	NA	PF08529.12,PF13184.7,PF14520.7	NusA_N,KH_5,HHH_5	TIGR01953	NusA: transcription termination factor NusA	COG0195	Transcription elongation factor		NA	1TPB3@1239,247W8@186801,42JPV@68298,COG0195@1,COG0195@2	Participates in both transcription termination and antitermination	3.30.1480.10	NA
PB_MBMC_146_389	RLE13274.1 translation initiation factor IF-2 [Candidatus Aerophobetes bacterium]	NA	K02519	translation initiation factor IF-2	NA	NA	NA	NA	NA	NA	PF04760.16,PF00009.28,PF11987.9	IF2_N,GTP_EFTU,IF-2	TIGR00487	IF-2: translation initiation factor IF-2	COG0532	Translation initiation factor 2 (IF-2; GTPase)		NA	1TPAI@1239,248SJ@186801,42EP2@68295,COG0532@1,COG0532@2	One of the essential components for the initiation of protein synthesis. Protects formylmethionyl-tRNA from spontaneous hydrolysis and promotes its binding to the 30S ribosomal subunits. Also involved in the hydrolysis of GTP during the formation of the 70S ribosomal complex	3.40.50.300	NA
PB_MBMC_146_390	RLE13273.1 DUF503 domain-containing protein [Candidatus Aerophobetes bacterium]	NA	K09764	uncharacterized protein	NA	NA	NA	NA	NA	NA	PF04456.13	DUF503	NA	NA	COG1550	Uncharacterized protein conserved in bacteria		NA	2G765@200795,375YB@32061,COG1550@1,COG1550@2	Protein of unknown function (DUF503)	3.30.70.1120	NA
PB_MBMC_146_391	TET46264.1 PorV/PorQ family protein [Candidatus Aerophobetes bacterium]	NA	K06076	long-chain fatty acid transport protein	NA	NA	NA	NA	NA	NA	PF03687.14	UPF0164	NA	NA	NA	NA		NA	2NRA4@2323,COG2067@1,COG2067@2	PFAM Uncharacterised protein family (UPF0164)	2.40.160.60	NA
PB_MBMC_146_392	RLE15192.1 hypothetical protein DRI96_00280, partial [Candidatus Aerophobetes bacterium]	NA	K13276	bacillopeptidase F [EC:3.4.21.-]	NA	NA	NA	NA	NA	NA	NA	NA	NA	NA	NA	NA		NA	COG2374@1,COG2374@2		2.60.40.10	NA
PB_MBMC_146_393	NA	NA	K03413	two-component system, chemotaxis family, chemotaxis protein CheY	NA	NA	NA	NA	NA	NA	NA	NA	NA	NA	NA	NA	NA	NA	NA	NA	NA	NA
PB_MBMC_146_394	TET86180.1 response regulator [Candidatus Aerophobetes bacterium]	NA	K07658	two-component system, OmpR family, alkaline phosphatase synthesis response regulator PhoP	NA	NA	NA	NA	NA	NA	PF00072.25	Response_reg	NA	NA	NA	NA		NA	1TPWS@1239,25AZ2@186801,2605V@186807,COG0745@1,COG0745@2	PFAM response regulator receiver	3.40.50.2300	NA
PB_MBMC_146_395	RLE14592.1 hypothetical protein DRJ04_02070 [Candidatus Aerophobetes bacterium]	NA	K16869	octanoyl-[GcvH]:protein N-octanoyltransferase [EC:2.3.1.204]	NA	NA	NA	NA	NA	NA	PF03099.20	BPL_LplA_LipB	NA	NA	COG0095	Lipoate-protein ligase A	6.3.1.20	NA	1TQ5U@1239,4GXSA@90964,4HABG@91061,COG0095@1,COG0095@2	Catalyzes the transfer of endogenously produced octanoic acid from octanoyl-acyl-carrier-protein onto the lipoyl domain of GcvH, an intermediate carrier during protein lipoylation	3.30.930.10	NA
PB_MBMC_146_396	RLE14593.1 putative DNA modification/repair radical SAM protein [Candidatus Aerophobetes bacterium]	NA	K02237	competence protein ComEA	NA	NA	NA	NA	NA	NA	PF04055.22,PF12836.8	Radical_SAM,HHH_3	NA	NA	COG4277	Predicted DNA-binding protein with the Helix-hairpin-helix motif		NA	COG4277@1,COG4277@2		3.20.20.70	NA
PB_MBMC_146_397	RLE14597.1 DUF1385 domain-containing protein [Candidatus Aerophobetes bacterium]	NA	K20989	urea-proton symporter	NA	NA	NA	NA	NA	NA	PF07136.12	DUF1385	NA	NA	COG3872	Predicted metal-dependent enzyme		NA	1RCB0@1224,2WMZR@28221,42R3I@68525,43U2U@69541,COG3872@1,COG3872@2	Protein of unknown function (DUF1385)	NA	NA
PB_MBMC_146_398	RLE14594.1 TIGR00725 family protein [Candidatus Aerophobetes bacterium]	NA	K22522	cytokinin riboside 5'-monophosphate phosphoribohydrolase [EC:3.2.2.-]	NA	NA	NA	NA	NA	NA	PF18306.2	LDcluster4	TIGR00725	TIGR00725: TIGR00725 family protein	COG1611	Predicted Rossmann fold nucleotide-binding protein	3.2.2.10	NA	2N9VX@224756,2XXTK@28890,COG1611@1,arCOG02431@2157	Rossmann fold nucleotide-binding protein	3.40.50.450	NA
PB_MBMC_146_399	RLE14595.1 valine--tRNA ligase [Candidatus Aerophobetes bacterium]	NA	K01873	valyl-tRNA synthetase [EC:6.1.1.9]	-	NA	-	NA	GT13	NA	PF00133.23,PF08264.14,PF10458.10	tRNA-synt_1,Anticodon_1,Val_tRNA-synt_C	TIGR00422	valS: valine--tRNA ligase	COG0525	Valyl-tRNA synthetase	6.1.1.9	NA	2GGVS@200940,COG0525@1,COG0525@2	amino acids such as threonine, to avoid such errors, it has a posttransfer editing activity that hydrolyzes mischarged Thr-tRNA(Val) in a tRNA-dependent manner	1.10.730.10	NA
PB_MBMC_146_400	RLE14596.1 hypothetical protein DRJ04_02095 [Candidatus Aerophobetes bacterium]	NA	K03893	arsenical pump membrane protein	NA	NA	NA	NA	NA	NA	PF03600.17	CitMHS	NA	NA	COG1055	Na+/H+ antiporter NhaD and related arsenite permeases		NA	2XQCU@28889,COG1055@1,arCOG00238@2157	Citrate transporter	NA	NA
PB_MBMC_146_401	NA	NA	K08340	autophagy-related protein 16	NA	NA	NA	NA	NA	NA	NA	NA	NA	NA	NA	NA	NA	NA	NA	NA	NA	NA
PB_MBMC_146_402	RLE13991.1 ribonuclease H, partial [Candidatus Aerophobetes bacterium]	NA	K22316	ribonuclease H / adenosylcobalamin/alpha-ribazole phosphatase [EC:3.1.26.4 3.1.3.73]	NA	NA	NA	NA	NA	NA	PF13456.7	RVT_3	NA	NA	COG0328	Ribonuclease HI	3.1.26.4,3.1.3.73	NA	1VAJW@1239,24NJ8@186801,COG0328@1,COG0328@2	PFAM ribonuclease H	3.30.420.10	NA
PB_MBMC_146_403	NA	NA	K11743	spermidine export protein MdtJ	NA	NA	NA	NA	NA	NA	NA	NA	NA	NA	NA	NA	NA	NA	NA	NA	NA	NA
PB_MBMC_146_404	RLE11061.1 50S ribosomal protein L27 [Candidatus Aerophobetes bacterium]	NA	K02899	large subunit ribosomal protein L27	NA	NA	NA	NA	NA	NA	PF01016.20	Ribosomal_L27	TIGR00062	L27: ribosomal protein bL27	COG0211	Ribosomal protein L27		NA	2NPSU@2323,COG0211@1,COG0211@2	Belongs to the bacterial ribosomal protein bL27 family	2.40.50.100	NA
PB_MBMC_146_405	RLE08558.1 aminotransferase [Candidatus Aerophobetes bacterium]	NA	K13290	serine---pyruvate transaminase [EC:2.6.1.51]	NA	NA	NA	NA	NA	NA	PF00266.20	Aminotran_5	NA	NA	COG0075	Serine-pyruvate aminotransferase/archaeal aspartate aminotransferase		NA	2IXFP@203682,COG0075@1,COG0075@2	Aminotransferase class-V	3.90.1150.10	NA
PB_MBMC_146_406	RLE08557.1 phosphoglycerate dehydrogenase [Candidatus Aerophobetes bacterium]	NA	K00058	D-3-phosphoglycerate dehydrogenase / 2-oxoglutarate reductase [EC:1.1.1.95 1.1.1.399]	NA	NA	NA	NA	NA	NA	PF00389.31,PF02826.20,PF01842.26	2-Hacid_dh,2-Hacid_dh_C,ACT	TIGR01327	PGDH: phosphoglycerate dehydrogenase	COG0111	Phosphoglycerate dehydrogenase and related dehydrogenases	1.1.1.399,1.1.1.95	NA	2GH7H@200940,COG0111@1,COG0111@2	D-isomer specific 2-hydroxyacid dehydrogenase	3.40.50.720	NA
PB_MBMC_146_407	RLE14399.1 replicative DNA helicase [Candidatus Aerophobetes bacterium]	NA	K02314	replicative DNA helicase [EC:3.6.4.12]	NA	NA	NA	NA	NA	NA	PF00772.22,PF03796.16	DnaB,DnaB_C	TIGR00665	DnaB: replicative DNA helicase	COG0305	Replicative DNA helicase	3.6.4.12	NA	1TPCT@1239,247W3@186801,3WANE@53433,COG0305@1,COG0305@2	Replicative DNA helicase	3.40.50.300	NA
PB_MBMC_146_408	RLE14400.1 adenylosuccinate synthase [Candidatus Aerophobetes bacterium]	NA	K01939	adenylosuccinate synthase [EC:6.3.4.4]	NA	NA	NA	NA	NA	NA	PF00709.22	Adenylsucc_synt	TIGR00184	purA: adenylosuccinate synthase	COG0104	Adenylosuccinate synthase	6.3.4.4	NA	1TQ4C@1239,247RN@186801,3WAAB@53433,COG0104@1,COG0104@2	Plays an important role in the de novo pathway of purine nucleotide biosynthesis. Catalyzes the first committed step in the biosynthesis of AMP from IMP	1.10.300.10	NA
PB_MBMC_146_409	RLE14397.1 ATP-dependent Clp protease ATP-binding subunit ClpC [Candidatus Aerophobetes bacterium]	NA	K03696	ATP-dependent Clp protease ATP-binding subunit ClpC	-	NA	-	NA	GH6	NA	PF02861.21,PF02861.21,PF00004.30,PF17871.2,PF07724.15,PF10431.10	Clp_N,Clp_N,AAA,AAA_lid_9,AAA_2,ClpB_D2-small	NA	NA	COG0542	ATPases with chaperone activity, ATP-binding subunit		NA	1TPMU@1239,247TD@186801,26059@186807,COG0542@1,COG0542@2	Belongs to the ClpA ClpB family	3.40.50.300	NA
PB_MBMC_146_410	RLE14398.1 outer membrane protein assembly factor BamA, partial [Candidatus Aerophobetes bacterium]	NA	K07277	outer membrane protein insertion porin family	NA	NA	NA	NA	NA	NA	PF07244.16,PF07244.16,PF07244.16,PF07244.16,PF01103.24	POTRA,POTRA,POTRA,POTRA,Omp85	TIGR03303	OM_YaeT: outer membrane protein assembly complex, YaeT protein	COG4775	Outer membrane protein/protective antigen OMA87		NA	2GFAK@200930,COG4775@1,COG4775@2	surface antigen (D15)	2.40.160.50	NA
PB_MBMC_146_411	OIO03071.1 O-acetyl-ADP-ribose deacetylase [Candidatus Desantisbacteria bacterium CG1_02_49_89]	NA	K15261	poly [ADP-ribose] polymerase 10/14/15 [EC:2.4.2.30]	NA	NA	NA	NA	NA	NA	PF01661.22	Macro	NA	NA	COG2110	Predicted phosphatase homologous to the C-terminal domain of histone macroH2A1		NA	3TB5Z@508458,COG2110@1,COG2110@2	C-terminal domain of histone	3.40.220.10	NA
PB_MBMC_146_412	RLE12751.1 16S rRNA (guanine(966)-N(2))-methyltransferase RsmD [Candidatus Aerophobetes bacterium]	NA	K08316	16S rRNA (guanine966-N2)-methyltransferase [EC:2.1.1.171]	NA	NA	NA	NA	NA	NA	PF03602.16	Cons_hypoth95	TIGR00095	TIGR00095: 16S rRNA (guanine(966)-N(2))-methyltransferase RsmD	COG0742	N6-adenine-specific methylase	2.1.1.171	NA	1V3JF@1239,24JHR@186801,42GVS@68295,COG0742@1,COG0742@2	Methyltransferase	3.40.50.150	NA
PB_MBMC_146_413	RLE12750.1 hypothetical protein DRI96_04060 [Candidatus Aerophobetes bacterium]	NA	NA	NA	NA	NA	NA	NA	NA	NA	NA	NA	NA	NA	NA	NA	NA	NA	NA	NA	NA	NA
PB_MBMC_146_414	RLE11965.1 excinuclease ABC subunit C [Candidatus Aerophobetes bacterium]	NA	K03703	excinuclease ABC subunit C	NA	NA	NA	NA	NA	NA	PF01541.25	GIY-YIG	NA	NA	COG0322	Nuclease subunit of the excinuclease complex		NA	1TP4B@1239,247TQ@186801,260I5@186807,COG0322@1,COG0322@2	The UvrABC repair system catalyzes the recognition and processing of DNA lesions. UvrC both incises the 5' and 3' sides of the lesion. The N-terminal half is responsible for the 3' incision and the C-terminal half is responsible for the 5' incision	3.40.1440.10	NA
PB_MBMC_146_415	RLE12721.1 LPS export ABC transporter ATP-binding protein [Candidatus Aerophobetes bacterium]	NA	K06861	lipopolysaccharide export system ATP-binding protein [EC:3.6.3.-]	NA	NA	NA	NA	NA	NA	PF00005.28	ABC_tran	TIGR04406	LPS_export_lptB: LPS export ABC transporter ATP-binding protein	COG1137	ABC-type (unclassified) transport system, ATPase component		NA	2NNRT@2323,COG1137@1,COG1137@2	lipopolysaccharide transport protein B ATP-binding component of ABC superfamily	3.40.50.300	NA
PB_MBMC_146_416	TET28408.1 LPS-assembly protein LptD [Candidatus Aerophobetes bacterium]	NA	K04744	LPS-assembly protein	NA	NA	NA	NA	NA	NA	NA	NA	NA	NA	COG1452	Organic solvent tolerance protein OstA		NA	COG1452@1,COG1452@2	lipopolysaccharide transport	NA	NA
PB_MBMC_146_417	RLE12720.1 phosphoribosylamine--glycine ligase [Candidatus Aerophobetes bacterium]	NA	K01945	phosphoribosylamine---glycine ligase [EC:6.3.4.13]	NA	NA	NA	NA	NA	NA	PF02844.16,PF01071.20	GARS_N,GARS_A	TIGR00877	purD: phosphoribosylamine--glycine ligase	COG0151	Phosphoribosylamine-glycine ligase	6.3.2.6,6.3.4.13,6.3.5.3	NA	2GGTX@200940,COG0151@1,COG0151@2	Belongs to the GARS family	3.40.50.20	NA
PB_MBMC_146_418	RLE14788.1 hypothetical protein DRJ04_01705 [Candidatus Aerophobetes bacterium]	NA	NA	NA	NA	NA	NA	NA	NA	NA	PF13598.7	DUF4139	NA	NA	NA	NA		NA	2NAFM@224756,2XZZZ@28890,COG5316@1,arCOG03524@2157	Domain of unknown function (DUF4139)	NA	NA
PB_MBMC_146_419	RLE14789.1 3-oxoacyl-ACP synthase [Candidatus Aerophobetes bacterium]	NA	K00648	3-oxoacyl-[acyl-carrier-protein] synthase III [EC:2.3.1.180]	NA	NA	NA	NA	NA	NA	PF08545.11,PF08541.11	ACP_syn_III,ACP_syn_III_C	TIGR00747	fabH: 3-oxoacyl-[acyl-carrier-protein] synthase III	COG0332	3-oxoacyl-[acyl-carrier-protein] synthase III	2.3.1.180	NA	1TP0K@1239,248V8@186801,42ER1@68295,COG0332@1,COG0332@2	Catalyzes the condensation reaction of fatty acid synthesis by the addition to an acyl acceptor of two carbons from malonyl-ACP. Catalyzes the first condensation reaction which initiates fatty acid synthesis and may therefore play a role in governing the total rate of fatty acid production. Possesses both acetoacetyl-ACP synthase and acetyl transacylase activities. Its substrate specificity determines the biosynthesis of branched- chain and or straight-chain of fatty acids	3.40.47.10	NA
PB_MBMC_146_420	RLE14790.1 phosphate acyltransferase PlsX [Candidatus Aerophobetes bacterium]	NA	K03621	phosphate acyltransferase [EC:2.3.1.274]	NA	NA	NA	NA	NA	NA	PF02504.16	FA_synthesis	TIGR00182	plsX: fatty acid/phospholipid synthesis protein PlsX	COG0416	Fatty acid/phospholipid biosynthesis enzyme	1.21.4.2,1.21.4.3,1.21.4.4,2.3.1.15	NA	1MVM3@1224,2M6VV@213113,2WIXX@28221,42NRV@68525,COG0416@1,COG0416@2	Catalyzes the reversible formation of acyl-phosphate (acyl-PO(4)) from acyl- acyl-carrier-protein (acyl-ACP). This enzyme utilizes acyl-ACP as fatty acyl donor, but not acyl-CoA	3.40.718.10	NA
PB_MBMC_146_421	RLE14791.1 50S ribosomal protein L32 [Candidatus Aerophobetes bacterium]	NA	K02911	large subunit ribosomal protein L32	NA	NA	NA	NA	NA	NA	PF01783.24	Ribosomal_L32p	TIGR01031	rpmF_bact: ribosomal protein bL32	COG0333	Ribosomal protein L32		NA	1NGM1@1224,2WSX6@28221,42XHF@68525,43SSW@69541,COG0333@1,COG0333@2	structural constituent of ribosome	NA	NA
PB_MBMC_146_422	RLE14792.1 CoA-binding protein [Candidatus Aerophobetes bacterium]	NA	K01905	acetate---CoA ligase (ADP-forming) subunit alpha [EC:6.2.1.13]	NA	NA	NA	NA	NA	NA	PF13380.7,PF13607.7,PF19045.1,PF13549.7	CoA_binding_2,Succ_CoA_lig,Ligase_CoA_2,ATP-grasp_5	NA	NA	COG1042	Acyl-CoA synthetase (NDP forming)	6.2.1.13	NA	2GH97@200940,COG0045@1,COG0045@2,COG1042@1,COG1042@2	Succinyl-CoA ligase like flavodoxin domain	3.30.1490.20	NA
PB_MBMC_146_423	RLE15112.1 pantetheine-phosphate adenylyltransferase [Candidatus Aerophobetes bacterium]	NA	K00954	pantetheine-phosphate adenylyltransferase [EC:2.7.7.3]	NA	NA	NA	NA	NA	NA	PF01467.27	CTP_transf_like	TIGR01510	coaD_prev_kdtB: pantetheine-phosphate adenylyltransferase	COG0669	Phosphopantetheine adenylyltransferase	2.7.7.3	NA	1V3MR@1239,24HC3@186801,42G2R@68295,COG0669@1,COG0669@2	Reversibly transfers an adenylyl group from ATP to 4'- phosphopantetheine, yielding dephospho-CoA (dPCoA) and pyrophosphate	3.40.50.620	NA
PB_MBMC_146_424	RLE12731.1 hypothetical protein DRJ04_05645 [Candidatus Aerophobetes bacterium]	NA	K18453	ADP-ribose/FAD diphosphatase [EC:3.6.1.13 3.6.1.18]	NA	NA	NA	NA	NA	NA	PF14803.7,PF00293.29,PF00293.29	Nudix_N_2,NUDIX,NUDIX	NA	NA	COG1051	ADP-ribose pyrophosphatase	1.1.1.169,3.1.3.25,3.6.1.55	NA	1QUM0@1224,2MNMX@213118,2WP3N@28221,42SY6@68525,COG1051@1,COG1051@2	Belongs to the Nudix hydrolase family	3.90.79.10	NA
PB_MBMC_146_425	RLE12729.1 hypothetical protein DRJ04_05635 [Candidatus Aerophobetes bacterium]	NA	K22227	heme synthase	NA	NA	NA	NA	NA	NA	PF04055.22,PF13394.7,PF13186.7	Radical_SAM,Fer4_14,SPASM	NA	NA	COG0535	Predicted Fe-S oxidoreductases		NA	3TAMG@508458,COG0535@1,COG0535@2	Radical SAM domain protein	3.20.20.70	NA
PB_MBMC_146_426	RLE15116.1 hypothetical protein DRI96_00445 [Candidatus Aerophobetes bacterium]	NA	K13770	TetR/AcrR family transcriptional regulator, fatty acid metabolism regulator protein	NA	NA	NA	NA	NA	NA	PF00440.24,PF08359.12	TetR_N,TetR_C_4	NA	NA	COG1309	Transcriptional regulator		NA	1TRSH@1239,26QRF@186822,4H9RC@91061,COG1309@1,COG1309@2	Transcriptional regulator	1.10.357.10	NA
PB_MBMC_146_427	RLE11364.1 dTMP kinase [Candidatus Aerophobetes bacterium]	NA	K00943	dTMP kinase [EC:2.7.4.9]	NA	NA	NA	NA	NA	NA	PF02223.18	Thymidylate_kin	TIGR00041	DTMP_kinase: dTMP kinase	COG0125	Thymidylate kinase	2.7.4.9	NA	2G3YA@200783,COG0125@1,COG0125@2	Phosphorylation of dTMP to form dTDP in both de novo and salvage pathways of dTTP synthesis	3.40.50.300	NA
PB_MBMC_146_428	RLE11365.1 DNA polymerase III subunit delta' [Candidatus Aerophobetes bacterium]	NA	K02341	DNA polymerase III subunit delta' [EC:2.7.7.7]	NA	NA	NA	NA	NA	NA	PF13177.7,PF09115.11	DNA_pol3_delta2,DNApol3-delta_C	TIGR00678	holB: DNA polymerase III, delta' subunit	COG2812	DNA polymerase III, gamma/tau subunits	2.7.7.7	NA	2NPH0@2323,COG2812@1,COG2812@2	DNA polymerase III, delta subunit	3.40.50.300	NA
PB_MBMC_146_429	RLE11366.1 hypothetical protein DRJ04_08205 [Candidatus Aerophobetes bacterium]	NA	K02237	competence protein ComEA	NA	NA	NA	NA	NA	NA	PF10531.10,PF12836.8	SLBB,HHH_3	TIGR00426	TIGR00426: competence protein ComEA helix-hairpin-helix repeat region	COG1555	DNA uptake protein and related DNA-binding proteins		NA	2IQDC@201174,4DDIY@85008,COG1555@1,COG1555@2	competence protein ComEA helix-hairpin-helix repeat protein	1.10.150.310	NA
PB_MBMC_146_430	RLE12894.1 leucine--tRNA ligase [Candidatus Aerophobetes bacterium]	NA	K01869	leucyl-tRNA synthetase [EC:6.1.1.4]	NA	NA	NA	NA	NA	NA	PF00133.23,PF13603.7,PF00133.23,PF08264.14	tRNA-synt_1,tRNA-synt_1_2,tRNA-synt_1,Anticodon_1	TIGR00396	leuS_bact: leucine--tRNA ligase	COG0495	Leucyl-tRNA synthetase	6.1.1.4	NA	1MV47@1224,2M9Q4@213115,2WJ3E@28221,42MRQ@68525,COG0495@1,COG0495@2	Belongs to the class-I aminoacyl-tRNA synthetase family	3.40.50.620	NA
PB_MBMC_146_431	RLE12241.1 hypothetical protein DRJ04_06550 [Candidatus Aerophobetes bacterium]	NA	K15797	(S)-beta-macrocarpene synthase [EC:5.5.1.17]	NA	NA	NA	NA	NA	NA	NA	NA	NA	NA	NA	NA	NA	NA	NA	NA	NA	NA
PB_MBMC_146_432	RLE12242.1 N-acetyl-gamma-glutamyl-phosphate reductase [Candidatus Aerophobetes bacterium]	NA	K00145	N-acetyl-gamma-glutamyl-phosphate reductase [EC:1.2.1.38]	NA	NA	NA	NA	NA	NA	PF01118.25,PF02774.19	Semialdhyde_dh,Semialdhyde_dhC	TIGR01850	argC: N-acetyl-gamma-glutamyl-phosphate reductase	COG0002	Acetylglutamate semialdehyde dehydrogenase	1.2.1.38	NA	1TPVI@1239,247R3@186801,2602H@186807,COG0002@1,COG0002@2	Catalyzes the NADPH-dependent reduction of N-acetyl-5- glutamyl phosphate to yield N-acetyl-L-glutamate 5-semialdehyde	3.30.360.10	NA
PB_MBMC_146_433	RLE14422.1 ornithine acetyltransferase [Candidatus Aerophobetes bacterium]	NA	K00620	glutamate N-acetyltransferase / amino-acid N-acetyltransferase [EC:2.3.1.35 2.3.1.1]	NA	NA	NA	NA	NA	NA	PF01960.19	ArgJ	TIGR00120	ArgJ: glutamate N-acetyltransferase/amino-acid acetyltransferase	COG1364	N-acetylglutamate synthase (N-acetylornithine aminotransferase)	2.3.1.1,2.3.1.35,2.7.2.8	NA	1TPBP@1239,2497Q@186801,42F14@68295,COG1364@1,COG1364@2	Catalyzes two activities which are involved in the cyclic version of arginine biosynthesis the synthesis of N- acetylglutamate from glutamate and acetyl-CoA as the acetyl donor, and of ornithine by transacetylation between N(2)-acetylornithine and glutamate	3.60.70.12	NA
PB_MBMC_146_434	RLE14421.1 hypothetical protein DRJ04_02440 [Candidatus Aerophobetes bacterium]	NA	K06947	polynucleotide 5'-hydroxyl-kinase GRC3/NOL9 [EC:2.7.1.-]	NA	NA	NA	NA	NA	NA	PF16575.6	CLP1_P	NA	NA	COG1341	Predicted GTPase or GTP-binding protein		NA	2NRUD@2323,COG1341@1,COG1341@2	mRNA cleavage and polyadenylation factor CLP1 P-loop	3.40.50.300	NA
PB_MBMC_146_435	RLE14420.1 ABC transporter ATP-binding protein [Candidatus Aerophobetes bacterium]	NA	K01990	ABC-2 type transport system ATP-binding protein	NA	NA	NA	NA	NA	NA	PF00005.28	ABC_tran	TIGR01188	drrA: daunorubicin resistance ABC transporter, ATP-binding protein	COG1131	ABC-type multidrug transport system, ATPase component		NA	2NBN9@224756,2Y7M5@28890,COG1131@1,arCOG00196@2157	AAA domain, putative AbiEii toxin, Type IV TA system	3.40.50.300	NA
PB_MBMC_146_436	RLE14419.1 multidrug ABC transporter permease [Candidatus Aerophobetes bacterium]	NA	K09694	lipooligosaccharide transport system permease protein	NA	NA	NA	NA	NA	NA	PF01061.25	ABC2_membrane	TIGR01247	drrB: daunorubicin resistance ABC transporter membrane protein	COG0842	ABC-type multidrug transport system, permease component		NA	2N9R3@224756,2XU41@28890,COG0842@1,arCOG01467@2157	TIGRFAM daunorubicin resistance ABC transporter, inner membrane subunit B	NA	NA
PB_MBMC_146_437	RLE14418.1 MarC family protein [Candidatus Aerophobetes bacterium]	NA	K05595	multiple antibiotic resistance protein	NA	NA	NA	NA	NA	NA	PF01914.18	MarC	TIGR00427	TIGR00427: membrane protein, MarC family	COG2095	Multiple antibiotic transporter		NA	1QS1D@1224,2MSBJ@213462,2X9X6@28221,4348G@68525,COG2095@1,COG2095@2	MarC family integral membrane protein	NA	NA
PB_MBMC_146_438	RLE14417.1 bifunctional nuclease family protein [Candidatus Aerophobetes bacterium]	NA	K08999	uncharacterized protein	NA	NA	NA	NA	NA	NA	PF02577.15	DUF151	NA	NA	COG1259	Uncharacterized conserved protein		NA	2G4A8@200783,COG1259@1,COG1259@2	Bifunctional nuclease	3.10.690.10	NA
PB_MBMC_146_439	RLE14416.1 2,3-bisphosphoglycerate-independent phosphoglycerate mutase [Candidatus Aerophobetes bacterium]	NA	K15635	2,3-bisphosphoglycerate-independent phosphoglycerate mutase [EC:5.4.2.12]	NA	NA	NA	NA	NA	NA	PF01676.19,PF10143.10	Metalloenzyme,PhosphMutase	TIGR00306	apgM: phosphoglycerate mutase (2,3-diphosphoglycerate-independent), archaeal form	COG3635	Predicted phosphoglycerate mutase, AP superfamily	5.4.2.12	NA	23PZZ@183939,2XTE8@28890,COG3635@1,arCOG01696@2157	Catalyzes the interconversion of 2-phosphoglycerate and 3-phosphoglycerate	3.40.720.10	NA
PB_MBMC_146_440	RLE14415.1 hypothetical protein DRJ04_02410 [Candidatus Aerophobetes bacterium]	NA	K07707	two-component system, LytTR family, response regulator AgrA	NA	NA	NA	NA	NA	NA	NA	NA	NA	NA	NA	NA	NA	NA	NA	NA	NA	NA
PB_MBMC_146_441	RLE14572.1 hypothetical protein DRJ04_02115 [Candidatus Aerophobetes bacterium]	NA	K03407	two-component system, chemotaxis family, sensor kinase CheA [EC:2.7.13.3]	NA	NA	NA	NA	NA	NA	PF01627.24,PF01627.24,PF02895.15,PF02518.27,PF01584.20	Hpt,Hpt,H-kinase_dim,HATPase_c,CheW	NA	NA	COG0643	Chemotaxis protein histidine kinase and related kinases	2.7.13.3	NA	1MUAG@1224,2M8F9@213115,2WJ5U@28221,42M6Q@68525,COG0643@1,COG0643@2	Signal transducing histidine kinase homodimeric	3.30.565.10	NA
PB_MBMC_146_442	RLE14571.1 response regulator [Candidatus Aerophobetes bacterium]	NA	K03413	two-component system, chemotaxis family, chemotaxis protein CheY	NA	NA	NA	NA	NA	NA	PF00072.25	Response_reg	NA	NA	COG0745	Response regulators consisting of a CheY-like receiver domain and a winged-helix DNA-binding domain		NA	1RIN6@1224,2MBII@213115,2WPU9@28221,42T2W@68525,COG0745@1,COG0745@2	PFAM response regulator receiver	3.40.50.2300	NA
PB_MBMC_146_443	RLE14570.1 chemotaxis protein [Candidatus Aerophobetes bacterium]	NA	K00575	chemotaxis protein methyltransferase CheR [EC:2.1.1.80]	NA	NA	NA	NA	NA	NA	PF03705.16,PF01739.19	CheR_N,CheR	NA	NA	COG1352	Methylase of chemotaxis methyl-accepting proteins	2.1.1.80	NA	2GIIW@200940,COG1352@1,COG1352@2	Methyltransferase, chemotaxis proteins	3.40.50.150	NA
PB_MBMC_146_444	RLE14428.1 hypothetical protein DRI96_01475 [Candidatus Aerophobetes bacterium]	NA	K22221	HEAT repeat-containing taxis protein	NA	NA	NA	NA	NA	NA	PF13646.7,PF13646.7,PF13646.7,PF13646.7	HEAT_2,HEAT_2,HEAT_2,HEAT_2	NA	NA	COG1413	FOG: HEAT repeat		NA	1N55Z@1224,2M8UC@213115,2WKB3@28221,42Q7F@68525,COG1413@1,COG1413@2	PBS lyase HEAT domain protein repeat-containing protein	1.25.10.10	NA
PB_MBMC_146_445	RLE09251.1 chemotaxis response regulator protein-glutamate methylesterase [Candidatus Aerophobetes bacterium]	NA	K03412	two-component system, chemotaxis family, protein-glutamate methylesterase/glutaminase [EC:3.1.1.61 3.5.1.44]	NA	NA	NA	NA	NA	NA	PF00072.25,PF01339.18	Response_reg,CheB_methylest	NA	NA	COG2201	Chemotaxis response regulator containing a CheY-like receiver domain and a methylesterase domain	3.1.1.61,3.5.1.44	NA	2433H@183968,2XUKR@28890,COG2201@1,arCOG02382@2157	catalyzes the demethylation of specific methylglutamate residues introduced into the chemoreceptors (methyl-accepting chemotaxis proteins) by CheR	3.40.50.180	NA
PB_MBMC_146_446	RLE13551.1 chemotaxis protein CheD [Candidatus Aerophobetes bacterium]	NA	K03411	chemotaxis protein CheD [EC:3.5.1.44]	NA	NA	NA	NA	NA	NA	PF03975.14	CheD	NA	NA	COG1871	Chemotaxis protein; stimulates methylation of MCP proteins	3.5.1.44	NA	1V70X@1239,24HH7@186801,42GBK@68295,COG1871@1,COG1871@2	Probably deamidates glutamine residues to glutamate on methyl-accepting chemotaxis receptors (MCPs), playing an important role in chemotaxis	3.30.1330.200	NA
PB_MBMC_146_447	RLE13550.1 chemotaxis protein CheR [Candidatus Aerophobetes bacterium]	NA	K00575	chemotaxis protein methyltransferase CheR [EC:2.1.1.80]	NA	NA	NA	NA	NA	NA	PF03705.16,PF01739.19	CheR_N,CheR	NA	NA	COG1352	Methylase of chemotaxis methyl-accepting proteins	2.1.1.80	NA	1TPD8@1239,24AQJ@186801,36F2I@31979,COG1352@1,COG1352@2	Methyltransferase	3.40.50.150	NA
PB_MBMC_146_448	RLE09255.1 ParA family protein [Candidatus Aerophobetes bacterium]	NA	K03496	chromosome partitioning protein	NA	NA	NA	NA	NA	NA	PF13614.7	AAA_31	NA	NA	COG1192	ATPases involved in chromosome partitioning		NA	1TP8S@1239,2488C@186801,COG1192@1,COG1192@2	CobQ CobB MinD ParA nucleotide binding domain	3.40.50.300	NA
PB_MBMC_146_449	RLE09256.1 chemotaxis protein [Candidatus Aerophobetes bacterium]	NA	K03408	purine-binding chemotaxis protein CheW	NA	NA	NA	NA	NA	NA	PF01584.20	CheW	NA	NA	COG0835	Chemotaxis signal transduction protein		NA	1RD1W@1224,2MAZR@213115,2WNT6@28221,42T5Y@68525,COG0835@1,COG0835@2	PFAM CheW domain protein	2.40.50.180	NA
PB_MBMC_146_450	TET11109.1 T9SS type A sorting domain-containing protein, partial [Candidatus Aerophobetes bacterium]	NA	K01361	lactocepin [EC:3.4.21.96]	NA	NA	NA	NA	NA	NA	PF07495.14	Y_Y_Y	NA	NA	NA	NA		NA	1QW0V@1224,2WQX8@28221,42U6C@68525,COG1572@1,COG1572@2,COG4733@1,COG4733@2	Parallel beta-helix repeats	2.60.40.10	NA
PB_MBMC_146_451	TKJ47081.1 hypothetical protein CEE34_05585 [Candidatus Aerophobetes bacterium Ae_b3a]	NA	K06076	long-chain fatty acid transport protein	NA	NA	NA	NA	NA	NA	PF03687.14	UPF0164	NA	NA	NA	NA		NA	2NRA4@2323,COG2067@1,COG2067@2	PFAM Uncharacterised protein family (UPF0164)	2.40.160.60	NA
PB_MBMC_146_452	RLE11292.1 hypothetical protein DRI96_06460 [Candidatus Aerophobetes bacterium]	NA	K00196	anaerobic carbon-monoxide dehydrogenase iron sulfur subunit	NA	NA	NA	NA	NA	NA	PF00037.28	Fer4	NA	NA	NA	NA	NA	NA	NA	NA	3.30.70.20	NA
PB_MBMC_146_453	NA	NA	NA	NA	NA	NA	NA	NA	NA	NA	NA	NA	NA	NA	NA	NA	NA	NA	NA	NA	NA	NA
PB_MBMC_146_454	RLE11293.1 histidine kinase [Candidatus Aerophobetes bacterium]	NA	K20557	transcription factor VIP1	NA	NA	NA	NA	NA	NA	NA	NA	NA	NA	NA	NA	NA	NA	NA	NA	NA	NA
PB_MBMC_146_455	PIU68585.1 hypothetical protein COS84_00805 [Armatimonadetes bacterium CG07_land_8_20_14_0_80_40_9]	NA	K09164	uncharacterized protein	NA	NA	NA	NA	NA	NA	PF07920.12	DUF1684	NA	NA	COG3358	Uncharacterized conserved protein		NA	23VM5@183963,2XX3J@28890,COG3358@1,arCOG04570@2157	Protein of unknown function (DUF1684)	1.20.5.3360	NA
PB_MBMC_146_456	KPK75114.1 metal-sulfur cluster biosynthetic enzyme [candidate division Zixibacteria bacterium SM23_73]	NA	K02612	ring-1,2-phenylacetyl-CoA epoxidase subunit PaaD	NA	NA	NA	NA	NA	NA	PF01883.20	FeS_assembly_P	NA	NA	NA	NA		NA	COG2151@1,COG2151@2	metal-sulfur cluster biosynthetic enzyme	3.30.300.130	NA
PB_MBMC_146_457	RJQ59757.1 ABC transporter ATP-binding protein [Desulfobacteraceae bacterium]	NA	K10112	multiple sugar transport system ATP-binding protein	NA	NA	NA	NA	NA	NA	PF00005.28,PF08402.11	ABC_tran,TOBE_2	NA	NA	COG3839	ABC-type sugar transport systems, ATPase components		NA	1TP2M@1239,247JR@186801,3WABU@53433,COG3842@1,COG3842@2	ABC transporter	3.40.50.300	NA
PB_MBMC_146_458	OHD26598.1 hypothetical protein A2064_07395 [Spirochaetes bacterium GWB1_66_5]	NA	K10112	multiple sugar transport system ATP-binding protein	NA	NA	NA	NA	NA	NA	PF00005.28,PF17912.2	ABC_tran,OB_MalK	NA	NA	COG3839	ABC-type sugar transport systems, ATPase components		NA	2XPUC@28889,COG3839@1,arCOG00175@2157	PFAM ABC transporter related	3.40.50.300	NA
PB_MBMC_146_459	RJQ59759.1 hypothetical protein C4530_08850 [Desulfobacteraceae bacterium]	NA	K09884	aquaporin rerated protein, invertebrate	NA	NA	NA	NA	NA	NA	NA	NA	NA	NA	NA	NA	NA	NA	NA	NA	NA	NA
PB_MBMC_146_460	RJQ59760.1 carbohydrate ABC transporter permease [Desulfobacteraceae bacterium]	NA	K02026	multiple sugar transport system permease protein	NA	NA	NA	NA	NA	NA	PF00528.23	BPD_transp_1	NA	NA	COG0395	ABC-type sugar transport system, permease component		NA	1MVVT@1224,2TU85@28211,4B905@82115,COG0395@1,COG0395@2	ABC-type sugar transport system, permease component	1.10.3720.10	NA
PB_MBMC_146_461	RLE12221.1 DUF2905 domain-containing protein [Candidatus Aerophobetes bacterium]	NA	K17355	tetraspanin-12	NA	NA	NA	NA	NA	NA	PF11146.9	DUF2905	NA	NA	NA	NA		NA	2DNS1@1,2GI3N@200940,32YVX@2	Protein of unknown function (DUF2905)	NA	NA
PB_MBMC_146_462	RLE12220.1 hypothetical protein DRJ04_06590 [Candidatus Aerophobetes bacterium]	NA	K05366	penicillin-binding protein 1A [EC:2.4.1.129 3.4.16.4]	GT51(57-232)	NA	GT51(28)	NA	GT51	NA	PF00912.23,PF00905.23	Transgly,Transpeptidase	TIGR02074	PBP_1a_fam: penicillin-binding protein, 1A family	COG5009	Membrane carboxypeptidase/penicillin-binding protein	2.4.1.129,3.4.16.4	NA	2NS4K@2323,COG5009@1,COG5009@2	Transglycosylase	3.40.710.10	NA
PB_MBMC_146_463	RLE12219.1 hypothetical protein DRJ04_06585 [Candidatus Aerophobetes bacterium]	NA	K22205	S-adenosyl-L-methionine hydrolase (adenosine-forming) [EC:3.13.1.8]	NA	NA	NA	NA	NA	NA	PF01887.17	SAM_adeno_trans	NA	NA	COG1912	Uncharacterized conserved protein	2.5.1.63,2.5.1.94	NA	2IZNZ@203682,COG1912@1,COG1912@2	S-adenosyl-l-methionine hydroxide adenosyltransferase	3.40.50.10790	NA
PB_MBMC_146_464	RLE14128.1 methionine adenosyltransferase [Candidatus Aerophobetes bacterium]	NA	K00789	S-adenosylmethionine synthetase [EC:2.5.1.6]	NA	NA	NA	NA	NA	NA	PF00438.21,PF02772.17,PF02773.17	S-AdoMet_synt_N,S-AdoMet_synt_M,S-AdoMet_synt_C	TIGR01034	metK: methionine adenosyltransferase	COG0192	S-adenosylmethionine synthetase	2.5.1.6	NA	3J0A4@40117,COG0192@1,COG0192@2	Catalyzes the formation of S-adenosylmethionine (AdoMet) from methionine and ATP. The overall synthetic reaction is composed of two sequential steps, AdoMet formation and the subsequent tripolyphosphate hydrolysis which occurs prior to release of AdoMet from the enzyme	3.30.300.10	NA
PB_MBMC_146_465	RLE14127.1 PTS fructose transporter subunit IIA [Candidatus Aerophobetes bacterium]	NA	K02806	PTS system, nitrogen regulatory IIA component [EC:2.7.1.-]	NA	NA	NA	NA	NA	NA	PF00359.23	PTS_EIIA_2	TIGR00848	fruA: PTS system, fructose subfamily, IIA component	COG1762	Phosphotransferase system mannitol/fructose-specific IIA domain (Ntr-type)	2.7.1.200,2.7.1.202	NA	1VA2N@1239,24N94@186801,42H1N@68295,COG1762@1,COG1762@2	PFAM phosphoenolpyruvate-dependent sugar phosphotransferase system, EIIA 2	3.40.930.10	NA
PB_MBMC_146_466	TET07675.1 ribosome-associated translation inhibitor RaiA [Candidatus Aerophobetes bacterium]	NA	K05808	putative sigma-54 modulation protein	NA	NA	NA	NA	NA	NA	PF02482.20,PF16321.6	Ribosomal_S30AE,Ribosom_S30AE_C	TIGR00741	yfiA: ribosomal subunit interface protein	COG1544	Ribosome-associated protein Y (PSrp-1)		NA	COG1544@1,COG1544@2	regulation of translation	3.30.160.100	NA
PB_MBMC_146_467	RLE09296.1 cold-shock protein [Candidatus Aerophobetes bacterium]	NA	K03704	cold shock protein	NA	NA	NA	NA	NA	NA	PF00313.23	CSD	NA	NA	COG1278	Cold shock proteins		NA	1VEE0@1239,3F7FW@33958,4HNJC@91061,COG1278@1,COG1278@2	Cold shock protein	2.40.50.140	NA
PB_MBMC_146_468	RLE09295.1 ComF family protein [Candidatus Aerophobetes bacterium]	NA	K02242	competence protein ComFC	NA	NA	NA	NA	NA	NA	PF18912.1,PF00156.28	DZR_2,Pribosyltran	NA	NA	COG1040	Predicted amidophosphoribosyltransferases		NA	1VF2G@1239,24IG6@186801,36IPK@31979,COG1040@1,COG1040@2	ComF family	3.40.50.2020	NA
PB_MBMC_146_469	RLE15470.1 serine O-acetyltransferase [Candidatus Aerophobetes bacterium]	NA	K00640	serine O-acetyltransferase [EC:2.3.1.30]	NA	NA	NA	NA	NA	NA	PF00132.25,PF00132.25	Hexapep,Hexapep	TIGR01172	cysE: serine O-acetyltransferase	COG1045	Serine acetyltransferase	2.3.1.30	NA	1TR42@1239,249SF@186801,42ENY@68295,COG1045@1,COG1045@2	TIGRFAM Serine O-acetyltransferase	2.160.10.10	NA
PB_MBMC_146_470	RLE15469.1 hypothetical protein DRJ04_00285 [Candidatus Aerophobetes bacterium]	NA	NA	NA	NA	NA	NA	NA	NA	NA	NA	NA	NA	NA	NA	NA	NA	NA	NA	NA	NA	NA
PB_MBMC_146_471	RLE15468.1 hypothetical protein DRJ04_00280 [Candidatus Aerophobetes bacterium]	NA	K06402	stage IV sporulation protein FB [EC:3.4.24.-]	NA	NA	NA	NA	NA	NA	PF02163.23,PF00571.29,PF00571.29	Peptidase_M50,CBS,CBS	NA	NA	COG1994	Zn-dependent proteases		NA	1MY9R@1224,2MR2M@213462,2WN7S@28221,42R1V@68525,COG0517@1,COG0517@2,COG1994@1,COG1994@2	Peptidase family M50	3.10.580.10	NA
PB_MBMC_146_472	RLE15467.1 hypothetical protein DRJ04_00275 [Candidatus Aerophobetes bacterium]	NA	K03086	RNA polymerase primary sigma factor	NA	NA	NA	NA	NA	NA	PF03979.15,PF00140.21,PF04542.15,PF04539.17,PF04545.17	Sigma70_r1_1,Sigma70_r1_2,Sigma70_r2,Sigma70_r3,Sigma70_r4	TIGR02937	sigma70-ECF: RNA polymerase sigma factor, sigma-70 family	COG0568	DNA-directed RNA polymerase, sigma subunit (sigma70/sigma32)		NA	2G5W3@200795,COG0568@1,COG0568@2	Sigma factors are initiation factors that promote the attachment of RNA polymerase to specific initiation sites and are then released	1.20.120.1810	NA
PB_MBMC_146_473	RLE15035.1 DNA primase [Candidatus Aerophobetes bacterium]	NA	K02316	DNA primase [EC:2.7.7.101]	NA	NA	NA	NA	NA	NA	PF01807.21,PF08275.12,PF13155.7	zf-CHC2,Toprim_N,Toprim_2	TIGR01391	dnaG: DNA primase	COG0358	DNA primase (bacterial type)		NA	1TQ0X@1239,2480W@186801,3WAEK@53433,COG0358@1,COG0358@2,COG1196@1,COG1196@2	RNA polymerase that catalyzes the synthesis of short RNA molecules used as primers for DNA polymerase during DNA replication	3.40.1360.10	NA
PB_MBMC_146_474	RLE15464.1 deoxyguanosinetriphosphate triphosphohydrolase [Candidatus Aerophobetes bacterium]	NA	K01129	dGTPase [EC:3.1.5.1]	NA	NA	NA	NA	NA	NA	PF01966.23,PF13286.7	HD,HD_assoc	TIGR01353	dGTP_triPase: putative dGTPase	COG0232	dGTP triphosphohydrolase	3.1.5.1	NA	1TPEI@1239,247Q1@186801,42ES6@68295,COG0232@1,COG0232@2	Belongs to the dGTPase family. Type 2 subfamily	1.10.3210.10	NA
PB_MBMC_146_475	RLE15463.1 hypothetical protein DRJ04_00255 [Candidatus Aerophobetes bacterium]	NA	K03558	membrane protein required for colicin V production	NA	NA	NA	NA	NA	NA	PF02674.17	Colicin_V	NA	NA	NA	NA		NA	1RJE1@1224,2WNJJ@28221,42SCW@68525,43VIW@69541,COG1286@1,COG1286@2	PFAM Colicin V production protein	NA	NA
PB_MBMC_146_476	RLE15461.1 hypothetical protein DRJ04_00245 [Candidatus Aerophobetes bacterium]	NA	K03752	molybdenum cofactor guanylyltransferase [EC:2.7.7.77]	NA	NA	NA	NA	NA	NA	PF12804.8	NTP_transf_3	NA	NA	COG0746	Molybdopterin-guanine dinucleotide biosynthesis protein A	2.7.7.77	NA	2GDHK@200918,COG0746@1,COG0746@2	Transfers a GMP moiety from GTP to Mo-molybdopterin (Mo- MPT) cofactor (Moco or molybdenum cofactor) to form Mo- molybdopterin guanine dinucleotide (Mo-MGD) cofactor	3.90.550.10	NA
PB_MBMC_146_477	RLE15460.1 formate dehydrogenase subunit alpha [Candidatus Aerophobetes bacterium]	NA	K05299	formate dehydrogenase (NADP+) alpha subunit [EC:1.17.1.10]	NA	NA	NA	NA	NA	NA	PF13510.7,PF10588.10,PF12838.8,PF04879.17,PF00384.23,PF01568.22	Fer2_4,NADH-G_4Fe-4S_3,Fer4_7,Molybdop_Fe4S4,Molybdopterin,Molydop_binding	TIGR01591	Fdh-alpha: formate dehydrogenase, alpha subunit	COG3383	Uncharacterized anaerobic dehydrogenase	1.17.1.10,1.17.1.9,1.6.5.3	NA	1UI1F@1239,25EAG@186801,260KC@186807,COG3383@1,COG3383@2	TIGRFAM formate dehydrogenase, alpha subunit	3.40.228.10	NA
PB_MBMC_146_478	RLE15459.1 hydrogenase [Candidatus Aerophobetes bacterium]	NA	K18331	NADP-reducing hydrogenase subunit HndC [EC:1.12.1.3]	NA	NA	NA	NA	NA	NA	PF01257.20,PF01512.18,PF10531.10,PF10589.10,PF14691.7,PF07992.15	2Fe-2S_thioredx,Complex1_51K,SLBB,NADH_4Fe-4S,Fer4_20,Pyr_redox_2	NA	NA	COG1894	NADH:ubiquinone oxidoreductase, NADH-binding (51 kD) subunit	1.12.1.3,1.17.1.10,1.6.5.3	NA	2NNM1@2323,COG0493@1,COG0493@2,COG1894@1,COG1894@2	NDH-1 shuttles electrons from NADH, via FMN and iron- sulfur (Fe-S) centers, to quinones in the respiratory chain	3.40.50.11540	NA
PB_MBMC_146_479	RLE15471.1 NADH-quinone oxidoreductase subunit NuoE [Candidatus Aerophobetes bacterium]	NA	K18330	NADP-reducing hydrogenase subunit HndA [EC:1.12.1.3]	NA	NA	NA	NA	NA	NA	PF01257.20	2Fe-2S_thioredx	NA	NA	COG1905	NADH:ubiquinone oxidoreductase 24 kD subunit	1.12.1.3,1.6.5.3	NA	1V737@1239,4H42Q@909932,COG1905@1,COG1905@2	Thioredoxin-like [2Fe-2S] ferredoxin	3.40.30.10	NA
PB_MBMC_146_480	RLE10702.1 glutamate synthase (NADPH), homotetrameric, partial [Candidatus Aerophobetes bacterium]	NA	K00266	glutamate synthase (NADPH) small chain [EC:1.4.1.13]	NA	NA	NA	NA	NA	NA	PF14691.7,PF07992.15	Fer4_20,Pyr_redox_2	TIGR01316	gltA: glutamate synthase (NADPH), homotetrameric	COG0493	NADPH-dependent glutamate synthase beta chain and related oxidoreductases	1.4.1.13,1.4.1.14	NA	1TQ1A@1239,248EK@186801,42EUY@68295,COG0493@1,COG0493@2	PFAM FAD-dependent pyridine nucleotide-disulphide oxidoreductase	1.10.1060.10	NA
PB_MBMC_146_481	RLE10703.1 sulfide/dihydroorotate dehydrogenase-like FAD/NAD-binding protein [Candidatus Aerophobetes bacterium]	NA	K20203	sulfide dehydrogenase subunit beta [EC:1.8.1.19]	NA	NA	NA	NA	NA	NA	PF00175.22,PF10418.10	NAD_binding_1,DHODB_Fe-S_bind	NA	NA	COG0543	2-polyprenylphenol hydroxylase and related flavodoxin oxidoreductases	1.12.98.4,1.18.1.2,1.19.1.1,1.8.1.19	NA	243NE@183968,2XTVJ@28890,COG0543@1,arCOG02199@2157	Iron-sulfur cluster binding domain of dihydroorotate dehydrogenase B	3.40.50.80	NA
PB_MBMC_146_482	RLE13172.1 co-chaperone GroES [Candidatus Aerophobetes bacterium]	NA	K04078	chaperonin GroES	NA	NA	NA	NA	NA	NA	PF00166.22	Cpn10	NA	NA	COG0234	Co-chaperonin GroES (HSP10)		NA	3TBF2@508458,COG0234@1,COG0234@2	Binds to Cpn60 in the presence of Mg-ATP and suppresses the ATPase activity of the latter	2.30.33.40	NA
PB_MBMC_146_483	RLE13173.1 chaperonin GroEL [Candidatus Aerophobetes bacterium]	NA	K04077	chaperonin GroEL	NA	NA	NA	NA	NA	NA	PF00118.25	Cpn60_TCP1	TIGR02348	GroEL: chaperonin GroL	COG0459	Chaperonin GroEL (HSP60 family)		NA	2NNM6@2323,COG0459@1,COG0459@2	Prevents misfolding and promotes the refolding and proper assembly of unfolded polypeptides generated under stress conditions	3.50.7.10	NA
PB_MBMC_146_484	RLE13457.1 AcrB/AcrD/AcrF family protein [Candidatus Aerophobetes bacterium]	NA	K03296	hydrophobic/amphiphilic exporter-1 (mainly G- bacteria), HAE1 family	NA	NA	NA	NA	NA	NA	PF00873.20	ACR_tran	NA	NA	COG0841	Cation/multidrug efflux pump		NA	1TQ03@1239,2491S@186801,25QT4@186804,COG0841@1,COG0841@2	Belongs to the resistance-nodulation-cell division (RND) (TC 2.A.6) family	3.30.70.1430	NA
PB_MBMC_146_485	RLE07921.1 hypothetical protein DRJ00_07225 [Candidatus Aerophobetes bacterium]	NA	K03585	membrane fusion protein, multidrug efflux system	NA	NA	NA	NA	NA	NA	PF13533.7,PF16576.6	Biotin_lipoyl_2,HlyD_D23	TIGR01730	RND_mfp: efflux transporter, RND family, MFP subunit	COG1566	Multidrug resistance efflux pump		NA	1UJ4C@1239,25EVQ@186801,42J6D@68295,COG1566@1,COG1566@2	Barrel-sandwich domain of CusB or HlyD membrane-fusion	2.40.30.170	NA
PB_MBMC_146_486	RLE12341.1 hypothetical protein DRJ04_06385 [Candidatus Aerophobetes bacterium]	NA	K12340	outer membrane protein	NA	NA	NA	NA	NA	NA	PF02321.19,PF02321.19	OEP,OEP	NA	NA	COG1538	Outer membrane protein		NA	2NPKK@2323,COG1538@1,COG1538@2	Outer membrane efflux protein	1.20.1600.10	NA
PB_MBMC_146_487	RLE11985.1 hypothetical protein DRI96_05295 [Candidatus Aerophobetes bacterium]	NA	K03712	MarR family transcriptional regulator, multiple antibiotic resistance protein MarR	NA	NA	NA	NA	NA	NA	PF01047.23	MarR	NA	NA	COG1846	Transcriptional regulators		NA	1V4IP@1239,25CPP@186801,36WYU@31979,COG1846@1,COG1846@2	helix_turn_helix multiple antibiotic resistance protein	1.10.10.10	NA
PB_MBMC_146_488	NA	NA	NA	NA	NA	NA	NA	NA	NA	NA	NA	NA	NA	NA	NA	NA	NA	NA	NA	NA	NA	NA
PB_MBMC_146_489	RLE08065.1 hypothetical protein DRZ78_01865 [Candidatus Aerophobetes bacterium]	NA	K02383	flagellar protein FlbB	NA	NA	NA	NA	NA	NA	PF03448.18	MgtE_N	NA	NA	COG3334	Uncharacterized conserved protein	NA	NA	NA	NA	NA	NA
PB_MBMC_146_490	RLE07940.1 flagellar export protein FliJ [Candidatus Aerophobetes bacterium]	NA	K02413	flagellar FliJ protein	NA	NA	NA	NA	NA	NA	PF02050.17	FliJ	TIGR02473	flagell_FliJ: flagellar export protein FliJ	NA	NA		NA	1VK96@1239,24RWK@186801,3WAYX@53433,COG2882@1,COG2882@2	TIGRFAM flagellar export protein FliJ	1.10.287.1700	NA
PB_MBMC_146_491	RLE14549.1 flagellar protein export ATPase FliI [Candidatus Aerophobetes bacterium]	NA	K02412	flagellum-specific ATP synthase [EC:7.4.2.8]	NA	NA	NA	NA	NA	NA	PF02874.24,PF00006.26,PF18269.2	ATP-synt_ab_N,ATP-synt_ab,T3SS_ATPase_C	TIGR03497	FliI_clade2: flagellar protein export ATPase FliI	COG1157	Flagellar biosynthesis/type III secretory pathway ATPase	3.6.3.14	NA	1TP0R@1239,4H2V3@909932,COG1157@1,COG1157@2	Flagellar protein export ATPase FliI	3.40.50.12240	NA
PB_MBMC_146_492	RLE14550.1 hypothetical protein DRJ04_02150 [Candidatus Aerophobetes bacterium]	NA	K02411	flagellar assembly protein FliH	NA	NA	NA	NA	NA	NA	PF02108.17	FliH	NA	NA	COG1317	Flagellar biosynthesis/type III secretory pathway protein		NA	1NJAJ@1224,2WSGD@28221,42P5I@68525,43VDZ@69541,COG1317@1,COG1317@2	Nodulation protein NolV	NA	NA
PB_MBMC_146_493	RLE14551.1 flagellar motor switch protein FliG [Candidatus Aerophobetes bacterium]	NA	K02410	flagellar motor switch protein FliG	NA	NA	NA	NA	NA	NA	PF14842.7,PF14841.7,PF01706.17	FliG_N,FliG_M,FliG_C	TIGR00207	fliG: flagellar motor switch protein FliG	COG1536	Flagellar motor switch protein		NA	1TP01@1239,2480B@186801,3WHE9@541000,COG1536@1,COG1536@2	flagellar motor switch protein	1.10.220.30	NA
PB_MBMC_146_494	RLE14552.1 flagellar M-ring protein FliF [Candidatus Aerophobetes bacterium]	NA	K02409	flagellar M-ring protein FliF	NA	NA	NA	NA	NA	NA	PF01514.18,PF08345.12	YscJ_FliF,YscJ_FliF_C	TIGR00206	fliF: flagellar M-ring protein FliF	COG1766	Flagellar biosynthesis/type III secretory pathway lipoprotein		NA	1MUQR@1224,2WJS0@28221,42N04@68525,COG1766@1,COG1766@2	The M ring may be actively involved in energy transduction	3.30.300.30	NA
PB_MBMC_146_495	RLE14557.1 flagellar hook-basal body complex protein FliE [Candidatus Aerophobetes bacterium]	NA	K02408	flagellar hook-basal body complex protein FliE	NA	NA	NA	NA	NA	NA	PF02049.19	FliE	TIGR00205	fliE: flagellar hook-basal body complex protein FliE	COG1677	Flagellar hook-basal body protein		NA	1VEEY@1239,24R4F@186801,COG1677@1,COG1677@2	PFAM flagellar hook-basal body complex protein FliE	NA	NA
PB_MBMC_146_496	RLE14553.1 flagellar basal body rod protein FlgC [Candidatus Aerophobetes bacterium]	NA	K02388	flagellar basal-body rod protein FlgC	NA	NA	NA	NA	NA	NA	PF00460.21,PF06429.14	Flg_bb_rod,Flg_bbr_C	TIGR01395	FlgC: flagellar basal-body rod protein FlgC	COG1558	Flagellar basal body rod protein		NA	1V6NB@1239,24JJW@186801,42K39@68298,COG1558@1,COG1558@2	Belongs to the flagella basal body rod proteins family	NA	NA
PB_MBMC_146_497	RLE14554.1 flagellar basal body rod protein FlgB [Candidatus Aerophobetes bacterium]	NA	K02387	flagellar basal-body rod protein FlgB	NA	NA	NA	NA	NA	NA	PF00460.21	Flg_bb_rod	TIGR01396	FlgB: flagellar basal-body rod protein FlgB	COG1815	Flagellar basal body protein		NA	COG1815@1,COG1815@2	bacterial-type flagellum-dependent cell motility	NA	NA
PB_MBMC_146_498	RLE14555.1 hypothetical protein DRJ04_02180 [Candidatus Aerophobetes bacterium]	NA	K07714	two-component system, NtrC family, response regulator AtoC	NA	NA	NA	NA	NA	NA	PF00072.25,PF00158.27,PF02954.20	Response_reg,Sigma54_activat,HTH_8	NA	NA	COG2204	Response regulator containing CheY-like receiver, AAA-type ATPase, and DNA-binding domains		NA	1MU0N@1224,2WIT0@28221,42M03@68525,COG2204@1,COG2204@2	two component, sigma54 specific, transcriptional regulator, Fis family	3.40.50.300	NA
PB_MBMC_146_499	RLE14556.1 hypothetical protein DRJ04_02185 [Candidatus Aerophobetes bacterium]	NA	K07710	two-component system, NtrC family, sensor histidine kinase AtoS [EC:2.7.13.3]	NA	NA	NA	NA	NA	NA	PF00512.26,PF02518.27	HisKA,HATPase_c	NA	NA	COG0642	Signal transduction histidine kinase	2.7.13.3	NA	2JHI0@204428,COG5000@1,COG5000@2	PAS domain	3.30.565.10	NA
PB_MBMC_146_500	RLE15194.1 hypothetical protein DRI96_00290 [Candidatus Aerophobetes bacterium]	NA	K01900	succinyl-CoA synthetase beta subunit [EC:6.2.1.4 6.2.1.5]	NA	NA	NA	NA	NA	NA	NA	NA	NA	NA	NA	NA	NA	NA	NA	NA	NA	NA
PB_MBMC_146_501	WP_068135380.1 PKD domain-containing protein [Limnochorda pilosa]	NA	K08651	thermitase [EC:3.4.21.66]	NA	NA	NA	NA	NA	NA	PF00082.23,PF18911.1,PF18911.1	Peptidase_S8,PKD_4,PKD_4	TIGR04183	Por_Secre_tail: Por secretion system C-terminal sorting domain	COG1404	Subtilisin-like serine proteases		NA	1G32M@1117,COG1404@1,COG1404@2,COG2931@1,COG2931@2	Belongs to the peptidase S8 family	3.40.50.200	NA
PB_MBMC_146_502	NA	NA	NA	NA	NA	NA	NA	NA	NA	NA	NA	NA	NA	NA	NA	NA	NA	NA	NA	NA	NA	NA
PB_MBMC_146_503	TVR85801.1 branched-chain amino acid ABC transporter permease [Trueperaceae bacterium]	NA	K01998	branched-chain amino acid transport system permease protein	NA	NA	NA	NA	NA	NA	PF02653.17	BPD_transp_2	NA	NA	COG4177	ABC-type branched-chain amino acid transport system, permease component		NA	1TPMZ@1239,4HBB8@91061,COG4177@1,COG4177@2	Belongs to the binding-protein-dependent transport system permease family	NA	NA
PB_MBMC_146_504	TVR85802.1 branched-chain amino acid ABC transporter permease [Trueperaceae bacterium]	NA	K01997	branched-chain amino acid transport system permease protein	NA	NA	NA	NA	NA	NA	PF02653.17	BPD_transp_2	NA	NA	COG0559	Branched-chain amino acid ABC-type transport system, permease components		NA	1TR24@1239,4HBFZ@91061,COG0559@1,COG0559@2	Belongs to the binding-protein-dependent transport system permease family	NA	NA
PB_MBMC_146_505	TVR85798.1 ABC transporter ATP-binding protein [Trueperaceae bacterium]	NA	K01996	branched-chain amino acid transport system ATP-binding protein	NA	NA	NA	NA	NA	NA	PF00005.28	ABC_tran	NA	NA	COG0410	ABC-type branched-chain amino acid transport systems, ATPase component		NA	1TPW4@1239,4HABJ@91061,COG0410@1,COG0410@2	COG0410 ABC-type branched-chain amino acid transport systems, ATPase component	3.40.50.300	NA
PB_MBMC_146_506	RJQ80930.1 ABC transporter ATP-binding protein [Desulfobacteraceae bacterium]	NA	K01995	branched-chain amino acid transport system ATP-binding protein	NA	NA	NA	NA	NA	NA	PF00005.28,PF12399.9	ABC_tran,BCA_ABC_TP_C	NA	NA	COG0411	ABC-type branched-chain amino acid transport systems, ATPase component		NA	27XZH@189775,2GA9Q@200795,COG0411@1,COG0411@2	Branched-chain amino acid ATP-binding cassette transporter	3.40.50.300	NA
PB_MBMC_146_507	RJQ80929.1 hypothetical protein C4519_09305 [Desulfobacteraceae bacterium]	NA	K01999	branched-chain amino acid transport system substrate-binding protein	NA	NA	NA	NA	NA	NA	PF13458.7	Peripla_BP_6	NA	NA	COG0683	ABC-type branched-chain amino acid transport systems, periplasmic component		NA	1TPQ2@1239,4HAE3@91061,COG0683@1,COG0683@2	ABC transporter (Permease	3.40.50.2300	NA
PB_MBMC_146_508	RLE51214.1 ABC transporter ATP-binding protein [Candidatus Verstraetearchaeota archaeon]	NA	K01996	branched-chain amino acid transport system ATP-binding protein	NA	NA	NA	NA	NA	NA	PF00005.28	ABC_tran	NA	NA	COG0410	ABC-type branched-chain amino acid transport systems, ATPase component		NA	1U9ET@1239,249MH@186801,260RJ@186807,COG0410@1,COG0410@2	PFAM ABC transporter	3.40.50.300	NA
PB_MBMC_146_509	WP_123331030.1 branched-chain amino acid ABC transporter ATP-binding protein/permease [Pseudomonas chlororaphis]	NA	K01995	branched-chain amino acid transport system ATP-binding protein	NA	NA	NA	NA	NA	NA	PF02653.17,PF00005.28,PF12399.9	BPD_transp_2,ABC_tran,BCA_ABC_TP_C	NA	NA	COG0411	ABC-type branched-chain amino acid transport systems, ATPase component		NA	1MUTY@1224,1RQU2@1236,1Z5XF@136849,COG0411@1,COG0411@2,COG4177@1,COG4177@2	amino acid ABC transporter, ATP-binding protein	3.40.50.300	NA
PB_MBMC_146_510	TFG91062.1 branched-chain amino acid ABC transporter permease [Syntrophobacterales bacterium]	NA	K01997	branched-chain amino acid transport system permease protein	NA	NA	NA	NA	NA	NA	PF02653.17	BPD_transp_2	NA	NA	COG0559	Branched-chain amino acid ABC-type transport system, permease components		NA	1TR24@1239,1ZBPA@1386,4HBFZ@91061,COG0559@1,COG0559@2	Belongs to the binding-protein-dependent transport system permease family	NA	NA
PB_MBMC_146_511	OGA30756.1 hypothetical protein A3G80_06715 [Betaproteobacteria bacterium RIFCSPLOWO2_12_FULL_62_13b]	NA	K01999	branched-chain amino acid transport system substrate-binding protein	NA	NA	NA	NA	NA	NA	PF13458.7	Peripla_BP_6	NA	NA	COG0683	ABC-type branched-chain amino acid transport systems, periplasmic component		NA	1V4XA@1239,272NN@186822,4I77Z@91061,COG0683@1,COG0683@2	Receptor family ligand binding region	3.40.50.2300	NA
PB_MBMC_146_512	KLU39429.1 hypothetical protein AA931_10240 [Peptococcaceae bacterium 1109]	NA	K01804	L-arabinose isomerase [EC:5.3.1.4]	NA	NA	NA	NA	NA	NA	NA	NA	NA	NA	COG2407	L-fucose isomerase and related proteins		NA	1VST2@1239,24YEV@186801,3Y0YB@572511,COG2407@1,COG2407@2	Converts the aldose L-fucose into the corresponding ketose L-fuculose	NA	NA
PB_MBMC_146_513	TKJ45527.1 hypothetical protein CEE35_03770 [Candidatus Aerophobetes bacterium Ae_b3b]	NA	K01784	UDP-glucose 4-epimerase [EC:5.1.3.2]	NA	NA	NA	NA	NA	NA	PF01370.22	Epimerase	NA	NA	COG0451	Nucleoside-diphosphate-sugar epimerases	5.1.3.2	NA	1TWPP@1239,1ZD09@1386,4HCTV@91061,COG0451@1,COG0451@2	GDP-mannose 4,6 dehydratase	3.40.50.720	NA
PB_MBMC_146_514	WP_149544760.1 (Fe-S)-binding protein [Thermoanaerobacteraceae bacterium A05MB]	NA	K08264	heterodisulfide reductase subunit D [EC:1.8.98.1]	NA	NA	NA	NA	NA	NA	PF13183.7,PF02754.17,PF02754.17	Fer4_8,CCG,CCG	NA	NA	COG0247	Fe-S oxidoreductase	1.8.98.1	NA	1TPG1@1239,24HJC@186801,264WD@186807,COG0247@1,COG0247@2	4Fe-4S dicluster domain	1.10.1060.10	NA
PB_MBMC_146_515	WP_054938308.1 MULTISPECIES: FAD-binding protein [Moorella]	NA	K00104	glycolate oxidase [EC:1.1.3.15]	NA	NA	NA	NA	NA	NA	PF02913.20	FAD-oxidase_C	NA	NA	NA	NA	NA	NA	NA	NA	NA	NA
PB_MBMC_146_516	RLI42341.1 hypothetical protein DRO69_10480 [Candidatus Bathyarchaeota archaeon]	NA	K00104	glycolate oxidase [EC:1.1.3.15]	AA4(5-224)	NA	-	NA	-	NA	PF01565.24	FAD_binding_4	NA	NA	COG0277	FAD/FMN-containing dehydrogenases	1.1.3.15	NA	1TPBC@1239,4H9UU@91061,COG0277@1,COG0277@2	COG0277 FAD FMN-containing dehydrogenases	3.30.465.10	NA
PB_MBMC_146_517	RZN69865.1 2-enoate reductase [Candidatus Methanolliviera hydrocarbonicum]	NA	K10797	2-enoate reductase [EC:1.3.1.31]	NA	NA	NA	NA	NA	NA	PF00724.21,PF12831.8,PF07992.15	Oxidored_FMN,FAD_oxidored,Pyr_redox_2	NA	NA	COG1902	NADH:flavin oxidoreductases, Old Yellow Enzyme family	1.3.1.31	NA	1TPM6@1239,247V1@186801,36EGZ@31979,COG0446@1,COG0446@2,COG1902@1,COG1902@2	NADH flavin oxidoreductase NADH oxidase	3.20.20.70	NA
PB_MBMC_146_518	KPJ54254.1 hypothetical protein AMJ37_00745 [Dehalococcoidia bacterium DG_18]	NA	K00459	nitronate monooxygenase [EC:1.13.12.16]	NA	NA	NA	NA	NA	NA	PF09370.11	PEP_hydrolase	NA	NA	COG5564	Predicted TIM-barrel enzyme, possibly a dioxygenase		NA	1KDV8@119060,1MXTY@1224,2VNVA@28216,COG5564@1,COG5564@2	Phosphoenolpyruvate hydrolase-like	3.20.20.70	NA
PB_MBMC_146_519	WP_034422518.1 UPF0261 family protein [Thermoanaerosceptrum fracticalcis]	NA	NA	NA	NA	NA	NA	NA	NA	NA	PF06792.12	UPF0261	NA	NA	COG5441	Uncharacterized conserved protein		NA	1TQ3W@1239,24A9D@186801,COG5441@1,COG5441@2	Psort location Cytoplasmic, score 8.87	3.40.50.12030	NA
PB_MBMC_146_520	WP_089023983.1 serine dehydratase subunit alpha family protein [Natranaerobius trueperi]	NA	K20021	L-cysteine desulfidase [EC:4.4.1.28]	NA	NA	NA	NA	NA	NA	PF03313.16	SDH_alpha	NA	NA	COG3681	Uncharacterized conserved protein		NA	1TQF5@1239,2488Q@186801,36EM7@31979,COG3681@1,COG3681@2	Belongs to the UPF0597 family	NA	NA
PB_MBMC_146_521	RLA93995.1 hypothetical protein DRG83_20255 [Deltaproteobacteria bacterium]	NA	K22293	GntR family transcriptional regulator, rspAB operon transcriptional repressor	NA	NA	NA	NA	NA	NA	PF00392.22,PF07729.13	GntR,FCD	NA	NA	COG1802	Transcriptional regulators		NA	1TSV2@1239,24C0U@186801,COG1802@1,COG1802@2	domain protein	1.20.120.530	NA
PB_MBMC_146_522	TKJ42007.1 hypothetical protein CEE35_09775 [Candidatus Aerophobetes bacterium Ae_b3b]	NA	K09778	Kdo2-lipid IVA 3' secondary acyltransferase [EC:2.3.1.-]	NA	NA	NA	NA	NA	NA	PF04028.14	DUF374	NA	NA	COG2121	Uncharacterized protein conserved in bacteria	2.4.99.12,2.4.99.13,2.4.99.14,2.4.99.15	NA	1V6M7@1239,24KY0@186801,3WAQ4@53433,COG2121@1,COG2121@2	protein conserved in bacteria	NA	NA
PB_MBMC_146_523	RLE11952.1 RNA-binding protein [Candidatus Aerophobetes bacterium]	NA	K13195	cold-inducible RNA-binding protein	NA	NA	NA	NA	NA	NA	PF00076.23	RRM_1	NA	NA	COG0724	RNA-binding proteins (RRM domain)		NA	2IZPY@203682,COG0724@1,COG0724@2	PFAM RNA recognition motif. (a.k.a. RRM, RBD, or RNP domain)	3.30.70.330	NA
PB_MBMC_146_524	TET83170.1 diguanylate cyclase [candidate division TA06 bacterium]	NA	K07814	putative two-component system response regulator	NA	NA	NA	NA	NA	NA	PF00990.22,PF01966.23	GGDEF,HD	TIGR00254	GGDEF: diguanylate cyclase (GGDEF) domain	COG2206	HD-GYP domain		NA	2G6ND@200795,34CT3@301297,COG2203@1,COG2203@2,COG3437@1,COG3437@2	diguanylate cyclase	1.10.3210.10	NA
PB_MBMC_146_525	RLE12936.1 hypothetical protein DRI96_03755 [Candidatus Aerophobetes bacterium]	NA	K07709	two-component system, NtrC family, sensor histidine kinase HydH [EC:2.7.13.3]	NA	NA	NA	NA	NA	NA	NA	NA	NA	NA	COG0642	Signal transduction histidine kinase		NA	2J4XW@203682,COG0642@1,COG2205@2	Domain present in phytochromes and cGMP-specific phosphodiesterases.	3.30.565.10	NA
PB_MBMC_146_526	RLE12937.1 galactose-1-phosphate uridylyltransferase [Candidatus Aerophobetes bacterium]	NA	K00965	UDPglucose--hexose-1-phosphate uridylyltransferase [EC:2.7.7.12]	NA	NA	NA	NA	NA	NA	PF01087.23,PF02744.18	GalP_UDP_transf,GalP_UDP_tr_C	TIGR00209	galT_1: galactose-1-phosphate uridylyltransferase	COG1085	Galactose-1-phosphate uridylyltransferase	2.7.7.12	NA	COG1085@1,COG1085@2	galactose-1-phosphate uridylyltransferase	3.30.428.10	NA
PB_MBMC_146_527	RLE12938.1 hypothetical protein DRI96_03765 [Candidatus Aerophobetes bacterium]	NA	K21349	glucosylglycerate synthase [EC:2.4.1.268]	GT81(14-270)	NA	GT81(3)	NA	GT81	NA	PF00535.27	Glycos_transf_2	NA	NA	NA	NA	2.4.1.266,2.4.1.268	NA	1QVA1@1224,2X70I@28221,43BP8@68525,COG1215@1,COG1215@2	PFAM Glycosyl transferase family 2	3.90.550.10	NA
PB_MBMC_146_528	TKJ46758.1 fumarate hydratase [Candidatus Aerophobetes bacterium Ae_b3a]	NA	K01678	fumarate hydratase subunit beta [EC:4.2.1.2]	NA	NA	NA	NA	NA	NA	PF05683.13	Fumerase_C	TIGR00723	ttdB_fumA_fumB: hydrolyase, tartrate beta subunit/fumarate domain protein, Fe-S type	COG1838	Tartrate dehydratase beta subunit/Fumarate hydratase class I, C-terminal domain	4.2.1.2	NA	1RCSV@1224,2X5RX@28221,42NRW@68525,COG1838@1,COG1838@2	Hydro-lyase, Fe-S type, tartrate fumarate subfamily, beta subunit	3.20.130.10	NA
PB_MBMC_146_529	TET85015.1 fumarate hydratase [Candidatus Aerophobetes bacterium]	NA	K01677	fumarate hydratase subunit alpha [EC:4.2.1.2]	NA	NA	NA	NA	NA	NA	PF05681.15	Fumerase	TIGR00722	ttdA_fumA_fumB: hydrolyase, tartrate alpha subunit/fumarate domain protein, Fe-S type	COG1951	Tartrate dehydratase alpha subunit/Fumarate hydratase class I, N-terminal domain	4.2.1.2	NA	2G3JI@200783,COG1951@1,COG1951@2	hydro-lyase, Fe-S type, tartrate fumarate subfamily, alpha subunit	NA	NA
PB_MBMC_146_530	KPL18685.1 malate dehydrogenase [candidate division Zixibacteria bacterium SM23_81]	NA	K00027	malate dehydrogenase (oxaloacetate-decarboxylating) [EC:1.1.1.38]	NA	NA	NA	NA	NA	NA	PF00390.20,PF03949.16	malic,Malic_M	NA	NA	COG0281	Malic enzyme	1.1.1.38	NA	2NNV3@2323,COG0281@1,COG0281@2	Malic enzyme, NAD binding domain	3.40.50.720	NA
PB_MBMC_146_531	RLC38940.1 transketolase family protein [Candidatus Nealsonbacteria bacterium]	NA	K00615	transketolase [EC:2.2.1.1]	NA	NA	NA	NA	NA	NA	PF02779.25,PF02780.21	Transket_pyr,Transketolase_C	NA	NA	COG3958	Transketolase, C-terminal subunit	2.2.1.1	NA	1V0K5@1239,24914@186801,268B4@186813,COG3958@1,COG3958@2	Transketolase, pyrimidine binding domain	3.40.50.970	NA
PB_MBMC_146_532	RLC38942.1 transketolase [Candidatus Nealsonbacteria bacterium]	NA	K00615	transketolase [EC:2.2.1.1]	NA	NA	NA	NA	NA	NA	PF00456.22	Transketolase_N	NA	NA	COG3959	Transketolase, N-terminal subunit	2.2.1.1	NA	1TT51@1239,247IK@186801,36DP2@31979,COG3959@1,COG3959@2	Transketolase	3.40.50.970	NA
PB_MBMC_146_533	TFB09207.1 sugar phosphate isomerase/epimerase [Candidatus Atribacteria bacterium MT.SAG.1]	NA	K22233	5-keto-L-gluconate epimerase [EC:5.1.-.-]	NA	NA	NA	NA	NA	NA	PF01261.25	AP_endonuc_2	NA	NA	COG1082	Sugar phosphate isomerases/epimerases		NA	1TRXP@1239,24EWV@186801,262DG@186807,COG1082@1,COG1082@2	Xylose isomerase-like TIM barrel	3.20.20.150	NA
PB_MBMC_146_534	RLE14602.1 adenosine monophosphate-protein transferase [Candidatus Aerophobetes bacterium]	NA	K09129	uncharacterized protein	NA	NA	NA	NA	NA	NA	PF04008.15	Adenosine_kin	NA	NA	COG1839	Uncharacterized conserved protein		NA	1G575@1117,COG1839@1,COG1839@2	PFAM Adenosine specific kinase	3.40.1520.10	NA
PB_MBMC_146_535	RLE14603.1 type III pantothenate kinase [Candidatus Aerophobetes bacterium]	NA	K03525	type III pantothenate kinase [EC:2.7.1.33]	NA	NA	NA	NA	NA	NA	PF03309.15	Pan_kinase	TIGR00671	baf: pantothenate kinase, type III	COG1521	Putative transcriptional regulator, homolog of Bvg accessory factor	2.7.1.33	NA	1TR0X@1239,248PX@186801,260RP@186807,COG1521@1,COG1521@2	Catalyzes the phosphorylation of pantothenate (Pan), the first step in CoA biosynthesis	3.30.420.40	NA
PB_MBMC_146_536	RLE09750.1 biotin--[acetyl-CoA-carboxylase] ligase [Candidatus Aerophobetes bacterium]	NA	K03524	BirA family transcriptional regulator, biotin operon repressor / biotin---[acetyl-CoA-carboxylase] ligase [EC:6.3.4.15]	NA	NA	NA	NA	NA	NA	PF03099.20	BPL_LplA_LipB	TIGR00121	birA_ligase: biotin--[acetyl-CoA-carboxylase] ligase	COG0340	Biotin-(acetyl-CoA carboxylase) ligase	6.3.4.15	NA	2NPG2@2323,COG0340@1,COG0340@2	biotin acetyl-CoA-carboxylase ligase	3.30.930.10	NA
PB_MBMC_146_537	NA	NA	K05799	GntR family transcriptional regulator, transcriptional repressor for pyruvate dehydrogenase complex	NA	NA	NA	NA	NA	NA	PF07729.13	FCD	NA	NA	NA	NA	NA	NA	NA	NA	1.20.120.530	NA
PB_MBMC_146_538	TKJ44794.1 hypothetical protein CEE35_06505 [Candidatus Aerophobetes bacterium Ae_b3b]	NA	K02027	multiple sugar transport system substrate-binding protein	NA	NA	NA	NA	NA	NA	PF13416.7	SBP_bac_8	NA	NA	COG1653	ABC-type sugar transport system, periplasmic component		NA	2GC1I@200918,COG1653@1,COG1653@2	PFAM extracellular solute-binding protein family 1	3.40.190.10	NA
PB_MBMC_146_539	TKJ44795.1 ABC transporter permease [Candidatus Aerophobetes bacterium Ae_b3b]	NA	K02025	multiple sugar transport system permease protein	NA	NA	NA	NA	NA	NA	PF00528.23	BPD_transp_1	NA	NA	COG1175	ABC-type sugar transport systems, permease components		NA	23UPK@183963,2XW1I@28890,COG1175@1,arCOG00157@2157	COG1175 ABC-type sugar transport systems, permease components	1.10.3720.10	NA
PB_MBMC_146_540	TKJ44796.1 maltose ABC transporter permease [Candidatus Aerophobetes bacterium Ae_b3b]	NA	K02026	multiple sugar transport system permease protein	NA	NA	NA	NA	NA	NA	PF00528.23	BPD_transp_1	NA	NA	COG0395	ABC-type sugar transport system, permease component		NA	COG0395@1,COG0395@2	glycerophosphodiester transmembrane transport	1.10.3720.10	NA
PB_MBMC_146_541	TKJ44797.1 hypothetical protein CEE35_06520 [Candidatus Aerophobetes bacterium Ae_b3b]	NA	K01599	uroporphyrinogen decarboxylase [EC:4.1.1.37]	NA	NA	NA	NA	NA	NA	PF01208.18	URO-D	NA	NA	COG0407	Uroporphyrinogen-III decarboxylase	4.1.1.37	NA	2NRD5@2323,COG0407@1,COG0407@2	Uroporphyrinogen decarboxylase (URO-D)	3.20.20.210	NA
PB_MBMC_146_542	TKJ44798.1 hypothetical protein CEE35_06525 [Candidatus Aerophobetes bacterium Ae_b3b]	NA	K01599	uroporphyrinogen decarboxylase [EC:4.1.1.37]	NA	NA	NA	NA	NA	NA	PF01208.18	URO-D	NA	NA	COG0407	Uroporphyrinogen-III decarboxylase		NA	1VID7@1239,24TX1@186801,COG0407@1,COG0407@2	Uroporphyrinogen decarboxylase (URO-D)	3.20.20.210	NA
PB_MBMC_146_543	RLE14974.1 cobalamin-binding protein [Candidatus Aerophobetes bacterium]	NA	K14084	trimethylamine corrinoid protein	NA	NA	NA	NA	NA	NA	PF02607.18,PF02310.20	B12-binding_2,B12-binding	NA	NA	COG5012	Predicted cobalamin binding protein	2.1.1.13	NA	1V1P0@1239,24G08@186801,42FJI@68295,COG5012@1,COG5012@2	Methionine synthase B12-binding module cap domain protein	3.40.50.280	NA
PB_MBMC_146_544	RLE10566.1 ferredoxin [Candidatus Aerophobetes bacterium]	NA	K16183	methylamine methyltransferase corrinoid activation protein	NA	NA	NA	NA	NA	NA	PF00111.28,PF17650.2,PF17651.2,PF14574.7	Fer2,RACo_linker,Raco_middle,RACo_C_ter	NA	NA	COG3894	Uncharacterized metal-binding protein		NA	1MV6C@1224,2MPY1@213118,2WKC6@28221,42MF5@68525,COG0633@1,COG0633@2,COG3894@1,COG3894@2	Domain of unknown function (DUF4445)	3.30.420.480	NA
PB_MBMC_146_545	NA	NA	NA	NA	NA	NA	NA	NA	NA	NA	NA	NA	NA	NA	NA	NA	NA	NA	NA	NA	NA	NA
PB_MBMC_146_546	OIP72870.1 hypothetical protein AUK42_01735 [Candidatus Atribacteria bacterium CG2_30_33_13]	NA	NA	NA	NA	NA	NA	NA	NA	NA	PF09918.10	DUF2148	NA	NA	COG4739	Uncharacterized protein containing a ferredoxin domain		NA	1V3K5@1239,24INA@186801,42FIV@68295,COG4739@1,COG4739@2	Uncharacterized protein containing a ferredoxin domain (DUF2148)	NA	NA
PB_MBMC_146_547	NA	NA	NA	NA	NA	NA	NA	NA	NA	NA	NA	NA	NA	NA	NA	NA	NA	NA	NA	NA	NA	NA
PB_MBMC_146_548	RLB12538.1 uracil-DNA glycosylase [Deltaproteobacteria bacterium]	NA	NA	NA	NA	NA	NA	NA	NA	NA	NA	NA	NA	NA	NA	NA	3.2.2.27	NA	1MWX1@1224,2WMXB@28221,42QXV@68525,COG1573@1,COG1573@2	TIGRFAM Phage SPO1 DNA polymerase-related protein	NA	NA
PB_MBMC_146_549	RLE13239.1 glycine cleavage system aminomethyltransferase GcvT [Candidatus Aerophobetes bacterium]	NA	K00600	glycine hydroxymethyltransferase [EC:2.1.2.1]	NA	NA	NA	NA	NA	NA	PF00464.20,PF00464.20	SHMT,SHMT	NA	NA	COG0112	Glycine/serine hydroxymethyltransferase	2.1.2.1,2.1.2.10	NA	2G624@200795,COG0112@1,COG0112@2,COG0404@1,COG0404@2	Catalyzes the reversible interconversion of serine and glycine with tetrahydrofolate (THF) serving as the one-carbon carrier. This reaction serves as the major source of one-carbon groups required for the biosynthesis of purines, thymidylate, methionine, and other important biomolecules. Also exhibits THF- independent aldolase activity toward beta-hydroxyamino acids, producing glycine and aldehydes, via a retro-aldol mechanism	3.40.640.10	NA
PB_MBMC_146_550	RLE13240.1 pyridoxal phosphate-dependent aminotransferase [Candidatus Aerophobetes bacterium]	NA	K00812	aspartate aminotransferase [EC:2.6.1.1]	NA	NA	NA	NA	NA	NA	PF00155.22	Aminotran_1_2	NA	NA	COG0436	Aspartate/tyrosine/aromatic aminotransferase	2.6.1.1	NA	1TP0J@1239,247NQ@186801,42EKB@68295,COG0436@1,COG0436@2	PFAM aminotransferase, class I	3.40.640.10	NA
PB_MBMC_146_551	TKJ45774.1 transketolase [Candidatus Aerophobetes bacterium Ae_b3b]	NA	K00615	transketolase [EC:2.2.1.1]	NA	NA	NA	NA	NA	NA	NA	NA	NA	NA	NA	NA	NA	NA	NA	NA	NA	NA
PB_MBMC_146_552	RLE11242.1 pilus assembly protein [Candidatus Aerophobetes bacterium]	NA	K07065	uncharacterized protein	NA	NA	NA	NA	NA	NA	PF01850.22	PIN	NA	NA	COG1848	Predicted nucleic acid-binding protein, contains PIN domain		NA	COG1848@1,COG1848@2	Toxic component of a toxin-antitoxin (TA) module. An RNase	3.40.50.1010	NA
PB_MBMC_146_553	RLE11241.1 AbrB/MazE/SpoVT family DNA-binding domain-containing protein [Candidatus Aerophobetes bacterium]	NA	K19156	antitoxin PrlF	NA	NA	NA	NA	NA	NA	PF04014.19	MazE_antitoxin	TIGR01439	lp_hng_hel_AbrB: transcriptional regulator, AbrB family	NA	NA		NA	COG2002@1,COG2002@2	toxin-antitoxin pair type II binding	2.10.260.10	NA
PB_MBMC_146_554	RLE11240.1 hypothetical protein DRI96_06535 [Candidatus Aerophobetes bacterium]	NA	K07482	transposase, IS30 family	NA	NA	NA	NA	NA	NA	PF13936.7	HTH_38	NA	NA	NA	NA	NA	NA	NA	NA	1.10.10.60	NA
PB_MBMC_146_555	TKJ45637.1 4Fe-4S ferredoxin [Candidatus Aerophobetes bacterium Ae_b3b]	NA	K07138	uncharacterized protein	NA	NA	NA	NA	NA	NA	PF04015.13,PF13187.7	DUF362,Fer4_9	NA	NA	COG2768	Uncharacterized Fe-S center protein		NA	1TQAW@1239,247IS@186801,264P0@186807,COG2768@1,COG2768@2	Fe-S center protein	3.40.50.11440	NA
PB_MBMC_146_556	RLE12933.1 hypothetical protein DRJ04_05240 [Candidatus Aerophobetes bacterium]	NA	K00854	xylulokinase [EC:2.7.1.17]	NA	NA	NA	NA	NA	NA	PF00370.22,PF02782.17	FGGY_N,FGGY_C	NA	NA	COG1070	Sugar (pentulose and hexulose) kinases	2.7.1.17	NA	COG1070@1,COG1070@2	xylulokinase activity	3.30.420.40	NA
PB_MBMC_146_557	RLE12002.1 ATP-dependent RecD-like DNA helicase [Candidatus Aerophobetes bacterium]	NA	K03581	exodeoxyribonuclease V alpha subunit [EC:3.1.11.5]	NA	NA	NA	NA	NA	NA	PF14490.7,PF13604.7,PF18335.2,PF13538.7	HHH_4,AAA_30,SH3_13,UvrD_C_2	TIGR01448	recD_rel: helicase, RecD/TraA family	COG0507	ATP-dependent exoDNAse (exonuclease V), alpha subunit - helicase superfamily I member	3.1.11.5	NA	1MW43@1224,2M9DU@213115,2WJD6@28221,42M8J@68525,COG0507@1,COG0507@2	DNA-dependent ATPase and ATP-dependent 5'-3' DNA helicase. Has no activity on blunt DNA or DNA with 3'-overhangs, requires at least 10 bases of 5'-ssDNA for helicase activity	3.40.50.300	NA
PB_MBMC_146_558	RLE12001.1 gluconate kinase, partial [Candidatus Aerophobetes bacterium]	NA	K00854	xylulokinase [EC:2.7.1.17]	NA	NA	NA	NA	NA	NA	PF00370.22,PF02782.17	FGGY_N,FGGY_C	NA	NA	COG1070	Sugar (pentulose and hexulose) kinases	2.7.1.12,2.7.1.17	NA	1TQ1I@1239,4H2PZ@909932,COG1070@1,COG1070@2	Belongs to the FGGY kinase family	3.30.420.40	NA
PB_MBMC_146_559	WP_083049195.1 TRAP transporter large permease [Marispirochaeta aestuarii]	NA	K11690	C4-dicarboxylate transporter, DctM subunit	NA	NA	NA	NA	NA	NA	PF06808.13	DctM	TIGR00786	dctM: TRAP transporter, DctM subunit	COG1593	TRAP-type C4-dicarboxylate transport system, large permease component		NA	COG1593@1,COG1593@2	mannitol 2-dehydrogenase activity	NA	NA
PB_MBMC_146_560	TES85471.1 ATP-binding cassette domain-containing protein [Candidatus Aerophobetes bacterium]	NA	K01990	ABC-2 type transport system ATP-binding protein	NA	NA	NA	NA	NA	NA	PF00005.28	ABC_tran	NA	NA	COG1131	ABC-type multidrug transport system, ATPase component	3.6.3.7	NA	2NNKB@2323,COG1131@1,COG1131@2	AAA domain, putative AbiEii toxin, Type IV TA system	3.40.50.300	NA
PB_MBMC_146_561	RJQ65597.1 ABC transporter permease [Desulfobacteraceae bacterium]	NA	K19341	Cu-processing system permease protein	NA	NA	NA	NA	NA	NA	PF12679.8	ABC2_membrane_2	NA	NA	NA	NA		NA	2NPGK@2323,COG1277@1,COG1277@2	ABC-2 family transporter protein	NA	NA
PB_MBMC_146_562	TES85473.1 hypothetical protein E3J95_04325 [Candidatus Aerophobetes bacterium]	NA	K19681	intraflagellar transport protein 52	NA	NA	NA	NA	NA	NA	PF09822.10	ABC_transp_aux	NA	NA	COG3225	ABC-type uncharacterized transport system involved in gliding motility, auxiliary component		NA	2NNVN@2323,COG3225@1,COG3225@2	ABC-type uncharacterized transport system	3.40.30.10	NA
PB_MBMC_146_563	TES85474.1 DUF4340 domain-containing protein [Candidatus Aerophobetes bacterium]	NA	K02966	small subunit ribosomal protein S19e	NA	NA	NA	NA	NA	NA	PF14238.7,PF14238.7,PF14238.7,PF14238.7	DUF4340,DUF4340,DUF4340,DUF4340	NA	NA	NA	NA		NA	2DN50@1,2NQ0E@2323,32VJ4@2	Domain of unknown function (DUF4340)	NA	NA
PB_MBMC_146_564	RLE12572.1 nickel pincer cofactor biosynthesis protein LarC [Candidatus Aerophobetes bacterium]	NA	K09121	pyridinium-3,5-bisthiocarboxylic acid mononucleotide nickel chelatase [EC:4.99.1.12]	NA	NA	NA	NA	NA	NA	PF01969.18	DUF111	TIGR00299	TIGR00299: TIGR00299 family protein	COG1641	Uncharacterized conserved protein	4.99.1.12	NA	2NNX0@2323,COG1641@1,COG1641@2	Protein of unknown function DUF111	3.30.70.1380	NA
PB_MBMC_146_565	RLE12575.1 nickel pincer cofactor biosynthesis protein LarB [Candidatus Aerophobetes bacterium]	NA	K06898	pyridinium-3,5-biscarboxylic acid mononucleotide synthase [EC:2.5.1.143]	NA	NA	NA	NA	NA	NA	PF00731.21	AIRC	NA	NA	COG1691	NCAIR mutase (PurE)-related proteins		NA	1TP0Z@1239,4H25Y@909932,COG1691@1,COG1691@2	AIR carboxylase	3.40.50.1970	NA
PB_MBMC_146_566	TES85724.1 MFS transporter [Candidatus Aerophobetes bacterium]	NA	K06141	MFS transporter, TsgA protein	NA	NA	NA	NA	NA	NA	PF07690.17	MFS_1	NA	NA	COG0738	Fucose permease		NA	1TPB5@1239,21YXX@1506553,24913@186801,COG0738@1,COG0738@2	Major Facilitator Superfamily	1.20.1250.20	NA
PB_MBMC_146_567	RLE11625.1 hypothetical protein DRJ04_07695 [Candidatus Aerophobetes bacterium]	NA	K19304	murein DD-endopeptidase [EC:3.4.24.-]	NA	NA	NA	NA	NA	NA	PF01551.23	Peptidase_M23	NA	NA	COG0739	Membrane proteins related to metalloendopeptidases		NA	2NPTX@2323,COG0739@1,COG0739@2	Peptidase family M23	2.70.70.10	NA
PB_MBMC_146_568	RLE11649.1 hypothetical protein DRI96_05855 [Candidatus Aerophobetes bacterium]	NA	K09667	protein O-GlcNAc transferase [EC:2.4.1.255]	NA	NA	NA	NA	NA	NA	PF00515.29,PF13432.7,PF14559.7,PF13181.7,PF13414.7,PF14559.7	TPR_1,TPR_16,TPR_19,TPR_8,TPR_11,TPR_19	TIGR00756	PPR: pentatricopeptide repeat domain	NA	NA	NA	NA	NA	NA	1.25.40.10	NA
PB_MBMC_146_569	RLE11648.1 hypothetical protein DRI96_05850, partial [Candidatus Aerophobetes bacterium]	NA	K03832	periplasmic protein TonB	NA	NA	NA	NA	NA	NA	PF03544.15	TonB_C	TIGR01352	tonB_Cterm: TonB family C-terminal domain	COG0810	Periplasmic protein TonB, links inner and outer membranes		NA	COG0810@1,COG0810@2	energy transducer activity	3.30.1150.10	NA
PB_MBMC_146_570	RLE13948.1 hypothetical protein DRI96_02180 [Candidatus Aerophobetes bacterium]	NA	K03559	biopolymer transport protein ExbD	NA	NA	NA	NA	NA	NA	PF02472.17	ExbD	NA	NA	COG0848	Biopolymer transport protein		NA	2GHXZ@200940,COG0848@1,COG0848@2	Biopolymer transport protein ExbD/TolR	3.30.420.270	NA
PB_MBMC_146_571	RLE10579.1 MotA/TolQ/ExbB proton channel family protein [Candidatus Aerophobetes bacterium]	NA	K03561	biopolymer transport protein ExbB	NA	NA	NA	NA	NA	NA	PF01618.17	MotA_ExbB	NA	NA	COG0811	Biopolymer transport proteins		NA	1V49T@1239,COG0811@1,COG0811@2	MotA TolQ ExbB proton channel	NA	NA
PB_MBMC_146_572	RLE10580.1 hypothetical protein DRJ04_09125 [Candidatus Aerophobetes bacterium]	NA	K16092	vitamin B12 transporter	NA	NA	NA	NA	NA	NA	PF07715.16,PF00593.25	Plug,TonB_dep_Rec	NA	NA	COG4206	Outer membrane cobalamin receptor protein		NA	1V287@1239,24SUD@186801,3WB9E@53433,COG4206@1,COG4206@2	TonB-dependent Receptor Plug	2.40.170.20	NA
PB_MBMC_146_573	OGG87536.1 hypothetical protein A3B87_02830 [Candidatus Kuenenbacteria bacterium RIFCSPHIGHO2_02_FULL_39_13]	NA	K00860	adenylylsulfate kinase [EC:2.7.1.25]	NA	NA	NA	NA	NA	NA	PF01747.18,PF01583.21	ATP-sulfurylase,APS_kinase	TIGR00455	apsK: adenylyl-sulfate kinase	COG0529	Adenylylsulfate kinase and related kinases	1.8.4.10,1.8.4.8,2.7.1.25,2.7.7.4	NA	2G7JD@200795,376A2@32061,COG0529@1,COG0529@2,COG2046@1,COG2046@2	Catalyzes the synthesis of activated sulfate	3.40.50.300	NA
PB_MBMC_146_574	NA	NA	NA	NA	NA	NA	NA	NA	NA	NA	NA	NA	NA	NA	NA	NA	NA	NA	NA	NA	NA	NA
PB_MBMC_146_575	OQX51450.1 chromosomal replication initiator DnaA [Candidatus Cloacimonas sp. 4484_209]	NA	K02313	chromosomal replication initiator protein	NA	NA	NA	NA	NA	NA	PF08299.12	Bac_DnaA_C	NA	NA	COG0593	ATPase involved in DNA replication initiation		NA	1MX0E@1224,2WMYM@28221,42RDM@68525,COG0593@1,COG0593@2,COG1943@1,COG1943@2	Chromosomal replication initiator, DnaA	1.10.1750.10	NA
PB_MBMC_146_576	TKJ33924.1 3-oxoacyl-ACP reductase [bacterium (candidate division B38) B3_B38]	NA	K00059	3-oxoacyl-[acyl-carrier protein] reductase [EC:1.1.1.100]	NA	NA	NA	NA	NA	NA	PF00106.26	adh_short	NA	NA	COG1028	Dehydrogenases with different specificities (related to short-chain alcohol dehydrogenases)		NA	1MW9A@1224,COG1028@1,COG1028@2	dehydrogenases with different specificities (related to short-chain alcohol dehydrogenases	3.40.50.720	NA
PB_MBMC_146_577	TKJ44627.1 hypothetical protein CEE35_07255 [Candidatus Aerophobetes bacterium Ae_b3b]	NA	K00008	L-iditol 2-dehydrogenase [EC:1.1.1.14]	NA	NA	NA	NA	NA	NA	PF08240.13,PF00107.27	ADH_N,ADH_zinc_N	NA	NA	COG1063	Threonine dehydrogenase and related Zn-dependent dehydrogenases	1.1.1.14	NA	2G8IZ@200795,COG1063@1,COG1063@2	Alcohol dehydrogenase GroES-like domain	3.40.50.720	NA
PB_MBMC_146_578	TET10999.1 hypothetical protein E3J84_03395 [Candidatus Aerophobetes bacterium]	NA	K00057	glycerol-3-phosphate dehydrogenase (NAD(P)+) [EC:1.1.1.94]	NA	NA	NA	NA	NA	NA	PF01210.24,PF07479.15	NAD_Gly3P_dh_N,NAD_Gly3P_dh_C	NA	NA	COG0240	Glycerol-3-phosphate dehydrogenase	1.1.1.94	NA	1TQ5P@1239,24J6I@186801,36F7K@31979,COG0240@1,COG0240@2	PFAM NAD-dependent glycerol-3-phosphate dehydrogenase	1.10.1040.10	NA
PB_MBMC_146_579	RLE13258.1 hypothetical protein DRJ04_04670 [Candidatus Aerophobetes bacterium]	NA	K07001	NTE family protein	NA	NA	NA	NA	NA	NA	PF01734.23	Patatin	NA	NA	COG4667	Predicted esterase of the alpha-beta hydrolase superfamily		NA	2I8R7@201174,COG4667@1,COG4667@2	esterase of the alpha-beta hydrolase superfamily	3.40.1090.10	NA
PB_MBMC_146_580	RLE13257.1 serine--tRNA ligase [Candidatus Aerophobetes bacterium]	NA	K01875	seryl-tRNA synthetase [EC:6.1.1.11]	NA	NA	NA	NA	NA	NA	PF02403.23,PF00587.26	Seryl_tRNA_N,tRNA-synt_2b	TIGR00414	serS: serine--tRNA ligase	COG0172	Seryl-tRNA synthetase	6.1.1.11	NA	1MUJF@1224,2MQ90@213462,2WIT7@28221,42M7H@68525,COG0172@1,COG0172@2	Catalyzes the attachment of serine to tRNA(Ser). Is also able to aminoacylate tRNA(Sec) with serine, to form the misacylated tRNA L-seryl-tRNA(Sec), which will be further converted into selenocysteinyl-tRNA(Sec)	3.30.930.10	NA
PB_MBMC_146_581	RLE13256.1 hypothetical protein DRJ04_04660 [Candidatus Aerophobetes bacterium]	NA	K06194	lipoprotein NlpD	CBM50(40-82)	NA	-	NA	-	NA	PF01476.21,PF01476.21,PF01551.23	LysM,LysM,Peptidase_M23	TIGR02899	spore_safA: spore coat assembly protein SafA	COG0739	Membrane proteins related to metalloendopeptidases		NA	1RD24@1224,1RR11@1236,1XJ9X@135619,COG4942@1,COG4942@2	COG0739 Membrane proteins related to metalloendopeptidases	2.70.70.10	NA
PB_MBMC_146_582	RLE13255.1 hypothetical protein DRJ04_04650 [Candidatus Aerophobetes bacterium]	NA	K08009	cytochrome b-245, alpha polypeptide	NA	NA	NA	NA	NA	NA	PF06695.12	Sm_multidrug_ex	NA	NA	COG2426	Predicted membrane protein		NA	246E7@183980,2XZ2Y@28890,COG2426@1,arCOG01330@2157	small multi-drug export	NA	NA
PB_MBMC_146_583	RLE13254.1 protein-L-isoaspartate O-methyltransferase [Candidatus Aerophobetes bacterium]	NA	K00573	protein-L-isoaspartate(D-aspartate) O-methyltransferase [EC:2.1.1.77]	NA	NA	NA	NA	NA	NA	PF01135.20	PCMT	TIGR00080	pimt: protein-L-isoaspartate O-methyltransferase	COG2518	Protein-L-isoaspartate carboxylmethyltransferase	2.1.1.77	NA	2GH2E@200940,COG2518@1,COG2518@2	Catalyzes the methyl esterification of L-isoaspartyl residues in peptides and proteins that result from spontaneous decomposition of normal L-aspartyl and L-asparaginyl residues. It plays a role in the repair and or degradation of damaged proteins	3.40.50.150	NA
PB_MBMC_146_584	RZN37722.1 PAS domain S-box protein [Methanophagales archaeon ANME-1-THS]	NA	K06930	HTH-type transcriptional regulator, bacterioopsin transcriptional activator and related proteins	NA	NA	NA	NA	NA	NA	PF00989.26,PF00989.26	PAS,PAS	TIGR00229	sensory_box: PAS domain S-box protein	COG2202	FOG: PAS/PAC domain		NA	COG0784@1,arCOG02386@2157	response regulator, receiver	3.30.450.20	NA
PB_MBMC_146_585	RLE08580.1 trigger factor [Candidatus Aerophobetes bacterium]	NA	K03545	trigger factor	NA	NA	NA	NA	NA	NA	PF05697.14,PF05698.15	Trigger_N,Trigger_C	TIGR00115	tig: trigger factor	COG0544	FKBP-type peptidyl-prolyl cis-trans isomerase (trigger factor)		NA	1TQQ8@1239,248C3@186801,36DYI@31979,COG0544@1,COG0544@2	Involved in protein export. Acts as a chaperone by maintaining the newly synthesized protein in an open conformation. Functions as a peptidyl-prolyl cis-trans isomerase	1.10.3120.10	NA
PB_MBMC_146_586	RLE14248.1 ATP-dependent Clp endopeptidase proteolytic subunit ClpP [Candidatus Aerophobetes bacterium]	NA	K01358	ATP-dependent Clp protease, protease subunit [EC:3.4.21.92]	NA	NA	NA	NA	NA	NA	PF00574.24	CLP_protease	TIGR00493	clpP: ATP-dependent Clp endopeptidase, proteolytic subunit ClpP	COG0740	Protease subunit of ATP-dependent Clp proteases	3.4.21.92	NA	1TQ91@1239,247QY@186801,42F6F@68295,COG0740@1,COG0740@2	Cleaves peptides in various proteins in a process that requires ATP hydrolysis. Has a chymotrypsin-like activity. Plays a major role in the degradation of misfolded proteins	3.90.226.10	NA
PB_MBMC_146_587	RLE14249.1 ATP-dependent Clp protease ATP-binding subunit ClpX [Candidatus Aerophobetes bacterium]	NA	K03544	ATP-dependent Clp protease ATP-binding subunit ClpX	NA	NA	NA	NA	NA	NA	PF06689.14,PF07724.15,PF10431.10	zf-C4_ClpX,AAA_2,ClpB_D2-small	TIGR00382	clpX: ATP-dependent Clp protease, ATP-binding subunit ClpX	COG1219	ATP-dependent protease Clp, ATPase subunit		NA	2G3Q2@200783,COG1219@1,COG1219@2	ATP-dependent specificity component of the Clp protease. It directs the protease to specific substrates. Can perform chaperone functions in the absence of ClpP	3.40.50.300	NA
PB_MBMC_146_588	RLE14250.1 V-type ATP synthase subunit A [Candidatus Aerophobetes bacterium]	NA	K02117	V/A-type H+/Na+-transporting ATPase subunit A [EC:7.1.2.2 7.2.2.1]	NA	NA	NA	NA	NA	NA	PF02874.24,PF16886.6,PF00006.26	ATP-synt_ab_N,ATP-synt_ab_Xtn,ATP-synt_ab	NA	NA	COG1155	Archaeal/vacuolar-type H+-ATPase subunit A	3.6.3.14,3.6.3.15	NA	1TPGS@1239,24882@186801,3XZT0@572511,COG1155@1,COG1155@2	Produces ATP from ADP in the presence of a proton gradient across the membrane. The V-type alpha chain is a catalytic subunit	3.40.50.300	NA
PB_MBMC_146_589	RLE14251.1 V-type ATP synthase subunit B [Candidatus Aerophobetes bacterium]	NA	K02118	V/A-type H+/Na+-transporting ATPase subunit B	NA	NA	NA	NA	NA	NA	PF02874.24,PF00006.26	ATP-synt_ab_N,ATP-synt_ab	NA	NA	COG1156	Archaeal/vacuolar-type H+-ATPase subunit B		NA	1VSU1@1239,2496H@186801,42FIF@68295,COG1156@1,COG1156@2	Produces ATP from ADP in the presence of a proton gradient across the membrane. The V-type beta chain is a regulatory subunit	3.40.50.12240	NA
PB_MBMC_146_590	RLE14252.1 V-type ATP synthase subunit D [Candidatus Aerophobetes bacterium]	NA	K02120	V/A-type H+/Na+-transporting ATPase subunit D	NA	NA	NA	NA	NA	NA	PF01813.18	ATP-synt_D	TIGR00309	V_ATPase_subD: V-type ATPase, D subunit	COG1394	Archaeal/vacuolar-type H+-ATPase subunit D		NA	1TQ1Y@1239,247TC@186801,36E0U@31979,COG1394@1,COG1394@2	Produces ATP from ADP in the presence of a proton gradient across the membrane	1.10.287.3240	NA
