## Supplemental Data S6 for "Microbial community of recently discovered Auka vent field sheds light on vent biogeography and evolutionary history of thermophily" (part 113 of 187)

SeqID	DMND_ID	DMND_description	KEGG_ID	KEGG_description	CAZYhmm_ID	CAZYhmm_description	CAZYhot_ID	CAZYhot_description	CAZYdmnd_ID	CAZYdmnd_description	PFAM_ID	PFAM_description	TIGR_ID	TIGR_description	COG_ID	COG_description	EGGNOG_ID	EGGNOG_description	CATH_ID	CATH_description
PB_MBMC_146_591	RLE14253.1 hypothetical protein DRJ04_02780 [Candidatus Aerophobetes bacterium]	NA	K00748	lipid-A-disaccharide synthase [EC:2.4.1.182]	-	NA	GT0(57)	NA	-	NA	NA	NA	TIGR03492	TIGR03492: conserved hypothetical protein	COG4370	Uncharacterized protein conserved in bacteria	2.7.1.130	NA	1G0QR@1117,COG4370@1,COG4370@2	TIGRFAM conserved	NA	NA
PB_MBMC_146_592	RLE07669.1 multidrug resistance protein [Candidatus Aerophobetes bacterium]	NA	K12963	undecaprenyl phosphate-alpha-L-ara4N flippase subunit ArnF	NA	NA	NA	NA	NA	NA	PF00892.21	EamA	NA	NA	NA	NA		NA	2GBM1@200795,COG2510@1,COG2510@2	EamA-like transporter family	1.10.3730.20	NA
PB_MBMC_146_593	RLE10700.1 glycosyltransferase family 2 protein [Candidatus Aerophobetes bacterium]	NA	K00721	dolichol-phosphate mannosyltransferase [EC:2.4.1.83]	GT2_Glycos_transf_2(22-183)	NA	-	NA	-	NA	PF00535.27	Glycos_transf_2	NA	NA	COG0463	Glycosyltransferases involved in cell wall biogenesis	2.4.1.83	NA	1UI8D@1239,247P4@186801,267CB@186807,COG0463@1,COG0463@2	Glycosyltransferase like family 2	3.90.550.10	NA
PB_MBMC_146_594	RLE10699.1 hypothetical protein DRJ04_09045 [Candidatus Aerophobetes bacterium]	NA	K07264	4-amino-4-deoxy-L-arabinose transferase [EC:2.4.2.43]	GT83(23-474)	NA	-	NA	-	NA	PF13231.7	PMT_2	NA	NA	COG1807	4-amino-4-deoxy-L-arabinose transferase and related glycosyltransferases of PMT family		NA	3J12H@40117,COG1807@1,COG1807@2	Dolichyl-phosphate-mannose-protein mannosyltransferase	NA	NA
PB_MBMC_146_595	RLE13352.1 glycosyltransferase family 2 protein [Candidatus Aerophobetes bacterium]	NA	K12983	UDP-glucose:(glucosyl)LPS beta-1,3-glucosyltransferase [EC:2.4.1.-]	GT2_Glycos_transf_2(14-138)	NA	GT2(82)	NA	-	NA	PF00535.27,PF02709.15	Glycos_transf_2,Glyco_transf_7C	NA	NA	COG1215	Glycosyltransferases, probably involved in cell wall biogenesis	2.4.1.175,2.4.1.226	NA	1G1PB@1117,3KFTT@43988,COG1216@1,COG1216@2	glycosyl transferase family 2	3.90.550.10	NA
PB_MBMC_146_596	RLE13353.1 ABC transporter ATP-binding protein [Candidatus Aerophobetes bacterium]	NA	K11085	ATP-binding cassette, subfamily B, bacterial MsbA [EC:3.6.3.-]	NA	NA	NA	NA	NA	NA	PF00664.24,PF00005.28	ABC_membrane,ABC_tran	NA	NA	COG1132	ABC-type multidrug transport system, ATPase and permease components		NA	1TP0B@1239,4H20M@909932,COG1132@1,COG1132@2	lipid A export permease ATP-binding protein MsbA	3.40.50.300	NA
PB_MBMC_146_597	RLE13354.1 hypothetical protein DRJ04_04480 [Candidatus Aerophobetes bacterium]	NA	K00754	L-malate glycosyltransferase [EC:2.4.1.-]	GT4(179-313)	NA	-	NA	-	NA	PF13439.7,PF00534.21	Glyco_transf_4,Glycos_transf_1	NA	NA	COG0438	Glycosyltransferase		NA	2XUVC@28890,COG0438@1,arCOG01403@2157	glycosyl transferase group 1	3.40.50.2000	NA
PB_MBMC_146_598	RLE13355.1 hypothetical protein DRJ04_04485, partial [Candidatus Aerophobetes bacterium]	NA	K18814	putative inorganic carbon (hco3(-)) transporter	NA	NA	NA	NA	NA	NA	PF04932.16	Wzy_C	NA	NA	NA	NA		NA	1V4DY@1239,4H3KT@909932,COG3307@1,COG3307@2	O-antigen polymerase	NA	NA
PB_MBMC_146_599	TET64760.1 hypothetical protein E3J56_16710 [Candidatus Aminicenantes bacterium]	NA	NA	NA	NA	NA	NA	NA	NA	NA	NA	NA	NA	NA	NA	NA	NA	NA	NA	NA	NA	NA
PB_MBMC_146_600	TET64761.1 nucleotidyl transferase AbiEii/AbiGii toxin family protein [Candidatus Aminicenantes bacterium]	NA	K09144	uncharacterized protein	NA	NA	NA	NA	NA	NA	PF08843.12	AbiEii	NA	NA	COG2253	Uncharacterized conserved protein		NA	1TS2W@1239,24EV3@186801,COG2253@1,COG2253@2	Nucleotidyl transferase AbiEii toxin, Type IV TA system	3.10.450.620	NA
PB_MBMC_146_601	PIP12106.1 hypothetical protein COX49_07440 [bacterium (Candidatus Stahlbacteria) CG23_combo_of_CG06-09_8_20_14_all_40_9]	NA	K21084	diguanylate cyclase [EC:2.7.7.65]	NA	NA	NA	NA	NA	NA	PF13426.8	PAS_9	TIGR00229	sensory_box: PAS domain S-box protein	COG2202	FOG: PAS/PAC domain	2.7.13.3	NA	2J2DQ@203682,COG2203@1,COG2203@2,COG3829@1,COG3829@2,COG4251@1,COG4251@2	His Kinase A (phosphoacceptor) domain	3.30.450.20	NA
PB_MBMC_146_602	TET14791.1 hypothetical protein E3J77_03840 [Actinobacteria bacterium]	NA	K11265	adenylate cyclase 10 [EC:4.6.1.1]	NA	NA	NA	NA	NA	NA	NA	NA	NA	NA	COG5340	Predicted transcriptional regulator		NA	COG5340@1,COG5340@2	Psort location Cytoplasmic, score	NA	NA
PB_MBMC_146_603	OGI06887.1 hypothetical protein A3F80_05145 [Candidatus Melainabacteria bacterium RIFCSPLOWO2_12_FULL_35_11]	NA	K09144	uncharacterized protein	NA	NA	NA	NA	NA	NA	PF08843.12	AbiEii	NA	NA	COG2253	Uncharacterized conserved protein	NA	NA	NA	NA	3.10.450.620	NA
PB_MBMC_146_604	PIW74322.1 hypothetical protein CO004_01300 [bacterium (Candidatus Ratteibacteria) CG_4_8_14_3_um_filter_41_36]	NA	K07133	uncharacterized protein	NA	NA	NA	NA	NA	NA	PF13173.7,PF13635.7	AAA_14,DUF4143	NA	NA	COG1373	Predicted ATPase (AAA+ superfamily)		NA	2NQZ6@2323,COG1373@1,COG1373@2	Domain of unknown function (DUF4143)	3.40.50.300	NA
PB_MBMC_146_605	RKX97378.1 IS21 family transposase [Spirochaetes bacterium]	NA	NA	NA	NA	NA	NA	NA	NA	NA	PF00665.27	rve	NA	NA	COG4584	Transposase and inactivated derivatives		NA	1TNY9@1239,24B59@186801,3WGG7@541000,COG4584@1,COG4584@2	Integrase core domain	NA	NA
PB_MBMC_146_606	NA	NA	K12995	N-acetyl-alpha-D-glucosaminyl-diphospho-ditrans,octacis-undecaprenol 3-alpha-mannosyltransferase / rhamnosyltransferase [EC:2.4.1.348 2.4.1.-]	NA	NA	NA	NA	NA	NA	NA	NA	NA	NA	NA	NA	NA	NA	NA	NA	3.40.50.2000	NA
PB_MBMC_146_607	TKJ47610.1 hypothetical protein CEE34_02710 [Candidatus Aerophobetes bacterium Ae_b3a]	NA	K07076	uncharacterized protein	NA	NA	NA	NA	NA	NA	PF18765.2	Polbeta	NA	NA	NA	NA		NA	1W5EB@1239,255RV@186801,COG1669@1,COG1669@2	nucleotidyltransferase activity	3.30.460.10	NA
PB_MBMC_146_608	TKJ47611.1 hypothetical protein CEE34_02715 [Candidatus Aerophobetes bacterium Ae_b3a]	NA	NA	NA	NA	NA	NA	NA	NA	NA	PF01934.18	DUF86	NA	NA	COG2445	Uncharacterized conserved protein		NA	COG1669@1,COG1669@2,COG2445@1,COG2445@2	Protein of unknown function DUF86	1.20.120.580	NA
PB_MBMC_146_609	RLE11598.1 mannosyltransferase, partial [Candidatus Aerophobetes bacterium]	NA	K12995	N-acetyl-alpha-D-glucosaminyl-diphospho-ditrans,octacis-undecaprenol 3-alpha-mannosyltransferase / rhamnosyltransferase [EC:2.4.1.348 2.4.1.-]	NA	NA	NA	NA	NA	NA	PF00534.21	Glycos_transf_1	NA	NA	NA	NA	2.4.1.348,2.4.1.87	NA	1V2NV@1239,25ERN@186801,3WHXX@541000,COG0438@1,COG0438@2	Glycosyl transferase 4-like domain	3.40.50.2000	NA
PB_MBMC_146_610	RLE11326.1 hypothetical protein DRJ04_08290 [Candidatus Aerophobetes bacterium]	NA	K07133	uncharacterized protein	NA	NA	NA	NA	NA	NA	PF13173.7,PF13635.7	AAA_14,DUF4143	NA	NA	COG1373	Predicted ATPase (AAA+ superfamily)		NA	COG1373@1,COG1373@2	ATPase (AAA superfamily	NA	NA
PB_MBMC_146_611	RPI37637.1 MBL fold metallo-hydrolase [Nitrospiraceae bacterium]	NA	K01754	threonine dehydratase [EC:4.3.1.19]	NA	NA	NA	NA	NA	NA	PF00753.28	Lactamase_B	NA	NA	COG0491	Zn-dependent hydrolases, including glyoxylases	1.1.1.399,1.1.1.95,4.3.1.19	NA	COG0491@1,COG0491@2,COG4747@1,COG4747@2	Thiolesterase that catalyzes the hydrolysis of S-D- lactoyl-glutathione to form glutathione and D-lactic acid	3.60.15.10	NA
PB_MBMC_146_612	RCK73808.1 Alpha/beta hydrolase fold [Anaerolineae bacterium]	NA	K00433	non-heme chloroperoxidase [EC:1.11.1.10]	NA	NA	NA	NA	NA	NA	PF00561.21	Abhydrolase_1	NA	NA	COG0596	Predicted hydrolases or acyltransferases (alpha/beta hydrolase superfamily)	1.11.1.10	NA	1VRHA@1239,24PCH@186801,36UZX@31979,COG0596@1,COG0596@2	Alpha/beta hydrolase family	3.40.50.1820	NA
PB_MBMC_146_613	RLE07713.1 hypothetical protein DRJ00_07650 [Candidatus Aerophobetes bacterium]	NA	K10747	DNA ligase 1 [EC:6.5.1.1 6.5.1.6 6.5.1.7]	NA	NA	NA	NA	NA	NA	PF01068.22	DNA_ligase_A_M	NA	NA	COG1793	ATP-dependent DNA ligase	6.5.1.1,6.5.1.6,6.5.1.7	NA	2GI5A@200940,COG1793@1,COG1793@2	ATP dependent DNA ligase domain	3.30.470.30	NA
PB_MBMC_146_614	RLE07712.1 hypothetical protein DRJ00_07645 [Candidatus Aerophobetes bacterium]	NA	K14017	HSP70 co-chaperone SNL1	NA	NA	NA	NA	NA	NA	NA	NA	NA	NA	NA	NA		NA	33VX1@2,arCOG04032@1		NA	NA
PB_MBMC_146_615	RLE14888.1 basic amino acid ABC transporter substrate-binding protein [Candidatus Aerophobetes bacterium]	NA	K10036	glutamine transport system substrate-binding protein	NA	NA	NA	NA	NA	NA	PF00497.21	SBP_bac_3	NA	NA	COG0834	ABC-type amino acid transport/signal transduction systems, periplasmic component/domain		NA	2GBWS@200918,COG0834@1,COG0834@2	PFAM extracellular solute-binding protein, family 3	3.40.190.10	NA
PB_MBMC_146_616	RLE14879.1 amino acid ABC transporter permease [Candidatus Aerophobetes bacterium]	NA	K02029	polar amino acid transport system permease protein	NA	NA	NA	NA	NA	NA	PF00528.23	BPD_transp_1	TIGR01726	HEQRo_perm_3TM: amino ABC transporter, permease protein, 3-TM region, His/Glu/Gln/Arg/opine family	COG0765	ABC-type amino acid transport system, permease component		NA	2GCTA@200918,COG0765@1,COG0765@2	TIGRFAM polar amino acid ABC transporter, inner membrane subunit	1.10.3720.10	NA
PB_MBMC_146_617	RLE14889.1 glutamine ABC transporter ATP-binding protein [Candidatus Aerophobetes bacterium]	NA	K02028	polar amino acid transport system ATP-binding protein [EC:7.4.2.1]	NA	NA	NA	NA	NA	NA	PF00005.28	ABC_tran	NA	NA	COG1126	ABC-type polar amino acid transport system, ATPase component	3.6.3.21	NA	2GC18@200918,COG1126@1,COG1126@2	PFAM ABC transporter	3.40.50.300	NA
PB_MBMC_146_618	RLE14880.1 amino acid ABC transporter permease [Candidatus Aerophobetes bacterium]	NA	K02029	polar amino acid transport system permease protein	NA	NA	NA	NA	NA	NA	PF00528.23	BPD_transp_1	TIGR01726	HEQRo_perm_3TM: amino ABC transporter, permease protein, 3-TM region, His/Glu/Gln/Arg/opine family	COG0765	ABC-type amino acid transport system, permease component		NA	2GCAY@200918,COG0765@1,COG0765@2	TIGRFAM polar amino acid ABC transporter, inner membrane subunit	1.10.3720.10	NA
PB_MBMC_146_619	RLE14442.1 hypothetical protein DRJ04_02395 [Candidatus Aerophobetes bacterium]	NA	K03298	drug/metabolite transporter, DME family	NA	NA	NA	NA	NA	NA	PF00892.21,PF00892.21	EamA,EamA	NA	NA	COG0697	Permeases of the drug/metabolite transporter (DMT) superfamily		NA	1TRKE@1239,249RU@186801,COG0697@1,COG0697@2	metabolite transporter	1.10.3730.20	NA
PB_MBMC_146_620	KPJ86929.1 hypothetical protein AMS17_10335 [Spirochaetes bacterium DG_61]	NA	K03738	aldehyde:ferredoxin oxidoreductase [EC:1.2.7.5]	NA	NA	NA	NA	NA	NA	PF01314.19	AFOR_C	NA	NA	COG2414	Aldehyde:ferredoxin oxidoreductase	NA	NA	NA	NA	1.10.599.10	NA
PB_MBMC_146_621	RLE41585.1 hypothetical protein DRJ19_05640 [Candidatus Woesearchaeota archaeon]	NA	K10083	lectin, mannose-binding 2-like	NA	NA	NA	NA	NA	NA	PF07853.12,PF13630.7	DUF1648,SdpI	NA	NA	COG5658	Predicted integral membrane protein		NA	2NB7Z@224756,2XVWE@28890,COG5658@1,arCOG04484@2157	Protein of unknown function (DUF1648)	NA	NA
PB_MBMC_146_622	TET64856.1 GntR family transcriptional regulator [Candidatus Aerophobetes bacterium]	NA	K22293	GntR family transcriptional regulator, rspAB operon transcriptional repressor	NA	NA	NA	NA	NA	NA	PF00392.22,PF07729.13	GntR,FCD	NA	NA	COG1802	Transcriptional regulators		NA	1TSV2@1239,24C0U@186801,27KMX@186928,COG1802@1,COG1802@2	FCD	1.20.120.530	NA
PB_MBMC_146_623	TKJ44938.1 hypothetical protein CEE35_05990 [Candidatus Aerophobetes bacterium Ae_b3b]	NA	K07060	endoribonuclease Nob1 [EC:3.1.-.-]	NA	NA	NA	NA	NA	NA	PF13248.7	zf-ribbon_3	NA	NA	NA	NA		NA	2EPR8@1,2J3RA@203682,32BR7@2		NA	NA
PB_MBMC_146_624	NA	NA	K23424	protein O-mannosyl-transferase [EC:2.4.1.-]	NA	NA	NA	NA	NA	NA	PF14559.7	TPR_19	NA	NA	NA	NA	NA	NA	NA	NA	1.25.40.10	NA
PB_MBMC_146_625	RLE11900.1 5-formyltetrahydrofolate cyclo-ligase [Candidatus Aerophobetes bacterium]	NA	K01934	5-formyltetrahydrofolate cyclo-ligase [EC:6.3.3.2]	NA	NA	NA	NA	NA	NA	PF01812.21	5-FTHF_cyc-lig	TIGR02727	MTHFS_bact: 5-formyltetrahydrofolate cyclo-ligase	COG0212	5-formyltetrahydrofolate cyclo-ligase	6.3.3.2	NA	1VA91@1239,24N7H@186801,36JPF@31979,COG0212@1,COG0212@2	Belongs to the 5-formyltetrahydrofolate cyclo-ligase family	3.40.50.10420	NA
PB_MBMC_146_626	RLE11899.1 methenyltetrahydrofolate cyclohydrolase [Candidatus Aerophobetes bacterium]	NA	K01500	methenyltetrahydrofolate cyclohydrolase [EC:3.5.4.9]	NA	NA	NA	NA	NA	NA	PF04961.13	FTCD_C	NA	NA	COG3404	Methenyl tetrahydrofolate cyclohydrolase	4.3.1.4	NA	COG3404@1,COG3404@2	Formiminotransferase-cyclodeaminase	1.20.120.680	NA
PB_MBMC_146_627	RLE11898.1 glycosyltransferase [Candidatus Aerophobetes bacterium]	NA	K02563	UDP-N-acetylglucosamine--N-acetylmuramyl-(pentapeptide) pyrophosphoryl-undecaprenol N-acetylglucosamine transferase [EC:2.4.1.227]	NA	NA	NA	NA	NA	NA	PF04101.17	Glyco_tran_28_C	NA	NA	NA	NA		NA	COG4671@1,COG4671@2	Glycosyl Transferase	3.40.50.2000	NA
PB_MBMC_146_628	RLE11897.1 hypothetical protein DRJ04_07170, partial [Candidatus Aerophobetes bacterium]	NA	K07027	glycosyltransferase 2 family protein	NA	NA	NA	NA	NA	NA	PF03706.14	LPG_synthase_TM	TIGR00374	TIGR00374: TIGR00374 family protein	NA	NA		NA	242YG@183968,2Y3DU@28890,COG0392@1,arCOG00899@2157	Lysylphosphatidylglycerol synthase TM region	NA	NA
PB_MBMC_146_629	RLE14979.1 hypothetical protein DRI96_00665 [Candidatus Aerophobetes bacterium]	NA	K19002	1,2-diacylglycerol 3-alpha-glucosyltransferase [EC:2.4.1.337]	GT4(202-356)	NA	-	NA	-	NA	PF13439.7,PF00534.21	Glyco_transf_4,Glycos_transf_1	NA	NA	COG0438	Glycosyltransferase		NA	2XUDX@28890,COG0438@1,arCOG01403@2157	COG0438 Glycosyltransferase	3.40.50.2000	NA
PB_MBMC_146_630	RLE10335.1 bifunctional hexulose-6-phosphate synthase/ribonuclease regulator [Candidatus Aerophobetes bacterium]	NA	K13831	3-hexulose-6-phosphate synthase / 6-phospho-3-hexuloisomerase [EC:4.1.2.43 5.3.1.27]	NA	NA	NA	NA	NA	NA	PF00215.25,PF03737.16	OMPdecase,RraA-like	NA	NA	COG0269	3-hexulose-6-phosphate synthase and related proteins	4.1.2.43,5.3.1.27	NA	1QWE4@1224,2WXN5@28221,42WB0@68525,COG0269@1,COG0269@2,COG0684@1,COG0684@2	Orotidine 5'-phosphate decarboxylase / HUMPS family	3.20.20.70	NA
PB_MBMC_146_631	RLE10337.1 hemolysin [Candidatus Aerophobetes bacterium]	NA	K03699	putative hemolysin	NA	NA	NA	NA	NA	NA	PF01595.21,PF00571.29,PF00571.29,PF03471.18	DUF21,CBS,CBS,CorC_HlyC	NA	NA	COG1253	Hemolysins and related proteins containing CBS domains		NA	1TPN0@1239,2489N@186801,3WAE6@53433,COG1253@1,COG1253@2	CBS domain	3.10.580.10	NA
PB_MBMC_146_632	TET85765.1 ribose 5-phosphate isomerase B [Candidatus Aerophobetes bacterium]	NA	K01808	ribose 5-phosphate isomerase B [EC:5.3.1.6]	NA	NA	NA	NA	NA	NA	PF02502.19	LacAB_rpiB	TIGR01120	rpiB: ribose 5-phosphate isomerase B	COG0698	Ribose 5-phosphate isomerase RpiB	5.3.1.26,5.3.1.34,5.3.1.6	NA	2NPF4@2323,COG0698@1,COG0698@2	ribose 5-phosphate isomerase B	3.40.1400.10	NA
PB_MBMC_146_633	TET92340.1 flavodoxin family protein [Candidatus Aerophobetes bacterium]	NA	K20156	2-amino-4-deoxychorismate dehydrogenase [EC:1.3.99.24]	NA	NA	NA	NA	NA	NA	PF03358.16	FMN_red	NA	NA	COG0655	Multimeric flavodoxin WrbA		NA	2NAHI@224756,2XWPJ@28890,COG0655@1,arCOG02573@2157	PFAM NADPH-dependent FMN reductase	3.40.50.360	NA
PB_MBMC_146_634	TET48751.1 GTPase HflX [Candidatus Aerophobetes bacterium]	NA	K03665	GTPase	NA	NA	NA	NA	NA	NA	PF13167.7,PF16360.6,PF01926.24	GTP-bdg_N,GTP-bdg_M,MMR_HSR1	TIGR03156	GTP_HflX: GTP-binding protein HflX	COG2262	GTPases		NA	1TNZB@1239,248IU@186801,2606G@186807,COG2262@1,COG2262@2	GTPase that associates with the 50S ribosomal subunit and may have a role during protein synthesis or ribosome biogenesis	3.40.50.300	NA
PB_MBMC_146_635	RLE14318.1 hypothetical protein DRI96_01615 [Candidatus Aerophobetes bacterium]	NA	K06153	undecaprenyl-diphosphatase [EC:3.6.1.27]	NA	NA	NA	NA	NA	NA	PF02673.19	BacA	NA	NA	COG1968	Uncharacterized bacitracin resistance protein	3.6.1.27	NA	2NPM3@2323,COG1968@1,COG1968@2	Catalyzes the dephosphorylation of undecaprenyl diphosphate (UPP). Confers resistance to bacitracin	NA	NA
PB_MBMC_146_636	RLE14319.1 acyl-[acyl-carrier-protein]--UDP-N-acetylglucosamine O-acyltransferase [Candidatus Aerophobetes bacterium]	NA	K00677	UDP-N-acetylglucosamine acyltransferase [EC:2.3.1.129]	NA	NA	NA	NA	NA	NA	PF00132.25,PF00132.25,PF13720.7	Hexapep,Hexapep,Acetyltransf_11	TIGR01852	lipid_A_lpxA: acyl-[acyl-carrier-protein]-UDP-N-acetylglucosamine O-acyltransferase	COG1043	Acyl-[acyl carrier protein]--UDP-N-acetylglucosamine O-acyltransferase	2.3.1.129	NA	3J0G6@40117,COG1043@1,COG1043@2	Involved in the biosynthesis of lipid A, a phosphorylated glycolipid that anchors the lipopolysaccharide to the outer membrane of the cell	2.160.10.10	NA
PB_MBMC_146_637	RLE14320.1 adenylosuccinate lyase [Candidatus Aerophobetes bacterium]	NA	K01756	adenylosuccinate lyase [EC:4.3.2.2]	NA	NA	NA	NA	NA	NA	PF00206.21,PF10397.10	Lyase_1,ADSL_C	TIGR00928	purB: adenylosuccinate lyase	COG0015	Adenylosuccinate lyase	4.3.2.2	NA	1TPMM@1239,2485N@186801,260RX@186807,COG0015@1,COG0015@2	Belongs to the lyase 1 family. Adenylosuccinate lyase subfamily	1.20.200.10	NA
PB_MBMC_146_638	RLE14321.1 argininosuccinate synthase [Candidatus Aerophobetes bacterium]	NA	K01940	argininosuccinate synthase [EC:6.3.4.5]	NA	NA	NA	NA	NA	NA	PF00764.20	Arginosuc_synth	TIGR00032	argG: argininosuccinate synthase	COG0137	Argininosuccinate synthase	6.3.4.5	NA	1TP3X@1239,247MF@186801,3WAI8@53433,COG0137@1,COG0137@2	Belongs to the argininosuccinate synthase family. Type 1 subfamily	3.90.1260.10	NA
PB_MBMC_146_639	RLE14322.1 endonuclease V [Candidatus Aerophobetes bacterium]	NA	K05982	deoxyribonuclease V [EC:3.1.21.7]	NA	NA	NA	NA	NA	NA	PF04493.15	Endonuclease_5	NA	NA	COG1515	Deoxyinosine 3'endonuclease (endonuclease V)	3.1.21.7	NA	2IZU0@203682,COG1515@1,COG1515@2	DNA repair enzyme involved in the repair of deaminated bases. Selectively cleaves double-stranded DNA at the second phosphodiester bond 3' to a deoxyinosine leaving behind the intact lesion on the nicked DNA	3.30.2170.10	NA
PB_MBMC_146_640	OGR84118.1 ornithine carbamoyltransferase [Elusimicrobia bacterium RIFCSPHIGHO2_01_FULL_64_10]	NA	K00611	ornithine carbamoyltransferase [EC:2.1.3.3]	NA	NA	NA	NA	NA	NA	PF00185.25	OTCace	NA	NA	COG0078	Ornithine carbamoyltransferase	2.1.3.3	NA	2G3SP@200783,COG0078@1,COG0078@2	Reversibly catalyzes the transfer of the carbamoyl group from carbamoyl phosphate (CP) to the N(epsilon) atom of ornithine (ORN) to produce L-citrulline	3.40.50.1370	NA
PB_MBMC_146_641	RLE13296.1 LacI family transcriptional regulator [Candidatus Aerophobetes bacterium]	NA	K02529	LacI family transcriptional regulator	NA	NA	NA	NA	NA	NA	PF13377.7	Peripla_BP_3	NA	NA	COG1609	Transcriptional regulators		NA	1TQ7K@1239,247M2@186801,261SM@186807,COG1609@1,COG1609@2	helix_turn _helix lactose operon repressor	3.40.50.2300	NA
PB_MBMC_146_642	TKJ47722.1 methylmalonate-semialdehyde dehydrogenase (CoA acylating) [Candidatus Aerophobetes bacterium Ae_b3a]	NA	K00140	malonate-semialdehyde dehydrogenase (acetylating) / methylmalonate-semialdehyde dehydrogenase [EC:1.2.1.18 1.2.1.27]	NA	NA	NA	NA	NA	NA	PF00171.23	Aldedh	TIGR01722	MMSDH: methylmalonate-semialdehyde dehydrogenase (acylating)	COG1012	NAD-dependent aldehyde dehydrogenases	1.2.1.18,1.2.1.27	NA	1MUHV@1224,2M8B8@213115,2WKM4@28221,42MVJ@68525,COG1012@1,COG1012@2	Aldehyde dehydrogenase family	3.40.309.10	NA
PB_MBMC_146_643	TES85311.1 hypothetical protein E3J95_04710 [Candidatus Aerophobetes bacterium]	NA	K22737	erythrin-vacuolar iron transport family protein	NA	NA	NA	NA	NA	NA	NA	NA	NA	NA	NA	NA	NA	NA	NA	NA	1.20.1260.10	NA
PB_MBMC_146_644	RJS92778.1 transketolase [Candidatus Bathyarchaeota archaeon]	NA	K00615	transketolase [EC:2.2.1.1]	NA	NA	NA	NA	NA	NA	PF00456.22	Transketolase_N	NA	NA	COG3959	Transketolase, N-terminal subunit	2.2.1.1	NA	1TT51@1239,247IK@186801,2607I@186807,COG3959@1,COG3959@2	PFAM Transketolase, thiamine diphosphate binding domain	3.40.50.970	NA
PB_MBMC_146_645	RLE11635.1 transketolase family protein [Candidatus Aerophobetes bacterium]	NA	K00615	transketolase [EC:2.2.1.1]	NA	NA	NA	NA	NA	NA	PF02779.25,PF02780.21	Transket_pyr,Transketolase_C	NA	NA	COG3958	Transketolase, C-terminal subunit	2.2.1.1	NA	1V0K5@1239,24914@186801,268B4@186813,COG3958@1,COG3958@2	Transketolase, pyrimidine binding domain	3.40.50.970	NA
PB_MBMC_146_646	RLE11636.1 sorbitol dehydrogenase [Candidatus Aerophobetes bacterium]	NA	K00008	L-iditol 2-dehydrogenase [EC:1.1.1.14]	NA	NA	NA	NA	NA	NA	PF08240.13,PF00107.27	ADH_N,ADH_zinc_N	NA	NA	COG1063	Threonine dehydrogenase and related Zn-dependent dehydrogenases	1.1.1.1,1.1.1.14	NA	2NQVE@2323,COG1063@1,COG1063@2	Zinc-binding dehydrogenase	3.90.180.10	NA
PB_MBMC_146_647	TET94337.1 aldehyde ferredoxin oxidoreductase [Candidatus Aerophobetes bacterium]	NA	K03738	aldehyde:ferredoxin oxidoreductase [EC:1.2.7.5]	NA	NA	NA	NA	NA	NA	PF02730.16,PF01314.19	AFOR_N,AFOR_C	NA	NA	COG2414	Aldehyde:ferredoxin oxidoreductase	1.2.7.5	NA	1TPT9@1239,2481Q@186801,26A1J@186813,COG2414@1,COG2414@2	Aldehyde ferredoxin oxidoreductase, N-terminal domain	1.10.599.10	NA
PB_MBMC_146_648	TET94338.1 sugar ABC transporter substrate-binding protein [Candidatus Aerophobetes bacterium]	NA	K02027	multiple sugar transport system substrate-binding protein	NA	NA	NA	NA	NA	NA	PF01547.26	SBP_bac_1	NA	NA	COG1653	ABC-type sugar transport system, periplasmic component		NA	COG1653@1,COG1653@2	carbohydrate transport	3.40.190.10	NA
PB_MBMC_146_649	TET94339.1 sugar ABC transporter permease [Candidatus Aerophobetes bacterium]	NA	K02025	multiple sugar transport system permease protein	NA	NA	NA	NA	NA	NA	PF00528.23	BPD_transp_1	NA	NA	COG1175	ABC-type sugar transport systems, permease components		NA	2NPAH@2323,COG1175@1,COG1175@2	Binding-protein-dependent transport system inner membrane component	1.10.3720.10	NA
PB_MBMC_146_650	RKY02339.1 carbohydrate ABC transporter permease [Spirochaetes bacterium]	NA	K02026	multiple sugar transport system permease protein	NA	NA	NA	NA	NA	NA	PF00528.23	BPD_transp_1	NA	NA	COG0395	ABC-type sugar transport system, permease component		NA	COG0395@1,COG0395@2	glycerophosphodiester transmembrane transport	1.10.3720.10	NA
PB_MBMC_146_651	RKX38859.1 hypothetical protein DRP23_05945 [Thermotogae bacterium]	NA	K01483	ureidoglycolate lyase [EC:4.3.2.3]	NA	NA	NA	NA	NA	NA	PF04115.13	Ureidogly_lyase	NA	NA	COG3194	Ureidoglycolate hydrolase	4.3.2.3	NA	COG3194@1,COG3194@2	Catalyzes the catabolism of the allantoin degradation intermediate (S)-ureidoglycolate, generating urea and glyoxylate. Involved in the utilization of allantoin as nitrogen source	2.60.120.480	NA
PB_MBMC_146_652	RLE12719.1 MotA/TolQ/ExbB proton channel family protein [Candidatus Aerophobetes bacterium]	NA	K03561	biopolymer transport protein ExbB	NA	NA	NA	NA	NA	NA	PF01618.17	MotA_ExbB	NA	NA	COG0811	Biopolymer transport proteins		NA	1QNJ1@1224,1RQWT@1236,1XJ6W@135619,COG0811@1,COG0811@2	MotA TolQ ExbB proton channel	NA	NA
PB_MBMC_146_653	RLE12718.1 biopolymer transporter ExbD [Candidatus Aerophobetes bacterium]	NA	K03559	biopolymer transport protein ExbD	NA	NA	NA	NA	NA	NA	PF02472.17	ExbD	NA	NA	COG0848	Biopolymer transport protein		NA	37A3D@32066,COG0848@1,COG0848@2	Biopolymer transport protein ExbD/TolR	3.30.420.270	NA
PB_MBMC_146_654	RLE12717.1 hypothetical protein DRJ04_05655, partial [Candidatus Aerophobetes bacterium]	NA	K03832	periplasmic protein TonB	NA	NA	NA	NA	NA	NA	PF03544.15	TonB_C	TIGR01352	tonB_Cterm: TonB family C-terminal domain	NA	NA	NA	NA	NA	NA	3.30.2420.10	NA
PB_MBMC_146_655	RLE12873.1 phenylacetate--CoA ligase [Candidatus Aerophobetes bacterium]	NA	K01912	phenylacetate-CoA ligase [EC:6.2.1.30]	NA	NA	NA	NA	NA	NA	PF00501.29,PF14535.7	AMP-binding,AMP-binding_C_2	NA	NA	COG1541	Coenzyme F390 synthetase	6.2.1.30	NA	1TQA1@1239,248G9@186801,42FTU@68295,COG1541@1,COG1541@2	Catalyzes the activation of phenylacetic acid (PA) to phenylacetyl-CoA (PA-CoA)	3.40.50.12780	NA
PB_MBMC_146_656	RLE12858.1 amino acid-binding protein [Candidatus Aerophobetes bacterium]	NA	K06862	energy-converting hydrogenase B subunit Q	NA	NA	NA	NA	NA	NA	PF01842.26	ACT	NA	NA	COG4747	ACT domain-containing protein		NA	1V7U2@1239,24JE5@186801,2629K@186807,COG4747@1,COG4747@2	PFAM Amino acid-binding ACT	3.30.2130.10	NA
PB_MBMC_146_657	RLE12860.1 phenylacetate--CoA ligase [Candidatus Aerophobetes bacterium]	NA	K01912	phenylacetate-CoA ligase [EC:6.2.1.30]	NA	NA	NA	NA	NA	NA	PF00501.29,PF14535.7	AMP-binding,AMP-binding_C_2	NA	NA	COG1541	Coenzyme F390 synthetase	6.2.1.30	NA	COG1541@1,COG1541@2	phenylacetate-CoA ligase activity	3.40.50.12780	NA
PB_MBMC_146_658	RLE12857.1 hypothetical protein DRI96_03885 [Candidatus Aerophobetes bacterium]	NA	K01653	acetolactate synthase I/III small subunit [EC:2.2.1.6]	NA	NA	NA	NA	NA	NA	PF01842.26	ACT	NA	NA	COG4747	ACT domain-containing protein		NA	1V7U2@1239,24JE5@186801,42GI5@68295,COG4747@1,COG4747@2	PFAM amino acid-binding ACT domain protein	3.30.2130.10	NA
PB_MBMC_146_659	RLE12856.1 hypothetical protein DRI96_03880, partial [Candidatus Aerophobetes bacterium]	NA	K21407	adipocyte plasma membrane-associated protein	NA	NA	NA	NA	NA	NA	NA	NA	NA	NA	NA	NA		NA	2GAQK@200795,3772E@32061,COG3291@1,COG3291@2,COG3386@1,COG3386@2,COG3391@1,COG3391@2	NHL repeat	2.60.40.4070	NA
PB_MBMC_146_660	NA	NA	K07275	outer membrane protein	NA	NA	NA	NA	NA	NA	NA	NA	NA	NA	NA	NA	NA	NA	NA	NA	NA	NA
PB_MBMC_146_661	NA	NA	NA	NA	NA	NA	NA	NA	NA	NA	NA	NA	NA	NA	NA	NA	NA	NA	NA	NA	NA	NA
PB_MBMC_146_662	RLE13036.1 elongation factor 4 [Candidatus Aerophobetes bacterium]	NA	K03596	GTP-binding protein LepA	NA	NA	NA	NA	NA	NA	PF00009.28,PF03144.26,PF14492.7,PF00679.25,PF06421.13	GTP_EFTU,GTP_EFTU_D2,EFG_III,EFG_C,LepA_C	TIGR01393	lepA: elongation factor 4	COG0481	Membrane GTPase LepA		NA	1TP0G@1239,247V8@186801,42F8U@68295,COG0481@1,COG0481@2	Required for accurate and efficient protein synthesis under certain stress conditions. May act as a fidelity factor of the translation reaction, by catalyzing a one-codon backward translocation of tRNAs on improperly translocated ribosomes. Back- translocation proceeds from a post-translocation (POST) complex to a pre-translocation (PRE) complex, thus giving elongation factor G a second chance to translocate the tRNAs correctly. Binds to ribosomes in a GTP-dependent manner	3.40.50.300	NA
PB_MBMC_146_663	RLE13037.1 30S ribosomal protein S20 [Candidatus Aerophobetes bacterium]	NA	K02968	small subunit ribosomal protein S20	NA	NA	NA	NA	NA	NA	PF01649.19	Ribosomal_S20p	TIGR00029	S20: ribosomal protein bS20	COG0268	Ribosomal protein S20		NA	2GDFA@200918,COG0268@1,COG0268@2	Binds directly to 16S ribosomal RNA	1.20.58.110	NA
PB_MBMC_146_664	RLE13035.1 murein biosynthesis integral membrane protein MurJ [Candidatus Aerophobetes bacterium]	NA	K03980	putative peptidoglycan lipid II flippase	NA	NA	NA	NA	NA	NA	PF03023.15	MurJ	TIGR01695	murJ_mviN: murein biosynthesis integral membrane protein MurJ	COG0728	Uncharacterized membrane protein, putative virulence factor		NA	1MUH0@1224,2MIBD@213118,2WJPF@28221,42M28@68525,COG0728@1,COG0728@2	Involved in peptidoglycan biosynthesis. Transports lipid-linked peptidoglycan precursors from the inner to the outer leaflet of the cytoplasmic membrane	NA	NA
PB_MBMC_146_665	RLE13034.1 hypothetical protein DRJ04_05055 [Candidatus Aerophobetes bacterium]	NA	K09147	uncharacterized protein	NA	NA	NA	NA	NA	NA	PF04250.14	DUF429	NA	NA	COG2410	Uncharacterized conserved protein		NA	2XQPA@28889,COG2410@1,arCOG04409@2157	Protein of unknown function (DUF429)	NA	NA
PB_MBMC_146_666	RLE08685.1 hypothetical protein DRJ00_05865 [Candidatus Aerophobetes bacterium]	NA	K04042	bifunctional UDP-N-acetylglucosamine pyrophosphorylase / Glucosamine-1-phosphate N-acetyltransferase [EC:2.7.7.23 2.3.1.157]	NA	NA	NA	NA	NA	NA	PF12804.8	NTP_transf_3	NA	NA	COG1207	N-acetylglucosamine-1-phosphate uridyltransferase (contains nucleotidyltransferase and I-patch acetyltransferase domains)	2.3.1.157,2.7.7.23	NA	1TP88@1239,248Z3@186801,3WGU5@541000,COG1207@1,COG1207@2	Catalyzes the last two sequential reactions in the de novo biosynthetic pathway for UDP-N-acetylglucosamine (UDP- GlcNAc). The C-terminal domain catalyzes the transfer of acetyl group from acetyl coenzyme A to glucosamine-1-phosphate (GlcN-1-P) to produce N-acetylglucosamine-1-phosphate (GlcNAc-1-P), which is converted into UDP-GlcNAc by the transfer of uridine 5- monophosphate (from uridine 5-triphosphate), a reaction catalyzed by the N-terminal domain	3.90.550.10	NA
PB_MBMC_146_667	RLE10672.1 glycerol kinase [Candidatus Aerophobetes bacterium]	NA	K00864	glycerol kinase [EC:2.7.1.30]	NA	NA	NA	NA	NA	NA	PF00370.22	FGGY_N	NA	NA	COG0554	Glycerol kinase	2.7.1.30	NA	1TPX3@1239,2493W@186801,2618F@186807,COG0554@1,COG0554@2	Key enzyme in the regulation of glycerol uptake and metabolism. Catalyzes the phosphorylation of glycerol to yield sn- glycerol 3-phosphate	3.30.420.40	NA
PB_MBMC_146_668	RLE12468.1 2-isopropylmalate synthase [Candidatus Aerophobetes bacterium]	NA	K01649	2-isopropylmalate synthase [EC:2.3.3.13]	NA	NA	NA	NA	NA	NA	PF00682.20,PF08502.11	HMGL-like,LeuA_dimer	TIGR00973	leuA_bact: 2-isopropylmalate synthase	COG0119	Isopropylmalate/homocitrate/citramalate synthases	2.3.3.13	NA	1TP4Y@1239,2485A@186801,COG0119@1,COG0119@2	Catalyzes the condensation of the acetyl group of acetyl-CoA with 3-methyl-2-oxobutanoate (2-oxoisovalerate) to form 3-carboxy-3-hydroxy-4-methylpentanoate (2-isopropylmalate)	3.20.20.70	NA
PB_MBMC_146_669	NA	NA	NA	NA	NA	NA	NA	NA	NA	NA	NA	NA	NA	NA	NA	NA	NA	NA	NA	NA	NA	NA
PB_MBMC_146_670	RLE13716.1 carbon monoxide dehydrogenase, partial [Candidatus Aerophobetes bacterium]	NA	K07321	CO dehydrogenase maturation factor	NA	NA	NA	NA	NA	NA	PF01656.24	CbiA	NA	NA	COG3640	CO dehydrogenase maturation factor		NA	1RB02@1224,2MQCI@213462,2WKS7@28221,42NBP@68525,COG3640@1,COG3640@2	PFAM CobQ CobB MinD ParA nucleotide binding domain	3.40.50.300	NA
PB_MBMC_146_671	RLE11839.1 MerR family transcriptional regulator [Candidatus Aerophobetes bacterium]	NA	K13640	MerR family transcriptional regulator, heat shock protein HspR	NA	NA	NA	NA	NA	NA	PF13411.7	MerR_1	NA	NA	COG0789	Predicted transcriptional regulators		NA	1NP97@1224,2MSE8@213462,2X38J@28221,43DNH@68525,COG0789@1,COG0789@2	transcriptional regulator, MerR family	1.10.1660.10	NA
PB_MBMC_146_672	RLE11921.1 hypothetical protein DRI96_05415 [Candidatus Aerophobetes bacterium]	NA	K06933	uncharacterized protein	NA	NA	NA	NA	NA	NA	NA	NA	NA	NA	NA	NA	NA	NA	NA	NA	NA	NA
PB_MBMC_146_673	RLE11844.1 (4Fe-4S)-binding protein [Candidatus Aerophobetes bacterium]	NA	K03609	septum site-determining protein MinD	NA	NA	NA	NA	NA	NA	PF01656.24,PF00037.28,PF00037.28	CbiA,Fer4,Fer4	NA	NA	COG1149	MinD superfamily P-loop ATPase containing an inserted ferredoxin domain		NA	2NQW2@2323,COG1149@1,COG1149@2	NUBPL iron-transfer P-loop NTPase	3.40.50.300	NA
PB_MBMC_146_674	RLE11841.1 (4Fe-4S)-binding protein [Candidatus Aerophobetes bacterium]	NA	K03609	septum site-determining protein MinD	NA	NA	NA	NA	NA	NA	PF01656.24,PF00037.28,PF00037.28	CbiA,Fer4,Fer4	NA	NA	COG1149	MinD superfamily P-loop ATPase containing an inserted ferredoxin domain		NA	COG1149@1,COG1149@2	4 iron, 4 sulfur cluster binding	3.40.50.300	NA
PB_MBMC_146_675	RLI05889.1 hypothetical protein DRO26_00815 [Candidatus Bathyarchaeota archaeon]	NA	K02123	V/A-type H+/Na+-transporting ATPase subunit I	NA	NA	NA	NA	NA	NA	PF17253.3	DUF5320	NA	NA	NA	NA	NA	NA	NA	NA	NA	NA
PB_MBMC_146_676	RLE12111.1 hypothetical protein DRJ04_06790 [Candidatus Aerophobetes bacterium]	NA	NA	NA	NA	NA	NA	NA	NA	NA	NA	NA	NA	NA	NA	NA	NA	NA	NA	NA	NA	NA
PB_MBMC_146_677	RLE12112.1 dinitrogenase iron-molybdenum cofactor biosynthesis protein [Candidatus Aerophobetes bacterium]	NA	K02585	nitrogen fixation protein NifB	NA	NA	NA	NA	NA	NA	PF02579.18,PF17253.3	Nitro_FeMo-Co,DUF5320	NA	NA	COG1433	Uncharacterized conserved protein		NA	2NQ6G@2323,COG1433@1,COG1433@2	Dinitrogenase iron-molybdenum cofactor	3.30.420.130	NA
PB_MBMC_146_678	RLE11812.1 ATP-binding protein [Candidatus Aerophobetes bacterium]	NA	K03593	ATP-binding protein involved in chromosome partitioning	NA	NA	NA	NA	NA	NA	PF10609.10	ParA	NA	NA	COG0489	ATPases involved in chromosome partitioning		NA	2NNX1@2323,COG0489@1,COG0489@2	Binds and transfers iron-sulfur (Fe-S) clusters to target apoproteins. Can hydrolyze ATP	3.40.50.300	NA
PB_MBMC_146_679	RLE12114.1 peptide deformylase [Candidatus Aerophobetes bacterium]	NA	K01462	peptide deformylase [EC:3.5.1.88]	NA	NA	NA	NA	NA	NA	PF01327.22	Pep_deformylase	TIGR00079	pept_deformyl: peptide deformylase	COG0242	N-formylmethionyl-tRNA deformylase	2.1.2.9,3.5.1.88	NA	1V70B@1239,4H4D6@909932,COG0242@1,COG0242@2	Removes the formyl group from the N-terminal Met of newly synthesized proteins. Requires at least a dipeptide for an efficient rate of reaction. N-terminal L-methionine is a prerequisite for activity but the enzyme has broad specificity at other positions	3.90.45.10	NA
PB_MBMC_146_680	RLE12115.1 MBL fold metallo-hydrolase [Candidatus Aerophobetes bacterium]	NA	K06897	7,8-dihydropterin-6-yl-methyl-4-(beta-D-ribofuranosyl)aminobenzene 5'-phosphate synthase [EC:2.5.1.105]	NA	NA	NA	NA	NA	NA	PF00753.28	Lactamase_B	NA	NA	COG1237	Metal-dependent hydrolases of the beta-lactamase superfamily II	2.5.1.105	NA	1UWI6@1239,24IQN@186801,266ZM@186807,COG1237@1,COG1237@2	Metallo-beta-lactamase superfamily	3.60.15.10	NA
PB_MBMC_146_681	RLE12305.1 molecular chaperone DnaJ [Candidatus Aerophobetes bacterium]	NA	K05801	DnaJ like chaperone protein	NA	NA	NA	NA	NA	NA	PF00226.32	DnaJ	NA	NA	COG0484	DnaJ-class molecular chaperone with C-terminal Zn finger domain		NA	COG2214@1,COG2214@2	Heat shock protein DnaJ domain protein	1.10.287.110	NA
PB_MBMC_146_682	RLE13208.1 MBL fold metallo-hydrolase [Candidatus Aerophobetes bacterium]	NA	K06897	7,8-dihydropterin-6-yl-methyl-4-(beta-D-ribofuranosyl)aminobenzene 5'-phosphate synthase [EC:2.5.1.105]	NA	NA	NA	NA	NA	NA	PF00753.28	Lactamase_B	NA	NA	COG1237	Metal-dependent hydrolases of the beta-lactamase superfamily II	2.5.1.105	NA	2NPQA@2323,COG1237@1,COG1237@2	Metallo-beta-lactamase superfamily	3.60.15.10	NA
PB_MBMC_146_683	RLE13207.1 hypothetical protein DRJ04_04765 [Candidatus Aerophobetes bacterium]	NA	K07138	uncharacterized protein	NA	NA	NA	NA	NA	NA	PF00037.28,PF00037.28	Fer4,Fer4	NA	NA	COG2221	Dissimilatory sulfite reductase (desulfoviridin), alpha and beta subunits	NA	NA	NA	NA	3.30.70.20	NA
PB_MBMC_146_684	RLE13206.1 hypothetical protein DRJ04_04760 [Candidatus Aerophobetes bacterium]	NA	K09116	uncharacterized protein	NA	NA	NA	NA	NA	NA	PF01937.20	DUF89	NA	NA	COG1578	Uncharacterized conserved protein	2.7.1.33	NA	2NPE8@2323,COG1578@1,COG1578@2	Protein of unknown function DUF89	3.40.50.10880	NA
PB_MBMC_146_685	RLE13205.1 class I SAM-dependent methyltransferase [Candidatus Aerophobetes bacterium]	NA	K03183	demethylmenaquinone methyltransferase / 2-methoxy-6-polyprenyl-1,4-benzoquinol methylase [EC:2.1.1.163 2.1.1.201]	NA	NA	NA	NA	NA	NA	PF08241.13	Methyltransf_11	NA	NA	COG2226	Methylase involved in ubiquinone/menaquinone biosynthesis		NA	2XQP4@28889,COG0500@1,arCOG01773@2157	PFAM Methyltransferase type 11	3.40.50.150	NA
PB_MBMC_146_686	TKJ45917.1 cation transporter [Candidatus Aerophobetes bacterium Ae_b3b]	NA	NA	NA	NA	NA	NA	NA	NA	NA	NA	NA	NA	NA	NA	NA		NA	1TSGY@1239,2491V@186801,COG0053@1,COG0053@2,COG1433@1,COG1433@2	Belongs to the cation diffusion facilitator (CDF) transporter (TC 2.A.4) family	3.30.420.130	NA
PB_MBMC_146_687	RLE11433.1 DtxR family transcriptional regulator [Candidatus Aerophobetes bacterium]	NA	K03709	DtxR family transcriptional regulator, Mn-dependent transcriptional regulator	NA	NA	NA	NA	NA	NA	PF01325.20,PF02742.16,PF04023.15	Fe_dep_repress,Fe_dep_repr_C,FeoA	NA	NA	COG1321	Mn-dependent transcriptional regulator		NA	1V3IS@1239,24MSE@186801,42GM4@68295,COG1321@1,COG1321@2,COG1918@1,COG1918@2	SMART iron dependent repressor	2.30.30.90	NA
PB_MBMC_146_688	RLE11434.1 hypothetical protein DRJ04_08075 [Candidatus Aerophobetes bacterium]	NA	K04758	ferrous iron transport protein A	NA	NA	NA	NA	NA	NA	PF04023.15	FeoA	NA	NA	NA	NA		NA	COG1918@1,COG1918@2	iron ion homeostasis	2.30.30.90	NA
PB_MBMC_146_689	RKX70804.1 ferrous iron transport protein B [candidate division WOR-3 bacterium]	NA	K04759	ferrous iron transport protein B	NA	NA	NA	NA	NA	NA	PF02421.19,PF17910.2,PF07670.15,PF07664.13,PF07670.15	FeoB_N,FeoB_Cyto,Gate,FeoB_C,Gate	TIGR00437	feoB: ferrous iron transport protein B	COG0370	Fe2+ transport system protein B		NA	1TP7E@1239,24885@186801,42FTM@68295,COG0370@1,COG0370@2	transporter of a GTP-driven Fe(2 ) uptake system	3.40.50.300	NA
PB_MBMC_146_690	WP_011737393.1 peptidyl-prolyl cis-trans isomerase [Pelobacter propionicus]	NA	K03769	peptidyl-prolyl cis-trans isomerase C [EC:5.2.1.8]	NA	NA	NA	NA	NA	NA	PF13624.7,PF13616.7	SurA_N_3,Rotamase_3	NA	NA	COG0760	Parvulin-like peptidyl-prolyl isomerase	5.2.1.8	NA	1MZDK@1224,2WNPA@28221,42RP3@68525,43T4C@69541,COG0760@1,COG0760@2	PFAM PpiC-type peptidyl-prolyl cis-trans isomerase	3.10.50.40	NA
PB_MBMC_146_691	RLI14499.1 hypothetical protein DRO49_06160, partial [Candidatus Bathyarchaeota archaeon]	NA	K07404	6-phosphogluconolactonase [EC:3.1.1.31]	NA	NA	NA	NA	NA	NA	NA	NA	NA	NA	COG3391	Uncharacterized conserved protein	NA	NA	NA	NA	2.130.10.10	NA
PB_MBMC_146_692	TET43171.1 ABC transporter permease [Candidatus Aerophobetes bacterium]	NA	K02033	peptide/nickel transport system permease protein	NA	NA	NA	NA	NA	NA	PF00528.23	BPD_transp_1	NA	NA	COG0601	ABC-type dipeptide/oligopeptide/nickel transport systems, permease components		NA	COG0601@1,COG0601@2	nitrogen compound transport	1.10.3720.10	NA
PB_MBMC_146_693	RLE08195.1 ABC transporter permease [Candidatus Aerophobetes bacterium]	NA	K02034	peptide/nickel transport system permease protein	NA	NA	NA	NA	NA	NA	PF12911.8,PF00528.23	OppC_N,BPD_transp_1	NA	NA	COG1173	ABC-type dipeptide/oligopeptide/nickel transport systems, permease components		NA	COG1173@1,arCOG00748@2157	COG1173 ABC-type dipeptide oligopeptide nickel transport systems permease components	1.10.3720.10	NA
PB_MBMC_146_694	RLE08193.1 hypothetical protein DRJ00_06760 [Candidatus Aerophobetes bacterium]	NA	K02031	peptide/nickel transport system ATP-binding protein	NA	NA	NA	NA	NA	NA	PF00005.28,PF08352.13	ABC_tran,oligo_HPY	TIGR01727	oligo_HPY: oligopeptide/dipeptide ABC transporter, ATP-binding protein, C-terminal domain	COG0444	ABC-type dipeptide/oligopeptide/nickel transport system, ATPase component		NA	COG0444@1,COG0444@2	Belongs to the ABC transporter superfamily	3.40.50.300	NA
PB_MBMC_146_695	RLE11908.1 ABC transporter ATP-binding protein [Candidatus Aerophobetes bacterium]	NA	K02032	peptide/nickel transport system ATP-binding protein	NA	NA	NA	NA	NA	NA	PF00005.28,PF08352.13	ABC_tran,oligo_HPY	TIGR01727	oligo_HPY: oligopeptide/dipeptide ABC transporter, ATP-binding protein, C-terminal domain	COG4608	ABC-type oligopeptide transport system, ATPase component		NA	2J5YH@203691,COG4608@1,COG4608@2	Belongs to the ABC transporter superfamily	3.40.50.300	NA
PB_MBMC_146_696	RLD14447.1 ABC transporter permease [Caldiserica bacterium]	NA	K20378	sex pheromone inhibitor iAD1	NA	NA	NA	NA	NA	NA	NA	NA	NA	NA	NA	NA	NA	NA	NA	NA	NA	NA
PB_MBMC_146_697	RLD14446.1 ABC transporter ATP-binding protein [Caldiserica bacterium]	NA	K02056	simple sugar transport system ATP-binding protein [EC:3.6.3.17]	NA	NA	NA	NA	NA	NA	PF00005.28,PF00005.28	ABC_tran,ABC_tran	NA	NA	COG3845	ABC-type uncharacterized transport systems, ATPase components	3.6.3.17	NA	1UYQA@1239,24XN8@186801,42F9A@68295,COG3845@1,COG3845@2	PFAM ABC transporter related	3.40.50.300	NA
PB_MBMC_146_698	RLD14445.1 hypothetical protein DRI28_03535 [Caldiserica bacterium]	NA	K07335	basic membrane protein A and related proteins	NA	NA	NA	NA	NA	NA	PF02608.15	Bmp	NA	NA	COG1744	Uncharacterized ABC-type transport system, periplasmic component/surface lipoprotein		NA	2G8E5@200795,COG1744@1,COG1744@2	ABC transporter substrate-binding protein PnrA-like	3.40.50.2300	NA
PB_MBMC_146_699	RLD14444.1 deoxyribonuclease IV [Caldiserica bacterium]	NA	K01151	deoxyribonuclease IV [EC:3.1.21.2]	NA	NA	NA	NA	NA	NA	PF01261.25	AP_endonuc_2	NA	NA	COG0648	Endonuclease IV	3.1.21.2	NA	1TP1D@1239,2499E@186801,42GGT@68295,COG0648@1,COG0648@2	Endonuclease IV plays a role in DNA repair. It cleaves phosphodiester bonds at apurinic or apyrimidinic sites (AP sites) to produce new 5'-ends that are base-free deoxyribose 5-phosphate residues. It preferentially attacks modified AP sites created by bleomycin and neocarzinostatin	3.20.20.150	NA
PB_MBMC_146_700	TET94160.1 imidazole glycerol phosphate synthase subunit HisH [Candidatus Aerophobetes bacterium]	NA	K02501	imidazole glycerol-phosphate synthase subunit HisH [EC:4.3.2.10]	NA	NA	NA	NA	NA	NA	PF00117.29	GATase	TIGR01855	IMP_synth_hisH: imidazole glycerol phosphate synthase, glutamine amidotransferase subunit	COG0118	Glutamine amidotransferase		NA	3J0K7@40117,COG0118@1,COG0118@2	IGPS catalyzes the conversion of PRFAR and glutamine to IGP, AICAR and glutamate. The HisH subunit provides the glutamine amidotransferase activity that produces the ammonia necessary to HisF for the synthesis of IGP and AICAR	3.40.50.880	NA
PB_MBMC_146_701	TET92960.1 epoxyqueuosine reductase [Candidatus Aerophobetes bacterium]	NA	K18979	epoxyqueuosine reductase [EC:1.17.99.6]	NA	NA	NA	NA	NA	NA	PF13486.7	Dehalogenase	NA	NA	COG1600	Uncharacterized Fe-S protein		NA	2NRKC@2323,COG1600@1,COG1600@2	Catalyzes the conversion of epoxyqueuosine (oQ) to queuosine (Q), which is a hypermodified base found in the wobble positions of tRNA(Asp), tRNA(Asn), tRNA(His) and tRNA(Tyr)	NA	NA
PB_MBMC_146_702	TET92963.1 tRNA uridine-5-carboxymethylaminomethyl(34) synthesis enzyme MnmG [Candidatus Aerophobetes bacterium]	NA	K03495	tRNA uridine 5-carboxymethylaminomethyl modification enzyme	NA	NA	NA	NA	NA	NA	PF01134.23,PF13932.7	GIDA,GIDA_assoc	TIGR00136	gidA: tRNA uridine 5-carboxymethylaminomethyl modification enzyme GidA	COG0445	NAD/FAD-utilizing enzyme apparently involved in cell division		NA	2GHNC@200940,COG0445@1,COG0445@2	NAD-binding protein involved in the addition of a carboxymethylaminomethyl (cmnm) group at the wobble position (U34) of certain tRNAs, forming tRNA-cmnm(5)s(2)U34	3.50.50.60	NA
PB_MBMC_146_703	RLE11275.1 hypothetical protein DRJ04_08355 [Candidatus Aerophobetes bacterium]	NA	K01955	carbamoyl-phosphate synthase large subunit [EC:6.3.5.5]	NA	NA	NA	NA	NA	NA	PF02786.18,PF02787.20	CPSase_L_D2,CPSase_L_D3	NA	NA	COG0458	Carbamoylphosphate synthase large subunit (split gene in MJ)	6.3.5.5	NA	1MUDZ@1224,2MHQD@213118,2WJQH@28221,42MGK@68525,COG0458@1,COG0458@2	Carbamoyl-phosphate synthetase large chain oligomerisation	3.30.470.20	NA
PB_MBMC_146_704	RLE12690.1 carbamoyl phosphate synthase small subunit [Candidatus Aerophobetes bacterium]	NA	K01956	carbamoyl-phosphate synthase small subunit [EC:6.3.5.5]	NA	NA	NA	NA	NA	NA	PF00988.23,PF00117.29	CPSase_sm_chain,GATase	TIGR01368	CPSaseIIsmall: carbamoyl-phosphate synthase, small subunit	COG0505	Carbamoylphosphate synthase small subunit	6.3.5.5	NA	2GGR3@200940,COG0505@1,COG0505@2	Belongs to the CarA family	3.40.50.880	NA
PB_MBMC_146_705	ADL43080.1 ferredoxin-dependent glutamate synthase [Caldicellulosiruptor obsidiansis OB47]	NA	K22083	methylamine---glutamate N-methyltransferase subunit C [EC:2.1.1.21]	NA	NA	NA	NA	NA	NA	PF01645.18,PF01645.18	Glu_synthase,Glu_synthase	NA	NA	COG0069	Glutamate synthase domain 2	1.1.1.205,1.13.12.16	NA	1UJNK@1239,25F6P@186801,42J79@68295,COG2070@1,COG2070@2	PFAM ferredoxin-dependent glutamate synthase	3.20.20.70	NA
PB_MBMC_146_706	RLC36179.1 alpha-ketoacid dehydrogenase subunit beta [Candidatus Nealsonbacteria bacterium]	NA	K11381	2-oxoisovalerate dehydrogenase E1 component [EC:1.2.4.4]	NA	NA	NA	NA	NA	NA	NA	NA	NA	NA	COG0022	Pyruvate/2-oxoglutarate dehydrogenase complex, dehydrogenase (E1) component, eukaryotic type, beta subunit	NA	NA	NA	NA	3.40.50.920	NA
PB_MBMC_146_707	RLE13115.1 formamidopyrimidine-DNA glycosylase [Candidatus Aerophobetes bacterium]	NA	K10563	formamidopyrimidine-DNA glycosylase [EC:3.2.2.23 4.2.99.18]	NA	NA	NA	NA	NA	NA	PF01149.25,PF06831.15,PF06827.15	Fapy_DNA_glyco,H2TH,zf-FPG_IleRS	TIGR00577	fpg: DNA-formamidopyrimidine glycosylase	COG0266	Formamidopyrimidine-DNA glycosylase	3.2.2.23,4.2.99.18	NA	1TPM9@1239,24BH2@186801,260YT@186807,COG0266@1,COG0266@2	Involved in base excision repair of DNA damaged by oxidation or by mutagenic agents. Acts as DNA glycosylase that recognizes and removes damaged bases. Has a preference for oxidized purines, such as 7,8-dihydro-8-oxoguanine (8-oxoG). Has AP (apurinic apyrimidinic) lyase activity and introduces nicks in the DNA strand. Cleaves the DNA backbone by beta-delta elimination to generate a single-strand break at the site of the removed base with both 3'- and 5'-phosphates	1.10.8.50	NA
PB_MBMC_146_708	RLE13366.1 hypothetical protein DRJ04_04435, partial [Candidatus Aerophobetes bacterium]	NA	K04771	serine protease Do [EC:3.4.21.107]	NA	NA	NA	NA	NA	NA	PF13365.7,PF13180.7,PF13180.7	Trypsin_2,PDZ_2,PDZ_2	TIGR02037	degP_htrA_DO: peptidase Do	COG0265	Trypsin-like serine proteases, typically periplasmic, contain C-terminal PDZ domain	3.4.21.107	NA	2GHRY@200940,COG0265@1,COG0265@2	Trypsin	2.40.10.120	NA
PB_MBMC_146_709	RLE12201.1 arginine--tRNA ligase [Candidatus Aerophobetes bacterium]	NA	K01887	arginyl-tRNA synthetase [EC:6.1.1.19]	NA	NA	NA	NA	NA	NA	PF03485.17,PF00750.20,PF05746.16	Arg_tRNA_synt_N,tRNA-synt_1d,DALR_1	TIGR00456	argS: arginine--tRNA ligase	COG0018	Arginyl-tRNA synthetase	6.1.1.19	NA	2GGTB@200940,COG0018@1,COG0018@2	Arginyl tRNA synthetase N terminal dom	3.40.50.620	NA
PB_MBMC_146_710	RLE12200.1 hypothetical protein DRI96_04905 [Candidatus Aerophobetes bacterium]	NA	K07330	archaeal flagellar protein FlaG	NA	NA	NA	NA	NA	NA	NA	NA	NA	NA	NA	NA	NA	NA	NA	NA	NA	NA
PB_MBMC_146_711	RLE13369.1 transketolase [Candidatus Aerophobetes bacterium]	NA	K00615	transketolase [EC:2.2.1.1]	NA	NA	NA	NA	NA	NA	PF00456.22	Transketolase_N	NA	NA	COG3959	Transketolase, N-terminal subunit	2.2.1.1	NA	2GCXS@200918,COG3959@1,COG3959@2	Transketolase	3.40.50.970	NA
PB_MBMC_146_712	RLE13370.1 transketolase [Candidatus Aerophobetes bacterium]	NA	K01662	1-deoxy-D-xylulose-5-phosphate synthase [EC:2.2.1.7]	NA	NA	NA	NA	NA	NA	PF02779.25,PF02780.21	Transket_pyr,Transketolase_C	NA	NA	COG3958	Transketolase, C-terminal subunit	2.2.1.1	NA	1V0K5@1239,24914@186801,3WGIP@541000,COG3958@1,COG3958@2	Transketolase, pyridine binding domain protein	3.40.50.970	NA
PB_MBMC_146_713	TKJ45982.1 dihydroxyacetone kinase subunit DhaK [Candidatus Aerophobetes bacterium Ae_b3a]	NA	K05878	phosphoenolpyruvate---glycerone phosphotransferase subunit DhaK [EC:2.7.1.121]	NA	NA	NA	NA	NA	NA	PF02733.18	Dak1	NA	NA	COG2376	Dihydroxyacetone kinase	2.7.1.121,2.7.1.28,2.7.1.29,4.6.1.15	NA	1TP92@1239,2488D@186801,3WBGP@53433,COG2376@1,COG2376@2	Dak1 domain	3.40.50.10440	NA
PB_MBMC_146_714	TKJ44620.1 dihydroxyacetone kinase subunit L [Candidatus Aerophobetes bacterium Ae_b3b]	NA	K05879	phosphoenolpyruvate---glycerone phosphotransferase subunit DhaL [EC:2.7.1.121]	NA	NA	NA	NA	NA	NA	PF02734.18	Dak2	TIGR02365	dha_L_ycgS: dihydroxyacetone kinase, L subunit	COG2376	Dihydroxyacetone kinase	2.7.1.121	NA	1V4FH@1239,24FUX@186801,36I2G@31979,COG1461@1,COG1461@2	Dihydroxyacetone kinase	1.25.40.340	NA
PB_MBMC_146_715	RLE13371.1 hypothetical protein DRJ04_04460, partial [Candidatus Aerophobetes bacterium]	NA	NA	NA	NA	NA	NA	NA	NA	NA	NA	NA	NA	NA	NA	NA		NA	1W18C@1239,254D0@186801,2FHHE@1,349BF@2,3WC18@53433		NA	NA
PB_MBMC_146_716	OHD22322.1 hypothetical protein A2064_12790 [Spirochaetes bacterium GWB1_66_5]	NA	K11531	lsr operon transcriptional repressor	NA	NA	NA	NA	NA	NA	NA	NA	NA	NA	COG2390	Transcriptional regulator, contains sigma factor-related N-terminal domain		NA	1TPUB@1239,1ZGBE@1386,4H9SS@91061,COG2390@1,COG2390@2	Putative sugar-binding domain	1.10.10.10	NA
PB_MBMC_146_717	RLE14829.1 electron transfer flavoprotein subunit beta [Candidatus Aerophobetes bacterium]	NA	K22431	caffeyl-CoA reductase-Etf complex subunit CarD [EC:1.3.1.108]	NA	NA	NA	NA	NA	NA	NA	NA	NA	NA	NA	NA	NA	NA	NA	NA	3.40.50.620	NA
PB_MBMC_146_718	TET11217.1 FAD-binding protein [Candidatus Aerophobetes bacterium]	NA	K00104	glycolate oxidase [EC:1.1.3.15]	AA4(10-230)	NA	-	NA	-	NA	PF01565.24,PF02913.20	FAD_binding_4,FAD-oxidase_C	NA	NA	COG0277	FAD/FMN-containing dehydrogenases	1.1.3.15	NA	2NP1E@2323,COG0277@1,COG0277@2	FAD linked oxidases, C-terminal domain	3.30.465.10	NA
PB_MBMC_146_719	WP_136806676.1 aldehyde ferredoxin oxidoreductase family protein [Desulfopila sp. IMCC35005]	NA	K03738	aldehyde:ferredoxin oxidoreductase [EC:1.2.7.5]	NA	NA	NA	NA	NA	NA	PF02730.16,PF01314.19	AFOR_N,AFOR_C	NA	NA	COG2414	Aldehyde:ferredoxin oxidoreductase	1.2.7.5	NA	1TPT9@1239,2481Q@186801,26A1J@186813,COG2414@1,COG2414@2	Aldehyde ferredoxin oxidoreductase, N-terminal domain	1.10.599.10	NA
PB_MBMC_146_720	RLG00581.1 D-galactarate dehydratase [Thaumarchaeota archaeon]	NA	K16849	altronate dehydratase small subunit [EC:4.2.1.7]	NA	NA	NA	NA	NA	NA	PF08666.13	SAF	NA	NA	COG2721	Altronate dehydratase	4.2.1.7	NA	1VFEZ@1239,24R0A@186801,42GMW@68295,COG2721@1,COG2721@2	PFAM SAF domain	3.90.1210.30	NA
PB_MBMC_146_721	TFH36903.1 galactonate dehydratase [Dehalococcoidia bacterium]	NA	K16850	altronate dehydratase large subunit [EC:4.2.1.7]	NA	NA	NA	NA	NA	NA	PF04295.14	GD_AH_C	NA	NA	COG2721	Altronate dehydratase	4.2.1.7	NA	1TPTX@1239,24AEC@186801,4C0M9@830,COG2721@1,COG2721@2	D-galactarate dehydratase / Altronate hydrolase, C terminus	NA	NA
PB_MBMC_146_722	RKY94098.1 cupin [Candidatus Hydrothermae bacterium]	NA	K14673	putative monooxygenase	NA	NA	NA	NA	NA	NA	PF07883.12	Cupin_2	NA	NA	COG1917	Uncharacterized conserved protein, contains double-stranded beta-helix domain		NA	2NQ91@2323,COG1917@1,COG1917@2	AraC-like ligand binding domain	2.60.120.10	NA
PB_MBMC_146_723	RLE08242.1 hypothetical protein DRJ00_06645, partial [Candidatus Aerophobetes bacterium]	NA	K22795	2-O-sulfo-trehalose 2'-acyltransferase [EC:2.3.1.-]	NA	NA	NA	NA	NA	NA	NA	NA	NA	NA	NA	NA	NA	NA	NA	NA	NA	NA
PB_MBMC_146_724	RLE11673.1 phosphoglycerate kinase [Candidatus Aerophobetes bacterium]	NA	K00927	phosphoglycerate kinase [EC:2.7.2.3]	NA	NA	NA	NA	NA	NA	PF00162.20	PGK	NA	NA	COG0126	3-phosphoglycerate kinase	2.7.2.3,5.3.1.1	NA	1TP3H@1239,248VS@186801,COG0126@1,COG0126@2	Belongs to the phosphoglycerate kinase family	3.40.50.1260	NA
PB_MBMC_146_725	RLE11674.1 triose-phosphate isomerase [Candidatus Aerophobetes bacterium]	NA	K01803	triosephosphate isomerase (TIM) [EC:5.3.1.1]	NA	NA	NA	NA	NA	NA	PF00121.19	TIM	TIGR00419	tim: triose-phosphate isomerase	COG0149	Triosephosphate isomerase	2.7.2.3,5.1.3.39,5.3.1.1,5.3.1.33	NA	2G69W@200795,3750D@32061,COG0149@1,COG0149@2	Involved in the gluconeogenesis. Catalyzes stereospecifically the conversion of dihydroxyacetone phosphate (DHAP) to D-glyceraldehyde-3-phosphate (G3P)	3.20.20.70	NA
PB_MBMC_146_726	RLE11675.1 preprotein translocase subunit SecG [Candidatus Aerophobetes bacterium]	NA	K03075	preprotein translocase subunit SecG	NA	NA	NA	NA	NA	NA	PF03840.15	SecG	TIGR00810	secG: preprotein translocase, SecG subunit	NA	NA	NA	NA	NA	NA	NA	NA
PB_MBMC_146_727	RLE11676.1 trp RNA-binding attenuation protein MtrB [Candidatus Aerophobetes bacterium]	NA	K06285	transcription attenuation protein (tryptophan RNA-binding attenuator protein)	NA	NA	NA	NA	NA	NA	PF02081.16	TrpBP	NA	NA	NA	NA		NA	1VF84@1239,24QJ5@186801,262R1@186807,2E4ES@1,32Z9Y@2	PFAM tryptophan RNA-binding attenuator protein	2.60.40.50	NA
PB_MBMC_146_728	RLE11256.1 anthranilate synthase component I, partial [Candidatus Aerophobetes bacterium]	NA	K01657	anthranilate synthase component I [EC:4.1.3.27]	NA	NA	NA	NA	NA	NA	PF04715.14,PF00425.19	Anth_synt_I_N,Chorismate_bind	TIGR00564	trpE_most: anthranilate synthase component I	COG0147	Anthranilate/para-aminobenzoate synthases component I	4.1.3.27	NA	1TQAP@1239,24946@186801,3WBGE@53433,COG0147@1,COG0147@2	Part of a heterotetrameric complex that catalyzes the two-step biosynthesis of anthranilate, an intermediate in the biosynthesis of L-tryptophan. In the first step, the glutamine- binding beta subunit (TrpG) of anthranilate synthase (AS) provides the glutamine amidotransferase activity which generates ammonia as a substrate that, along with chorismate, is used in the second step, catalyzed by the large alpha subunit of AS (TrpE) to produce anthranilate. In the absence of TrpG, TrpE can synthesize anthranilate directly from chorismate and high concentrations of ammonia	3.60.120.10	NA
PB_MBMC_146_729	RLE11257.1 anthranilate/aminodeoxychorismate synthase component II [Candidatus Aerophobetes bacterium]	NA	K01658	anthranilate synthase component II [EC:4.1.3.27]	NA	NA	NA	NA	NA	NA	PF00117.29	GATase	TIGR00566	trpG_papA: glutamine amidotransferase of anthranilate synthase or aminodeoxychorismate synthase	COG0512	Anthranilate/para-aminobenzoate synthases component II	2.4.2.18,2.6.1.85,4.1.3.27	NA	37GIX@326457,46SN1@74201,COG0512@1,COG0512@2	Peptidase C26	3.40.50.880	NA
PB_MBMC_146_730	RLE11258.1 anthranilate phosphoribosyltransferase [Candidatus Aerophobetes bacterium]	NA	K00766	anthranilate phosphoribosyltransferase [EC:2.4.2.18]	NA	NA	NA	NA	NA	NA	PF02885.18,PF00591.22	Glycos_trans_3N,Glycos_transf_3	TIGR01245	trpD: anthranilate phosphoribosyltransferase	COG0547	Anthranilate phosphoribosyltransferase	2.4.2.18,4.1.3.27	NA	1TP8U@1239,247WY@186801,267KV@186813,COG0547@1,COG0547@2	Catalyzes the transfer of the phosphoribosyl group of 5- phosphorylribose-1-pyrophosphate (PRPP) to anthranilate to yield N-(5'-phosphoribosyl)-anthranilate (PRA)	3.40.1030.10	NA
PB_MBMC_146_731	RLE11541.1 indole-3-glycerol phosphate synthase TrpC, partial [Candidatus Aerophobetes bacterium]	NA	K01609	indole-3-glycerol phosphate synthase [EC:4.1.1.48]	NA	NA	NA	NA	NA	NA	PF00218.22	IGPS	NA	NA	COG0134	Indole-3-glycerol phosphate synthase	4.1.1.48,5.3.1.24	NA	1G0PZ@1117,1MKJY@1212,COG0134@1,COG0134@2	Belongs to the TrpC family	3.20.20.70	NA
PB_MBMC_146_732	RLE11542.1 phosphoribosylanthranilate isomerase [Candidatus Aerophobetes bacterium]	NA	K01817	phosphoribosylanthranilate isomerase [EC:5.3.1.24]	NA	NA	NA	NA	NA	NA	PF00697.23	PRAI	NA	NA	COG0135	Phosphoribosylanthranilate isomerase	5.3.1.24	NA	2GH3E@200940,COG0135@1,COG0135@2	Belongs to the TrpF family	3.20.20.70	NA
PB_MBMC_146_733	RLE11543.1 tryptophan synthase subunit beta [Candidatus Aerophobetes bacterium]	NA	K01696	tryptophan synthase beta chain [EC:4.2.1.20]	NA	NA	NA	NA	NA	NA	PF00291.26	PALP	TIGR00263	trpB: tryptophan synthase, beta subunit	COG0133	Tryptophan synthase beta chain	4.2.1.20	NA	1TPI3@1239,24881@186801,2602X@186807,COG0133@1,COG0133@2	The beta subunit is responsible for the synthesis of L- tryptophan from indole and L-serine	3.40.50.1100	NA
PB_MBMC_146_734	RLE11544.1 tryptophan synthase subunit alpha [Candidatus Aerophobetes bacterium]	NA	K01695	tryptophan synthase alpha chain [EC:4.2.1.20]	NA	NA	NA	NA	NA	NA	PF00290.21	Trp_syntA	TIGR00262	trpA: tryptophan synthase, alpha subunit	COG0159	Tryptophan synthase alpha chain	4.2.1.20	NA	1TPXA@1239,248M2@186801,42FKM@68295,COG0159@1,COG0159@2	The alpha subunit is responsible for the aldol cleavage of indoleglycerol phosphate to indole and glyceraldehyde 3- phosphate	3.20.20.70	NA
PB_MBMC_146_735	RLE12770.1 M42 family peptidase [Candidatus Aerophobetes bacterium]	NA	K20608	tetrahedral aminopeptidase [EC:3.4.11.-]	NA	NA	NA	NA	NA	NA	PF05343.15	Peptidase_M42	NA	NA	COG1363	Cellulase M and related proteins	3.2.1.4	NA	1MXEU@1224,2WMM6@28221,42P13@68525,43TD3@69541,COG1363@1,COG1363@2	peptidase M42 family protein	3.40.630.10	NA
PB_MBMC_146_736	RLE14577.1 hypothetical protein DRJ04_02140 [Candidatus Aerophobetes bacterium]	NA	K01358	ATP-dependent Clp protease, protease subunit [EC:3.4.21.92]	NA	NA	NA	NA	NA	NA	PF00574.24	CLP_protease	NA	NA	NA	NA	NA	NA	NA	NA	3.90.226.10	NA
PB_MBMC_146_737	RLE14576.1 hypothetical protein DRJ04_02135 [Candidatus Aerophobetes bacterium]	NA	NA	NA	NA	NA	NA	NA	NA	NA	NA	NA	NA	NA	NA	NA	NA	NA	NA	NA	NA	NA
PB_MBMC_146_738	RLE14575.1 lipoyl synthase [Candidatus Aerophobetes bacterium]	NA	K03644	lipoyl synthase [EC:2.8.1.8]	NA	NA	NA	NA	NA	NA	PF04055.22	Radical_SAM	TIGR00510	lipA: lipoyl synthase	COG0320	Lipoate synthase	2.8.1.8	NA	1TQM4@1239,2495Q@186801,42EQR@68295,COG0320@1,COG0320@2	Catalyzes the radical-mediated insertion of two sulfur atoms into the C-6 and C-8 positions of the octanoyl moiety bound to the lipoyl domains of lipoate-dependent enzymes, thereby converting the octanoylated domains into lipoylated derivatives	3.20.20.70	NA
PB_MBMC_146_739	TET94413.1 transketolase [Candidatus Aerophobetes bacterium]	NA	K00615	transketolase [EC:2.2.1.1]	NA	NA	NA	NA	NA	NA	PF00456.22,PF02779.25,PF02780.21	Transketolase_N,Transket_pyr,Transketolase_C	NA	NA	COG0021	Transketolase	2.2.1.1	NA	COG0021@1,COG0021@2	Catalyzes the transfer of a two-carbon ketol group from a ketose donor to an aldose acceptor, via a covalent intermediate with the cofactor thiamine pyrophosphate	3.40.50.970	NA
PB_MBMC_146_740	RLE14574.1 ferredoxin [Candidatus Aerophobetes bacterium]	NA	K05337	ferredoxin	NA	NA	NA	NA	NA	NA	PF13459.7	Fer4_15	NA	NA	NA	NA		NA	2FZ83@200643,4P7D9@976,COG1141@1,COG1141@2	4Fe-4S single cluster domain of Ferredoxin I	3.30.70.20	NA
PB_MBMC_146_741	RLE14573.1 B12-binding domain-containing radical SAM protein [Candidatus Aerophobetes bacterium]	NA	K13602	bacteriochlorophyllide d C-12(1)-methyltransferase [EC:2.1.1.331]	NA	NA	NA	NA	NA	NA	PF02310.20,PF04055.22	B12-binding,Radical_SAM	NA	NA	COG1032	Fe-S oxidoreductase		NA	COG1032@1,COG1032@2	radical SAM domain protein	3.80.30.20	NA
PB_MBMC_146_742	RLE12035.1 hypothetical protein DRJ04_06935 [Candidatus Aerophobetes bacterium]	NA	K08309	soluble lytic murein transglycosylase [EC:4.2.2.-]	NA	NA	NA	NA	NA	NA	PF01464.21	SLT	NA	NA	COG0741	Soluble lytic murein transglycosylase and related regulatory proteins (some contain LysM/invasin domains)		NA	1V6K4@1239,22GK2@1570339,24JB5@186801,COG0741@1,COG0741@2	Transglycosylase SLT domain protein	1.10.530.10	NA
PB_MBMC_146_743	RLE12034.1 hypothetical protein DRJ04_06930 [Candidatus Aerophobetes bacterium]	NA	K11203	PTS system, fructose-specific IIC-like component	NA	NA	NA	NA	NA	NA	NA	NA	NA	NA	NA	NA	NA	NA	NA	NA	NA	NA
PB_MBMC_146_744	RLE12629.1 3-isopropylmalate dehydratase large subunit [Candidatus Aerophobetes bacterium]	NA	K16792	methanogen homoaconitase large subunit [EC:4.2.1.114]	NA	NA	NA	NA	NA	NA	NA	NA	NA	NA	COG0065	3-isopropylmalate dehydratase large subunit	4.2.1.33,4.2.1.35	NA	1TPE5@1239,2484F@186801,42FQ2@68295,COG0065@1,COG0065@2	Catalyzes the isomerization between 2-isopropylmalate and 3-isopropylmalate, via the formation of 2-isopropylmaleate	3.30.499.10	NA
PB_MBMC_146_745	RLE15533.1 L-ribulose-5-phosphate 4-epimerase [Candidatus Aerophobetes bacterium]	NA	K03077	L-ribulose-5-phosphate 4-epimerase [EC:5.1.3.4]	NA	NA	NA	NA	NA	NA	PF00596.22	Aldolase_II	NA	NA	COG0235	Ribulose-5-phosphate 4-epimerase and related epimerases and aldolases	4.1.2.17,5.1.3.4	NA	1TPDV@1239,248KI@186801,42FT4@68295,COG0235@1,COG0235@2	PFAM Class II aldolase adducin	3.40.225.10	NA
PB_MBMC_146_746	PKP61953.1 hypothetical protein CVT91_01175 [Candidatus Atribacteria bacterium HGW-Atribacteria-1]	NA	K01001	UDP-N-acetylglucosamine--dolichyl-phosphate N-acetylglucosaminephosphotransferase [EC:2.7.8.15]	NA	NA	NA	NA	NA	NA	PF00953.22	Glycos_transf_4	NA	NA	COG0472	UDP-N-acetylmuramyl pentapeptide phosphotransferase/UDP-N-acetylglucosamine-1-phosphate transferase	2.7.8.15	NA	2XPXP@28889,COG0472@1,arCOG03199@2157	PFAM Glycosyl transferase family 4	NA	NA
PB_MBMC_146_747	TET28785.1 lysine transporter LysE [Candidatus Aerophobetes bacterium]	NA	K11250	leucine efflux protein	NA	NA	NA	NA	NA	NA	PF01810.19	LysE	NA	NA	COG1280	Putative threonine efflux protein		NA	246CA@183980,2XXV9@28890,COG1280@1,arCOG01947@2157	PFAM Lysine exporter protein (LYSE YGGA)	NA	NA
PB_MBMC_146_748	RLE14577.1 hypothetical protein DRJ04_02140 [Candidatus Aerophobetes bacterium]	NA	K01358	ATP-dependent Clp protease, protease subunit [EC:3.4.21.92]	NA	NA	NA	NA	NA	NA	PF00574.24	CLP_protease	NA	NA	COG0740	Protease subunit of ATP-dependent Clp proteases	3.4.21.92	NA	1MV46@1224,2YMBZ@29547,42MFU@68525,COG0740@1,COG0740@2	Cleaves peptides in various proteins in a process that requires ATP hydrolysis. Has a chymotrypsin-like activity. Plays a major role in the degradation of misfolded proteins	3.90.226.10	NA
PB_MBMC_146_749	RLE14444.1 hypothetical protein DRI96_01420 [Candidatus Aerophobetes bacterium]	NA	K12002	tripartite motif-containing protein 10	NA	NA	NA	NA	NA	NA	NA	NA	NA	NA	NA	NA	NA	NA	NA	NA	NA	NA
PB_MBMC_146_750	RLE14445.1 AMMECR1 domain-containing protein [Candidatus Aerophobetes bacterium]	NA	K09141	uncharacterized protein	NA	NA	NA	NA	NA	NA	PF01871.18	AMMECR1	TIGR04335	AmmeMemoSam_A: AmmeMemoRadiSam system protein A	COG2078	Uncharacterized conserved protein		NA	COG2078@1,COG2078@2	ferrous iron binding	3.30.1490.150	NA
PB_MBMC_146_751	RLE14446.1 protease HtpX [Candidatus Aerophobetes bacterium]	NA	K03799	heat shock protein HtpX [EC:3.4.24.-]	NA	NA	NA	NA	NA	NA	PF01435.19	Peptidase_M48	NA	NA	COG0501	Zn-dependent protease with chaperone function		NA	242SQ@183968,2XTRZ@28890,COG0281@1,arCOG01331@2157	Belongs to the peptidase M48B family	3.30.2010.10	NA
PB_MBMC_146_752	RLE14067.1 methionyl-tRNA formyltransferase [Candidatus Aerophobetes bacterium]	NA	K00604	methionyl-tRNA formyltransferase [EC:2.1.2.9]	NA	NA	NA	NA	NA	NA	PF00551.20,PF02911.19	Formyl_trans_N,Formyl_trans_C	TIGR00460	fmt: methionyl-tRNA formyltransferase	COG0223	Methionyl-tRNA formyltransferase	2.1.2.9	NA	1TQ32@1239,248ED@186801,25QKZ@186804,COG0223@1,COG0223@2	Attaches a formyl group to the free amino group of methionyl-tRNA(fMet). The formyl group appears to play a dual role in the initiator identity of N-formylmethionyl-tRNA by promoting its recognition by IF2 and preventing the misappropriation of this tRNA by the elongation apparatus	3.40.50.12230	NA
PB_MBMC_146_753	NA	NA	NA	NA	NA	NA	NA	NA	NA	NA	NA	NA	NA	NA	NA	NA	NA	NA	NA	NA	NA	NA
PB_MBMC_146_754	RLE14069.1 polyribonucleotide nucleotidyltransferase [Candidatus Aerophobetes bacterium]	NA	K00962	polyribonucleotide nucleotidyltransferase [EC:2.7.7.8]	NA	NA	NA	NA	NA	NA	PF01138.22,PF03725.16,PF01138.22,PF03725.16,PF00013.30,PF00575.24	RNase_PH,RNase_PH_C,RNase_PH,RNase_PH_C,KH_1,S1	TIGR03591	polynuc_phos: polyribonucleotide nucleotidyltransferase	COG1185	Polyribonucleotide nucleotidyltransferase (polynucleotide phosphorylase)	2.7.7.8	NA	2NNX7@2323,COG1185@1,COG1185@2	Involved in mRNA degradation. Catalyzes the phosphorolysis of single-stranded polyribonucleotides processively in the 3'- to 5'-direction	3.30.230.70	NA
PB_MBMC_146_755	RLE11328.1 30S ribosomal protein S15 [Candidatus Aerophobetes bacterium]	NA	K02956	small subunit ribosomal protein S15	NA	NA	NA	NA	NA	NA	PF00312.23	Ribosomal_S15	TIGR00952	S15_bact: ribosomal protein uS15	COG0184	Ribosomal protein S15P/S13E		NA	2G4BC@200783,COG0184@1,COG0184@2	Forms an intersubunit bridge (bridge B4) with the 23S rRNA of the 50S subunit in the ribosome	1.10.287.10	NA
PB_MBMC_146_756	RLE11329.1 hypothetical protein DRI96_06375 [Candidatus Aerophobetes bacterium]	NA	K02459	general secretion pathway protein J	NA	NA	NA	NA	NA	NA	PF07963.13,PF11612.9	N_methyl,T2SSJ	NA	NA	NA	NA		NA	1QX7U@1224,2X7BG@28221,2Z3F1@29,43C0U@68525,COG4968@1,COG4968@2	Type II secretion system (T2SS), protein J	NA	NA
PB_MBMC_146_757	RLE11330.1 hypothetical protein DRI96_06380 [Candidatus Aerophobetes bacterium]	NA	K02458	general secretion pathway protein I	NA	NA	NA	NA	NA	NA	NA	NA	NA	NA	NA	NA	NA	NA	NA	NA	NA	NA
PB_MBMC_146_758	RLE11331.1 hypothetical protein DRI96_06385 [Candidatus Aerophobetes bacterium]	NA	K02457	general secretion pathway protein H	NA	NA	NA	NA	NA	NA	NA	NA	TIGR02532	IV_pilin_GFxxxE: prepilin-type N-terminal cleavage/methylation domain	NA	NA	NA	NA	NA	NA	NA	NA
PB_MBMC_146_759	RLE14074.1 hypothetical protein DRJ04_03095 [Candidatus Aerophobetes bacterium]	NA	K02456	general secretion pathway protein G	NA	NA	NA	NA	NA	NA	PF07963.13,PF08334.12	N_methyl,T2SSG	TIGR02532	IV_pilin_GFxxxE: prepilin-type N-terminal cleavage/methylation domain	COG2165	Type II secretory pathway, pseudopilin PulG		NA	1RDX2@1224,1S69B@1236,COG2165@1,COG2165@2	general secretion pathway protein	3.30.700.10	NA
PB_MBMC_146_760	RLE15227.1 iron-containing alcohol dehydrogenase [Candidatus Aerophobetes bacterium]	NA	K13954	alcohol dehydrogenase [EC:1.1.1.1]	NA	NA	NA	NA	NA	NA	PF00465.20	Fe-ADH	NA	NA	COG1454	Alcohol dehydrogenase, class IV	1.1.1.1,1.1.3.48	NA	2NQ5W@2323,COG1454@1,COG1454@2	Iron-containing alcohol dehydrogenase	3.40.50.1970	NA
PB_MBMC_146_761	RLE14528.1 hypothetical protein DRJ04_02190 [Candidatus Aerophobetes bacterium]	NA	K01448	N-acetylmuramoyl-L-alanine amidase [EC:3.5.1.28]	NA	NA	NA	NA	NA	NA	PF01520.19	Amidase_3	NA	NA	COG0860	N-acetylmuramoyl-L-alanine amidase	3.5.1.28	NA	2GH8K@200940,COG0860@1,COG0860@2,COG1388@1,COG1388@2	Ami_3	3.40.630.40	NA
PB_MBMC_146_762	RLE10319.1 hypothetical protein DRJ00_01720 [Candidatus Aerophobetes bacterium]	NA	K06298	germination protein M	NA	NA	NA	NA	NA	NA	PF10646.10	Germane	NA	NA	NA	NA		NA	2NPV5@2323,COG5401@1,COG5401@2	Sporulation and spore germination	NA	NA
PB_MBMC_146_763	RLE15065.1 alcohol dehydrogenase [Candidatus Aerophobetes bacterium]	NA	K00008	L-iditol 2-dehydrogenase [EC:1.1.1.14]	NA	NA	NA	NA	NA	NA	PF08240.13,PF00107.27	ADH_N,ADH_zinc_N	NA	NA	COG1063	Threonine dehydrogenase and related Zn-dependent dehydrogenases	1.1.1.14	NA	2GKC7@201174,4DXRH@85010,COG1063@1,COG1063@2	PFAM Alcohol dehydrogenase GroES-like domain	3.90.180.10	NA
PB_MBMC_146_764	RLE14920.1 hypothetical protein DRI96_00715 [Candidatus Aerophobetes bacterium]	NA	K00009	mannitol-1-phosphate 5-dehydrogenase [EC:1.1.1.17]	NA	NA	NA	NA	NA	NA	PF08125.14	Mannitol_dh_C	NA	NA	COG0246	Mannitol-1-phosphate/altronate dehydrogenases	1.1.1.17	NA	1TPZU@1239,248J5@186801,42FTC@68295,COG0246@1,COG0246@2	mannitol-1-phosphate 5-dehydrogenase	1.10.1040.10	NA
PB_MBMC_146_765	PCI82220.1 hypothetical protein COB30_18090 [Ectothiorhodospiraceae bacterium]	NA	K03552	holliday junction resolvase Hjr [EC:3.1.22.4]	NA	NA	NA	NA	NA	NA	NA	NA	NA	NA	NA	NA		NA	1RFJC@1224,1SPZQ@1236,COG0614@1,COG0614@2,COG4641@1,COG4641@2	Protein conserved in bacteria	NA	NA
PB_MBMC_146_766	TET29755.1 hypothetical protein E3J68_01425 [Candidatus Aerophobetes bacterium]	NA	K00854	xylulokinase [EC:2.7.1.17]	NA	NA	NA	NA	NA	NA	PF00370.22,PF02782.17	FGGY_N,FGGY_C	NA	NA	COG1070	Sugar (pentulose and hexulose) kinases	2.7.1.17	NA	COG1070@1,COG1070@2	xylulokinase activity	3.30.420.40	NA
PB_MBMC_146_767	TKJ48070.1 hydroxyacid dehydrogenase [Candidatus Aerophobetes bacterium Ae_b3a]	NA	K00058	D-3-phosphoglycerate dehydrogenase / 2-oxoglutarate reductase [EC:1.1.1.95 1.1.1.399]	NA	NA	NA	NA	NA	NA	PF00389.31,PF02826.20	2-Hacid_dh,2-Hacid_dh_C	NA	NA	COG0111	Phosphoglycerate dehydrogenase and related dehydrogenases	1.1.1.399,1.1.1.95	NA	1TPCX@1239,25EZY@186801,42I48@68295,COG1052@1,COG1052@2	D-isomer specific 2-hydroxyacid dehydrogenase catalytic region	3.40.50.720	NA
PB_MBMC_146_768	RLE14841.1 hypothetical protein DRI96_00845 [Candidatus Aerophobetes bacterium]	NA	K17830	digeranylgeranylglycerophospholipid reductase [EC:1.3.1.101 1.3.7.11]	NA	NA	NA	NA	NA	NA	PF01494.20	FAD_binding_3	NA	NA	COG0644	Dehydrogenases (flavoproteins)	1.5.5.1	NA	23QKR@183939,2XUI9@28890,COG0644@1,arCOG00570@2157	TIGRFAM geranylgeranyl reductase	3.50.50.60	NA
PB_MBMC_146_769	RLE10423.1 HAD family hydrolase [Candidatus Aerophobetes bacterium]	NA	K06951	uncharacterized protein	NA	NA	NA	NA	NA	NA	PF01966.23	HD	TIGR00277	HDIG: HDIG domain	COG2316	Predicted hydrolase (HD superfamily)		NA	2GFCZ@200930,COG2316@1,COG2316@2	Metal dependent phosphohydrolases with conserved 'HD' motif.	1.10.3210.10	NA
PB_MBMC_146_770	RLE10422.1 hypothetical protein DRJ04_09240 [Candidatus Aerophobetes bacterium]	NA	K11189	phosphocarrier protein	NA	NA	NA	NA	NA	NA	NA	NA	NA	NA	NA	NA	2.7.1.121	NA	COG1925@1,COG1925@2	phosphoenolpyruvate-dependent sugar phosphotransferase system	NA	NA
PB_MBMC_146_771	RLE10421.1 orotate phosphoribosyltransferase [Candidatus Aerophobetes bacterium]	NA	K00762	orotate phosphoribosyltransferase [EC:2.4.2.10]	NA	NA	NA	NA	NA	NA	PF00156.28	Pribosyltran	TIGR00336	pyrE: orotate phosphoribosyltransferase	COG0461	Orotate phosphoribosyltransferase	2.4.2.10	NA	1V1BZ@1239,24AS1@186801,COG0461@1,COG0461@2	Catalyzes the transfer of a ribosyl phosphate group from 5-phosphoribose 1-diphosphate to orotate, leading to the formation of orotidine monophosphate (OMP)	3.40.50.2020	NA
PB_MBMC_146_772	RLE10554.1 peptidase M23 [Candidatus Aerophobetes bacterium]	NA	K19304	murein DD-endopeptidase [EC:3.4.24.-]	NA	NA	NA	NA	NA	NA	PF01551.23	Peptidase_M23	NA	NA	COG0739	Membrane proteins related to metalloendopeptidases		NA	1MVTF@1224,2M9ZU@213115,2WIYR@28221,42MNF@68525,COG0739@1,COG0739@2	PFAM Peptidase M23	2.70.70.10	NA
PB_MBMC_146_773	RLE13839.1 hypothetical protein DRI96_02395 [Candidatus Aerophobetes bacterium]	NA	K01971	bifunctional non-homologous end joining protein LigD [EC:6.5.1.1]	NA	NA	NA	NA	NA	NA	PF13298.7	LigD_N	TIGR02777	LigD_PE_dom: DNA ligase D, 3'-phosphoesterase domain	NA	NA	6.5.1.1	NA	1MVWY@1224,2TRSZ@28211,4B71J@82115,COG1793@1,COG1793@2,COG3285@1,COG3285@2	DNA ligase	NA	NA
PB_MBMC_146_774	RLE15378.1 hypothetical protein DRJ04_00490 [Candidatus Aerophobetes bacterium]	NA	K02238	competence protein ComEC	NA	NA	NA	NA	NA	NA	PF13567.7,PF03772.17	DUF4131,Competence	TIGR00360	ComEC_N-term: ComEC/Rec2-related protein	COG0658	Predicted membrane metal-binding protein		NA	2NP4I@2323,COG0658@1,COG0658@2,COG2333@1,COG2333@2	Metallo-beta-lactamase superfamily	NA	NA
PB_MBMC_146_775	RLE15192.1 hypothetical protein DRI96_00280, partial [Candidatus Aerophobetes bacterium]	NA	K02389	flagellar basal-body rod modification protein FlgD	NA	NA	NA	NA	NA	NA	PF18962.1	Por_Secre_tail	TIGR04183	Por_Secre_tail: Por secretion system C-terminal sorting domain	NA	NA		NA	2NP03@2323,COG1572@1,COG1572@2	Propeptide_C25	2.60.40.4070	NA
PB_MBMC_146_776	RLE12564.1 hypothetical protein DRI96_04345 [Candidatus Aerophobetes bacterium]	NA	K02255	ferritin-like protein 2	NA	NA	NA	NA	NA	NA	NA	NA	NA	NA	NA	NA	NA	NA	NA	NA	NA	NA
PB_MBMC_146_777	RLE12565.1 beta-ketoacyl-[acyl-carrier-protein] synthase II [Candidatus Aerophobetes bacterium]	NA	K09458	3-oxoacyl-[acyl-carrier-protein] synthase II [EC:2.3.1.179]	NA	NA	NA	NA	NA	NA	PF00109.27,PF02801.23	ketoacyl-synt,Ketoacyl-synt_C	NA	NA	COG0304	3-oxoacyl-(acyl-carrier-protein) synthase	2.3.1.179	NA	1TPA7@1239,247VF@186801,42FCV@68295,COG0304@1,COG0304@2	Catalyzes the condensation reaction of fatty acid synthesis by the addition to an acyl acceptor of two carbons from malonyl-ACP	3.40.47.10	NA
PB_MBMC_146_778	TET48359.1 PAS domain-containing protein [Candidatus Aerophobetes bacterium]	NA	K07710	two-component system, NtrC family, sensor histidine kinase AtoS [EC:2.7.13.3]	NA	NA	NA	NA	NA	NA	PF16927.6,PF00989.26,PF00512.26,PF02518.27	HisKA_7TM,PAS,HisKA,HATPase_c	TIGR00229	sensory_box: PAS domain S-box protein	COG3852	Signal transduction histidine kinase, nitrogen specific	2.7.13.3	NA	1TRH0@1239,25F8J@186801,2673W@186807,COG2203@1,COG2203@2,COG3852@1,COG3852@2	His Kinase A (phosphoacceptor) domain	3.30.565.10	NA
PB_MBMC_146_779	TKJ44905.1 hypothetical protein CEE35_06160 [Candidatus Aerophobetes bacterium Ae_b3b]	NA	K07710	two-component system, NtrC family, sensor histidine kinase AtoS [EC:2.7.13.3]	NA	NA	NA	NA	NA	NA	PF00989.26,PF02518.27	PAS,HATPase_c	TIGR00229	sensory_box: PAS domain S-box protein	COG5000	Signal transduction histidine kinase involved in nitrogen fixation and metabolism regulation	2.7.13.3	NA	1VS6X@1239,COG2203@1,COG2203@2,COG2204@1,COG2204@2,COG5000@1,COG5000@2	Histidine kinase	3.30.565.10	NA
PB_MBMC_146_780	TKJ44904.1 hypothetical protein CEE35_06155 [Candidatus Aerophobetes bacterium Ae_b3b]	NA	K07814	putative two-component system response regulator	NA	NA	NA	NA	NA	NA	PF00072.25,PF13487.7	Response_reg,HD_5	NA	NA	COG3437	Response regulator containing a CheY-like receiver domain and an HD-GYP domain		NA	2IYS1@203682,COG3437@1,COG3437@2	HD domain	1.10.3210.10	NA
PB_MBMC_146_781	RLE12710.1 amidophosphoribosyltransferase, partial [Candidatus Aerophobetes bacterium]	NA	K00764	amidophosphoribosyltransferase [EC:2.4.2.14]	NA	NA	NA	NA	NA	NA	PF13522.7	GATase_6	NA	NA	COG0034	Glutamine phosphoribosylpyrophosphate amidotransferase	2.4.2.14	NA	2G3TW@200783,COG0034@1,COG0034@2	Catalyzes the formation of phosphoribosylamine from phosphoribosylpyrophosphate (PRPP) and glutamine	3.60.20.10	NA
PB_MBMC_146_782	RLE14023.1 hypothetical protein DRJ04_03135 [Candidatus Aerophobetes bacterium]	NA	K01778	diaminopimelate epimerase [EC:5.1.1.7]	NA	NA	NA	NA	NA	NA	PF01678.20	DAP_epimerase	TIGR00652	DapF: diaminopimelate epimerase	COG0253	Diaminopimelate epimerase	5.1.1.7	NA	2G4B5@200783,COG0253@1,COG0253@2	Catalyzes the stereoinversion of LL-2,6- diaminoheptanedioate (L,L-DAP) to meso-diaminoheptanedioate (meso- DAP), a precursor of L-lysine and an essential component of the bacterial peptidoglycan	3.10.310.10	NA
PB_MBMC_146_783	RLE14024.1 4-hydroxy-tetrahydrodipicolinate synthase [Candidatus Aerophobetes bacterium]	NA	K01714	4-hydroxy-tetrahydrodipicolinate synthase [EC:4.3.3.7]	NA	NA	NA	NA	NA	NA	PF00701.23	DHDPS	TIGR00674	dapA: 4-hydroxy-tetrahydrodipicolinate synthase	COG0329	Dihydrodipicolinate synthase/N-acetylneuraminate lyase	4.3.3.7	NA	2GF1R@200930,COG0329@1,COG0329@2	Catalyzes the condensation of (S)-aspartate-beta- semialdehyde (S)-ASA and pyruvate to 4-hydroxy- tetrahydrodipicolinate (HTPA)	3.20.20.70	NA
PB_MBMC_146_784	RLE13823.1 YjbQ family protein, partial [Candidatus Aerophobetes bacterium]	NA	NA	NA	NA	NA	NA	NA	NA	NA	PF01894.18	UPF0047	TIGR00149	TIGR00149_YjbQ: secondary thiamine-phosphate synthase enzyme	COG0432	Uncharacterized conserved protein		NA	1V6J7@1239,24J8G@186801,3WBZ2@53433,COG0432@1,COG0432@2	PFAM Uncharacterised protein family UPF0047	2.60.120.460	NA
PB_MBMC_146_785	RLE14026.1 2-amino-4-hydroxy-6-hydroxymethyldihydropteridine diphosphokinase [Candidatus Aerophobetes bacterium]	NA	K00950	2-amino-4-hydroxy-6-hydroxymethyldihydropteridine diphosphokinase [EC:2.7.6.3]	NA	NA	NA	NA	NA	NA	PF01288.21	HPPK	TIGR01498	folK: 2-amino-4-hydroxy-6-hydroxymethyldihydropteridine diphosphokinase	COG0801	7,8-dihydro-6-hydroxymethylpterin-pyrophosphokinase	1.13.11.81,2.5.1.15,2.7.6.3,3.5.4.16,3.5.4.39,4.1.2.25,5.1.99.8	NA	2NPPF@2323,COG0801@1,COG0801@2	7 8-dihydro-6-hydroxymethylpterin-pyrophosphokinase	3.30.70.560	NA
PB_MBMC_146_786	RLE14027.1 multidrug ABC transporter ATP-binding protein [Candidatus Aerophobetes bacterium]	NA	K01990	ABC-2 type transport system ATP-binding protein	NA	NA	NA	NA	NA	NA	PF00005.28	ABC_tran	NA	NA	COG1131	ABC-type multidrug transport system, ATPase component		NA	1G0UC@1117,3KFVD@43988,COG1131@1,COG1131@2	PFAM ABC transporter related	3.40.50.300	NA
PB_MBMC_146_787	RLE14028.1 YicC family protein [Candidatus Aerophobetes bacterium]	NA	K21395	TRAP-type transport system periplasmic protein	NA	NA	NA	NA	NA	NA	PF03755.14,PF08340.12	YicC_N,DUF1732	TIGR00255	TIGR00255: TIGR00255 family protein	COG1561	Uncharacterized stress-induced protein		NA	1TQHJ@1239,24824@186801,42EU9@68295,COG1561@1,COG1561@2	domain protein	NA	NA
PB_MBMC_146_788	RLE14029.1 guanylate kinase [Candidatus Aerophobetes bacterium]	NA	K00942	guanylate kinase [EC:2.7.4.8]	NA	NA	NA	NA	NA	NA	PF00625.22	Guanylate_kin	TIGR03263	guanyl_kin: guanylate kinase	COG0194	Guanylate kinase	2.7.4.8,4.1.1.23	NA	2G3ZQ@200783,COG0194@1,COG0194@2	Essential for recycling GMP and indirectly, cGMP	3.30.63.10	NA
PB_MBMC_146_789	RLE12044.1 elongation factor Tu, partial [Candidatus Aerophobetes bacterium]	NA	K02358	elongation factor Tu	NA	NA	NA	NA	NA	NA	PF00009.28	GTP_EFTU	NA	NA	COG0050	GTPases - translation elongation factors		NA	2FKZA@200643,4AKAJ@815,4NEWS@976,COG0050@1,COG0050@2	This protein promotes the GTP-dependent binding of aminoacyl-tRNA to the A-site of ribosomes during protein biosynthesis	3.40.50.300	NA
PB_MBMC_146_790	RLE14941.1 pyruvate, phosphate dikinase [Candidatus Aerophobetes bacterium]	NA	K01006	pyruvate, orthophosphate dikinase [EC:2.7.9.1]	NA	NA	NA	NA	NA	NA	PF01326.20,PF01326.20,PF00391.24,PF02896.19	PPDK_N,PPDK_N,PEP-utilizers,PEP-utilizers_C	TIGR01828	pyru_phos_dikin: pyruvate, phosphate dikinase	COG0574	Phosphoenolpyruvate synthase/pyruvate phosphate dikinase	2.7.3.13,2.7.9.1	NA	1TPK8@1239,247RW@186801,260B9@186807,COG0574@1,COG0574@2,COG1080@1,COG1080@2	Belongs to the PEP-utilizing enzyme family	3.20.20.60	NA
PB_MBMC_146_791	RLE14940.1 MBL fold metallo-hydrolase [Candidatus Aerophobetes bacterium]	NA	K03476	L-ascorbate 6-phosphate lactonase [EC:3.1.1.-]	NA	NA	NA	NA	NA	NA	PF13483.7	Lactamase_B_3	NA	NA	COG2220	Predicted Zn-dependent hydrolases of the beta-lactamase fold		NA	COG2220@1,COG2220@2	N-acetylphosphatidylethanolamine-hydrolysing phospholipas activity	3.60.15.10	NA
PB_MBMC_146_792	RLE14939.1 protease modulator HflC [Candidatus Aerophobetes bacterium]	NA	K04087	membrane protease subunit HflC [EC:3.4.-.-]	NA	NA	NA	NA	NA	NA	PF01145.26	Band_7	TIGR01932	hflC: HflC protein	COG0330	Membrane protease subunits, stomatin/prohibitin homologs		NA	1MV7R@1224,2MIPC@213118,2WIPS@28221,42N2V@68525,COG0330@1,COG0330@2	HflC and HflK could regulate a protease	3.30.479.30	NA
PB_MBMC_146_793	RLE14938.1 FtsH protease activity modulator HflK [Candidatus Aerophobetes bacterium]	NA	K04088	membrane protease subunit HflK [EC:3.4.-.-]	NA	NA	NA	NA	NA	NA	PF01145.26	Band_7	TIGR01933	hflK: HflK protein	COG0330	Membrane protease subunits, stomatin/prohibitin homologs		NA	2NP3W@2323,COG0330@1,COG0330@2	HflC and HflK could encode or regulate a protease	3.30.479.30	NA
PB_MBMC_146_794	RLE14937.1 glutamate-5-semialdehyde dehydrogenase [Candidatus Aerophobetes bacterium]	NA	K00147	glutamate-5-semialdehyde dehydrogenase [EC:1.2.1.41]	NA	NA	NA	NA	NA	NA	PF00171.23	Aldedh	TIGR00407	proA: glutamate-5-semialdehyde dehydrogenase	COG0014	Gamma-glutamyl phosphate reductase	1.2.1.41	NA	1TQ9V@1239,248NX@186801,42FGQ@68295,COG0014@1,COG0014@2	Catalyzes the NADPH-dependent reduction of L-glutamate 5-phosphate into L-glutamate 5-semialdehyde and phosphate. The product spontaneously undergoes cyclization to form 1-pyrroline-5- carboxylate	3.40.605.10	NA
PB_MBMC_146_795	RLE14936.1 threonylcarbamoyl-AMP synthase [Candidatus Aerophobetes bacterium]	NA	K07566	L-threonylcarbamoyladenylate synthase [EC:2.7.7.87]	NA	NA	NA	NA	NA	NA	PF01300.19,PF01451.22	Sua5_yciO_yrdC,LMWPc	TIGR00057	TIGR00057: tRNA threonylcarbamoyl adenosine modification protein, Sua5/YciO/YrdC/YwlC family	COG0009	Putative translation factor (SUA5)	2.7.7.87,3.1.3.48,3.9.1.2,5.3.1.6	NA	2NPMH@2323,COG0009@1,COG0009@2,COG0394@1,COG0394@2	Belongs to the SUA5 family	3.90.870.10	NA
PB_MBMC_146_796	RLE14942.1 cytidine deaminase [Candidatus Aerophobetes bacterium]	NA	K01493	dCMP deaminase [EC:3.5.4.12]	NA	NA	NA	NA	NA	NA	PF00383.24	dCMP_cyt_deam_1	NA	NA	COG2131	Deoxycytidylate deaminase	3.5.4.12	NA	1V3PU@1239,24HF0@186801,42GBV@68295,COG2131@1,COG2131@2	PFAM CMP dCMP deaminase zinc-binding	3.40.140.10	NA
PB_MBMC_146_797	RLE14935.1 hypothetical protein DRJ04_01380 [Candidatus Aerophobetes bacterium]	NA	K02107	V/A-type H+/Na+-transporting ATPase subunit G/H	NA	NA	NA	NA	NA	NA	PF16999.6	V-ATPase_G_2	NA	NA	NA	NA	NA	NA	NA	NA	1.20.5.2950	NA
PB_MBMC_146_798	RLE14691.1 hypothetical protein DRJ04_01935, partial [Candidatus Aerophobetes bacterium]	NA	K02123	V/A-type H+/Na+-transporting ATPase subunit I	NA	NA	NA	NA	NA	NA	PF01496.20,PF01496.20	V_ATPase_I,V_ATPase_I	NA	NA	COG1269	Archaeal/vacuolar-type H+-ATPase subunit I		NA	1TPTE@1239,249YV@186801,36EI6@31979,COG1269@1,COG1269@2	Belongs to the V-ATPase 116 kDa subunit family	3.30.70.2170	NA
PB_MBMC_146_799	RLE14690.1 hypothetical protein DRJ04_01930 [Candidatus Aerophobetes bacterium]	NA	K19954	alcohol dehydrogenase [EC:1.1.1.-]	NA	NA	NA	NA	NA	NA	PF00465.20	Fe-ADH	NA	NA	COG1454	Alcohol dehydrogenase, class IV	1.1.1.1,1.1.1.202	NA	1TPB4@1239,247IQ@186801,36EAX@31979,COG1454@1,COG1454@2	alcohol dehydrogenase	3.40.50.1970	NA
PB_MBMC_146_800	RLE14689.1 hypothetical protein DRJ04_01925 [Candidatus Aerophobetes bacterium]	NA	K06131	cardiolipin synthase A/B [EC:2.7.8.-]	NA	NA	NA	NA	NA	NA	PF13091.7	PLDc_2	NA	NA	COG1502	Phosphatidylserine/phosphatidylglycerophosphate/cardiolipin synthases and related enzymes		NA	2XY50@28890,3F345@33867,COG1502@1,arCOG02039@2157	PLD-like domain	3.30.870.10	NA
PB_MBMC_146_801	RLE14688.1 exodeoxyribonuclease VII large subunit [Candidatus Aerophobetes bacterium]	NA	K03601	exodeoxyribonuclease VII large subunit [EC:3.1.11.6]	NA	NA	NA	NA	NA	NA	PF13742.7,PF02601.16	tRNA_anti_2,Exonuc_VII_L	TIGR00237	xseA: exodeoxyribonuclease VII, large subunit	COG1570	Exonuclease VII, large subunit	3.1.11.6,3.4.21.102	NA	2IXGG@203682,COG1570@1,COG1570@2	Bidirectionally degrades single-stranded DNA into large acid-insoluble oligonucleotides, which are then degraded further into small acid-soluble oligonucleotides	NA	NA
PB_MBMC_146_802	RLE14687.1 exodeoxyribonuclease VII small subunit [Candidatus Aerophobetes bacterium]	NA	K03602	exodeoxyribonuclease VII small subunit [EC:3.1.11.6]	NA	NA	NA	NA	NA	NA	PF02609.17	Exonuc_VII_S	TIGR01280	xseB: exodeoxyribonuclease VII, small subunit	COG1722	Exonuclease VII small subunit	3.1.11.6	NA	1Q1MM@1224,2MKWN@213118,2WSNI@28221,42X37@68525,COG1722@1,COG1722@2	Bidirectionally degrades single-stranded DNA into large acid-insoluble oligonucleotides, which are then degraded further into small acid-soluble oligonucleotides	1.10.287.1040	NA
PB_MBMC_146_803	RLE14686.1 divergent PAP2 family protein [Candidatus Aerophobetes bacterium]	NA	K09775	uncharacterized protein	NA	NA	NA	NA	NA	NA	PF02681.15	DUF212	NA	NA	COG1963	Uncharacterized protein conserved in bacteria		NA	1VAVC@1239,24MV7@186801,36KSA@31979,COG1963@1,COG1963@2	Divergent PAP2 family	NA	NA
PB_MBMC_146_804	RLE14685.1 NAD(+) kinase [Candidatus Aerophobetes bacterium]	NA	K00858	NAD+ kinase [EC:2.7.1.23]	NA	NA	NA	NA	NA	NA	PF01513.22	NAD_kinase	NA	NA	COG0061	Predicted sugar kinase	2.7.1.23	NA	1TRB3@1239,24BG6@186801,42FQN@68295,COG0061@1,COG0061@2	Involved in the regulation of the intracellular balance of NAD and NADP, and is a key enzyme in the biosynthesis of NADP. Catalyzes specifically the phosphorylation on 2'-hydroxyl of the adenosine moiety of NAD to yield NADP	2.60.200.30	NA
PB_MBMC_146_805	RLE14684.1 hypothetical protein DRJ04_01900 [Candidatus Aerophobetes bacterium]	NA	K19341	Cu-processing system permease protein	NA	NA	NA	NA	NA	NA	PF12679.8	ABC2_membrane_2	NA	NA	NA	NA		NA	COG1277@1,COG1277@2		NA	NA
PB_MBMC_146_806	RLE14683.1 hypothetical protein DRJ04_01895 [Candidatus Aerophobetes bacterium]	NA	K03716	spore photoproduct lyase [EC:4.1.99.14]	NA	NA	NA	NA	NA	NA	NA	NA	NA	NA	NA	NA	4.1.99.14	NA	1NWJ9@1224,2MQE9@213462,2WIPV@28221,42P30@68525,COG1533@1,COG1533@2	radical SAM domain protein	3.80.30.30	NA
PB_MBMC_146_807	RLE12774.1 hypothetical protein DRJ04_05575, partial [Candidatus Aerophobetes bacterium]	NA	K03497	ParB family transcriptional regulator, chromosome partitioning protein	NA	NA	NA	NA	NA	NA	PF02195.19	ParBc	NA	NA	NA	NA		NA	2NRF2@2323,COG1475@1,COG1475@2	ParB-like nuclease domain	3.90.1530.10	NA
PB_MBMC_146_808	RLE12773.1 glycosyltransferase family 2 protein [Candidatus Aerophobetes bacterium]	NA	K16698	teichuronic acid biosynthesis glycosyltransferase TuaG [EC:2.4.-.-]	GT2_Glycos_transf_2(9-112)	NA	GT2(221)	NA	-	NA	PF00535.27	Glycos_transf_2	NA	NA	COG0463	Glycosyltransferases involved in cell wall biogenesis		NA	2NP6P@2323,COG1216@1,COG1216@2	Glycosyltransferase like family 2	3.90.550.10	NA
PB_MBMC_146_809	RLE12772.1 thioredoxin-disulfide reductase [Candidatus Aerophobetes bacterium]	NA	K00384	thioredoxin reductase (NADPH) [EC:1.8.1.9]	NA	NA	NA	NA	NA	NA	PF07992.15	Pyr_redox_2	TIGR01292	TRX_reduct: thioredoxin-disulfide reductase	COG0492	Thioredoxin reductase	1.8.1.9	NA	2GHK3@200940,COG0492@1,COG0492@2	Belongs to the class-II pyridine nucleotide-disulfide oxidoreductase family	3.50.50.60	NA
PB_MBMC_146_810	RLE12771.1 hypothetical protein DRJ04_05560 [Candidatus Aerophobetes bacterium]	NA	K06076	long-chain fatty acid transport protein	NA	NA	NA	NA	NA	NA	NA	NA	NA	NA	NA	NA		NA	COG2067@1,COG2067@2	long-chain fatty acid transporting porin activity	2.40.160.60	NA
PB_MBMC_146_811	TET26865.1 thiamine pyrophosphate-dependent dehydrogenase E1 component subunit alpha, partial [Candidatus Aerophobetes bacterium]	NA	K21416	acetoin:2,6-dichlorophenolindophenol oxidoreductase subunit alpha [EC:1.1.1.-]	NA	NA	NA	NA	NA	NA	PF00676.21	E1_dh	NA	NA	COG1071	Pyruvate/2-oxoglutarate dehydrogenase complex, dehydrogenase (E1) component, eukaryotic type, alpha subunit		NA	1TQDG@1239,249HX@186801,42ENM@68295,COG1071@1,COG1071@2	The pyruvate dehydrogenase complex catalyzes the overall conversion of pyruvate to acetyl-CoA and CO(2)	3.40.50.970	NA
PB_MBMC_146_812	TET26866.1 alpha-ketoacid dehydrogenase subunit beta [Candidatus Aerophobetes bacterium]	NA	K21417	acetoin:2,6-dichlorophenolindophenol oxidoreductase subunit beta [EC:1.1.1.-]	NA	NA	NA	NA	NA	NA	PF02779.25,PF02780.21	Transket_pyr,Transketolase_C	NA	NA	COG0022	Pyruvate/2-oxoglutarate dehydrogenase complex, dehydrogenase (E1) component, eukaryotic type, beta subunit	1.2.4.1,1.2.4.4	NA	1TP3J@1239,249UD@186801,26AI0@186813,COG0022@1,COG0022@2	Transketolase, pyrimidine binding domain	3.40.50.970	NA
PB_MBMC_146_813	TKJ46297.1 hypothetical protein CEE35_00625 [Candidatus Aerophobetes bacterium Ae_b3b]	NA	K01784	UDP-glucose 4-epimerase [EC:5.1.3.2]	NA	NA	NA	NA	NA	NA	PF01370.22	Epimerase	NA	NA	COG0451	Nucleoside-diphosphate-sugar epimerases	5.1.3.2	NA	1MVI8@1224,1S3SN@1236,COG0451@1,COG0451@2	Polysaccharide biosynthesis protein	3.40.50.720	NA
PB_MBMC_146_814	TKJ47559.1 L-threonine 3-dehydrogenase [Candidatus Aerophobetes bacterium Ae_b3a]	NA	K00060	threonine 3-dehydrogenase [EC:1.1.1.103]	NA	NA	NA	NA	NA	NA	PF08240.13,PF00107.27	ADH_N,ADH_zinc_N	NA	NA	COG1063	Threonine dehydrogenase and related Zn-dependent dehydrogenases	1.1.1.103,1.1.1.14	NA	1TS6I@1239,25B0S@186801,42JE5@68295,COG1063@1,COG1063@2	Catalyzes the NAD( )-dependent oxidation of L-threonine to 2-amino-3-ketobutyrate	3.90.180.10	NA
PB_MBMC_146_815	RLE13585.1 glycosyl transferase family 2 [Candidatus Aerophobetes bacterium]	NA	K21349	glucosylglycerate synthase [EC:2.4.1.268]	GT81(15-278)	NA	GT81(3)	NA	GT81	NA	NA	NA	NA	NA	NA	NA	2.4.1.268	NA	2NQD9@2323,COG0463@1,COG0463@2	Glycosyl transferase family 2	3.90.550.10	NA
PB_MBMC_146_816	RLE13586.1 hypothetical protein DRJ04_04020 [Candidatus Aerophobetes bacterium]	NA	K08491	syntaxin 17	NA	NA	NA	NA	NA	NA	NA	NA	NA	NA	NA	NA	NA	NA	NA	NA	NA	NA
PB_MBMC_146_817	RLE13588.1 hypothetical protein DRJ04_04030 [Candidatus Aerophobetes bacterium]	NA	K15518	deoxyguanosine kinase [EC:2.7.1.113]	NA	NA	NA	NA	NA	NA	NA	NA	NA	NA	NA	NA		NA	arCOG08088@1,arCOG08088@2157		NA	NA
PB_MBMC_146_818	WP_092484459.1 LacI family transcriptional regulator [Desulfallas geothermicus]	NA	K02529	LacI family transcriptional regulator	NA	NA	NA	NA	NA	NA	PF00356.22,PF13377.7	LacI,Peripla_BP_3	NA	NA	COG1609	Transcriptional regulators		NA	1TQ7K@1239,247M2@186801,261SM@186807,COG1609@1,COG1609@2	helix_turn _helix lactose operon repressor	3.40.50.2300	NA
PB_MBMC_146_819	NA	NA	K19954	alcohol dehydrogenase [EC:1.1.1.-]	NA	NA	NA	NA	NA	NA	NA	NA	NA	NA	NA	NA	NA	NA	NA	NA	NA	NA
PB_MBMC_146_820	TET46460.1 aldehyde ferredoxin oxidoreductase [Candidatus Aerophobetes bacterium]	NA	K03738	aldehyde:ferredoxin oxidoreductase [EC:1.2.7.5]	NA	NA	NA	NA	NA	NA	PF02730.16,PF01314.19	AFOR_N,AFOR_C	NA	NA	COG2414	Aldehyde:ferredoxin oxidoreductase	1.2.7.5	NA	1TPT9@1239,2481Q@186801,26A1J@186813,COG2414@1,COG2414@2	Aldehyde ferredoxin oxidoreductase, N-terminal domain	1.10.599.10	NA
PB_MBMC_146_821	RLE13592.1 uracil-DNA glycosylase [Candidatus Aerophobetes bacterium]	NA	K21929	uracil-DNA glycosylase [EC:3.2.2.27]	NA	NA	NA	NA	NA	NA	PF03167.20	UDG	TIGR00758	UDG_fam4: uracil-DNA glycosylase, family 4	COG1573	Uracil-DNA glycosylase	3.2.2.27	NA	2NP99@2323,COG1573@1,COG1573@2	Uracil DNA glycosylase superfamily	3.40.470.10	NA
PB_MBMC_146_822	TET96656.1 hypothetical protein E3J30_11275 [Anaerolineales bacterium]	NA	K07329	archaeal flagellar protein FlaF	NA	NA	NA	NA	NA	NA	NA	NA	NA	NA	NA	NA		NA	COG5316@1,COG5316@2		NA	NA
PB_MBMC_146_823	RLC23705.1 hypothetical protein DRH93_06565 [Deltaproteobacteria bacterium]	NA	K10751	chromatin assembly factor 1 subunit B	NA	NA	NA	NA	NA	NA	PF13598.7	DUF4139	NA	NA	NA	NA		NA	2NAFM@224756,2XZZZ@28890,COG5316@1,arCOG03524@2157	Domain of unknown function (DUF4139)	NA	NA
PB_MBMC_146_824	RLE13156.1 B12-binding domain-containing radical SAM protein [Candidatus Aerophobetes bacterium]	NA	K04034	anaerobic magnesium-protoporphyrin IX monomethyl ester cyclase [EC:1.21.98.3]	NA	NA	NA	NA	NA	NA	PF04055.22	Radical_SAM	NA	NA	COG1032	Fe-S oxidoreductase		NA	243ZB@183968,2XU04@28890,COG1032@1,arCOG01356@2157	B12 binding domain	3.80.30.20	NA
PB_MBMC_146_825	RLE14887.1 excinuclease ABC subunit UvrA, partial [Candidatus Aerophobetes bacterium]	NA	K03701	excinuclease ABC subunit A	NA	NA	NA	NA	NA	NA	PF17760.2,PF17755.2	UvrA_inter,UvrA_DNA-bind	NA	NA	COG0178	Excinuclease ATPase subunit		NA	1MW0W@1224,2WJHM@28221,42M4I@68525,43SBD@69541,COG0178@1,COG0178@2	ABC transporter	3.40.50.300	NA
PB_MBMC_146_826	RLE14886.1 AmmeMemoRadiSam system protein B [Candidatus Aerophobetes bacterium]	NA	K06990	MEMO1 family protein	NA	NA	NA	NA	NA	NA	PF01875.18	Memo	TIGR04336	AmmeMemoSam_B: AmmeMemoRadiSam system protein B	COG1355	Predicted dioxygenase		NA	2XPQS@28889,COG1355@1,arCOG01728@2157	Belongs to the MEMO1 family	3.40.830.10	NA
PB_MBMC_146_827	RLE14885.1 aminoacyl-tRNA hydrolase [Candidatus Aerophobetes bacterium]	NA	K01056	peptidyl-tRNA hydrolase, PTH1 family [EC:3.1.1.29]	NA	NA	NA	NA	NA	NA	PF01195.20	Pept_tRNA_hydro	TIGR00447	pth: aminoacyl-tRNA hydrolase	COG0193	Peptidyl-tRNA hydrolase	3.1.1.29	NA	1V3NB@1239,24HMC@186801,3WAS2@53433,COG0193@1,COG0193@2	The natural substrate for this enzyme may be peptidyl- tRNAs which drop off the ribosome during protein synthesis	3.40.50.1470	NA
PB_MBMC_146_828	RLE14884.1 50S ribosomal protein L25 [Candidatus Aerophobetes bacterium]	NA	K02897	large subunit ribosomal protein L25	NA	NA	NA	NA	NA	NA	PF01386.20,PF14693.7	Ribosomal_L25p,Ribosomal_TL5_C	TIGR00731	bL25_bact_ctc: ribosomal protein bL25, Ctc-form	COG1825	Ribosomal protein L25 (general stress protein Ctc)		NA	2GHKF@200940,COG1825@1,COG1825@2	This is one of the proteins that binds to the 5S RNA in the ribosome where it forms part of the central protuberance	2.170.120.20	NA
PB_MBMC_146_829	RLE14883.1 ribose-phosphate pyrophosphokinase [Candidatus Aerophobetes bacterium]	NA	K00948	ribose-phosphate pyrophosphokinase [EC:2.7.6.1]	NA	NA	NA	NA	NA	NA	PF14572.7	Pribosyl_synth	TIGR01251	ribP_PPkin: ribose-phosphate diphosphokinase	COG0462	Phosphoribosylpyrophosphate synthetase	2.7.6.1	NA	1TQ6Q@1239,248ZN@186801,COG0462@1,COG0462@2	Involved in the biosynthesis of the central metabolite phospho-alpha-D-ribosyl-1-pyrophosphate (PRPP) via the transfer of pyrophosphoryl group from ATP to 1-hydroxyl of ribose-5-phosphate (Rib-5-P)	3.40.50.2020	NA
PB_MBMC_146_830	RLE14883.1 ribose-phosphate pyrophosphokinase [Candidatus Aerophobetes bacterium]	NA	K00948	ribose-phosphate pyrophosphokinase [EC:2.7.6.1]	NA	NA	NA	NA	NA	NA	PF13793.7	Pribosyltran_N	TIGR01251	ribP_PPkin: ribose-phosphate diphosphokinase	COG0462	Phosphoribosylpyrophosphate synthetase	2.7.6.1	NA	37GGN@326457,46SVH@74201,COG0462@1,COG0462@2	Involved in the biosynthesis of the central metabolite phospho-alpha-D-ribosyl-1-pyrophosphate (PRPP) via the transfer of pyrophosphoryl group from ATP to 1-hydroxyl of ribose-5-phosphate (Rib-5-P)	3.40.50.2020	NA
PB_MBMC_146_831	AAU83746.1 hypothetical protein GZ33E1_43 [uncultured archaeon GZfos33E1]	NA	K07022	uncharacterized protein	NA	NA	NA	NA	NA	NA	PF11449.9,PF11449.9	ArsP_2,ArsP_2	NA	NA	NA	NA		NA	1PW56@1224,2WU2Z@28221,42Y9V@68525,COG2248@1,COG2248@2	Putative, 10TM heavy-metal exporter	NA	NA
PB_MBMC_146_832	RLE12070.1 hypothetical protein DRI96_05105 [Candidatus Aerophobetes bacterium]	NA	K02590	nitrogen regulatory protein PII 2	NA	NA	NA	NA	NA	NA	PF00543.23	P-II	NA	NA	NA	NA		NA	2NRH8@2323,COG0347@1,COG0347@2	Belongs to the P(II) protein family	3.30.70.120	NA
PB_MBMC_146_833	TEU03249.1 cation:proton antiporter [Candidatus Aerophobetes bacterium]	NA	K05569	multicomponent Na+:H+ antiporter subunit E	NA	NA	NA	NA	NA	NA	PF01899.17	MNHE	NA	NA	COG1863	Multisubunit Na+/H+ antiporter, MnhE subunit		NA	2NRQ5@2323,COG1863@1,COG1863@2	Na+/H+ ion antiporter subunit	NA	NA
PB_MBMC_146_834	RLE12072.1 pH regulation protein F [Candidatus Aerophobetes bacterium]	NA	K05570	multicomponent Na+:H+ antiporter subunit F	NA	NA	NA	NA	NA	NA	PF04066.14	MrpF_PhaF	NA	NA	COG2212	Multisubunit Na+/H+ antiporter, MnhF subunit		NA	COG2212@1,COG2212@2	antiporter activity	NA	NA
PB_MBMC_146_835	RLE12076.1 cation:proton antiporter [Candidatus Aerophobetes bacterium]	NA	K05571	multicomponent Na+:H+ antiporter subunit G	NA	NA	NA	NA	NA	NA	PF03334.15	PhaG_MnhG_YufB	TIGR01300	CPA3_mnhG_phaG: monovalent cation/proton antiporter, MnhG/PhaG subunit	COG1320	Multisubunit Na+/H+ antiporter, MnhG subunit		NA	2NRW3@2323,COG1320@1,COG1320@2	Na+/H+ antiporter subunit	NA	NA
PB_MBMC_146_836	RLE12073.1 hypothetical protein DRI96_05130 [Candidatus Aerophobetes bacterium]	NA	K07242	putative multicomponent Na+:H+ antiporter subunit B	NA	NA	NA	NA	NA	NA	PF13244.7	DUF4040	NA	NA	NA	NA		NA	2NRSK@2323,COG1563@1,COG1563@2	Domain of unknown function (DUF4040)	1.20.120.1200	NA
PB_MBMC_146_837	RLE12074.1 hypothetical protein DRI96_05135 [Candidatus Aerophobetes bacterium]	NA	K05565	multicomponent Na+:H+ antiporter subunit A	NA	NA	NA	NA	NA	NA	NA	NA	NA	NA	NA	NA		NA	COG2111@1,COG2111@2	Na H antiporter	NA	NA
PB_MBMC_146_838	RLE11713.1 sodium:proton antiporter [Candidatus Aerophobetes bacterium]	NA	K05566	multicomponent Na+:H+ antiporter subunit B	NA	NA	NA	NA	NA	NA	PF04039.14	MnhB	NA	NA	COG2111	Multisubunit Na+/H+ antiporter, MnhB subunit		NA	2NPU9@2323,COG2111@1,COG2111@2	Domain related to MnhB subunit of Na+/H+ antiporter	NA	NA
PB_MBMC_146_839	RLE11709.1 Na+/H+ antiporter subunit C [Candidatus Aerophobetes bacterium]	NA	K05567	multicomponent Na+:H+ antiporter subunit C	NA	NA	NA	NA	NA	NA	PF00420.25	Oxidored_q2	NA	NA	COG1006	Multisubunit Na+/H+ antiporter, MnhC subunit		NA	2NQ57@2323,COG1006@1,COG1006@2	NADH-ubiquinone/plastoquinone oxidoreductase chain 4L	1.10.287.3510	NA
PB_MBMC_146_840	RLE11710.1 hypothetical protein DRJ04_07545 [Candidatus Aerophobetes bacterium]	NA	K05568	multicomponent Na+:H+ antiporter subunit D	NA	NA	NA	NA	NA	NA	PF00361.21	Proton_antipo_M	NA	NA	COG0651	Formate hydrogenlyase subunit 3/Multisubunit Na+/H+ antiporter, MnhD subunit	1.6.5.3	NA	2NS4P@2323,COG0651@1,COG0651@2	Proton-conducting membrane transporter	NA	NA
PB_MBMC_146_841	RLE14332.1 N-acetyltransferase [Candidatus Aerophobetes bacterium]	NA	K00657	diamine N-acetyltransferase [EC:2.3.1.57]	NA	NA	NA	NA	NA	NA	PF00583.26	Acetyltransf_1	NA	NA	COG0456	Acetyltransferases		NA	246C2@183980,2XXYN@28890,COG0454@1,arCOG00826@2157	PFAM GCN5-related N-acetyltransferase	3.40.630.30	NA
PB_MBMC_146_842	RLE14333.1 hypothetical protein DRJ04_02570 [Candidatus Aerophobetes bacterium]	NA	K01438	acetylornithine deacetylase [EC:3.5.1.16]	NA	NA	NA	NA	NA	NA	PF01546.29,PF07687.15	Peptidase_M20,M20_dimer	NA	NA	COG0624	Acetylornithine deacetylase/Succinyl-diaminopimelate desuccinylase and related deacylases	3.5.1.16,3.5.1.18	NA	2GI11@200940,COG0624@1,COG0624@2	Peptidase dimerisation domain	3.40.630.10	NA
PB_MBMC_146_843	RLE14334.1 ABC transporter ATP-binding protein [Candidatus Aerophobetes bacterium]	NA	K01995	branched-chain amino acid transport system ATP-binding protein	NA	NA	NA	NA	NA	NA	PF00005.28,PF12399.9	ABC_tran,BCA_ABC_TP_C	NA	NA	COG0411	ABC-type branched-chain amino acid transport systems, ATPase component		NA	1MUTY@1224,2MK1V@213118,2WNUU@28221,42RKF@68525,COG0411@1,COG0411@2	Branched-chain amino acid ATP-binding cassette transporter	3.40.50.300	NA
PB_MBMC_146_844	RLE14335.1 ABC transporter ATP-binding protein [Candidatus Aerophobetes bacterium]	NA	K01996	branched-chain amino acid transport system ATP-binding protein	NA	NA	NA	NA	NA	NA	PF00005.28	ABC_tran	NA	NA	COG0410	ABC-type branched-chain amino acid transport systems, ATPase component		NA	1MVVC@1224,2JRX9@204441,2TSA6@28211,COG0410@1,COG0410@2	ATPases associated with a variety of cellular activities	3.40.50.300	NA
PB_MBMC_146_845	RLE09249.1 chemotaxis protein [Candidatus Aerophobetes bacterium]	NA	K00575	chemotaxis protein methyltransferase CheR [EC:2.1.1.80]	NA	NA	NA	NA	NA	NA	PF03705.16	CheR_N	NA	NA	NA	NA	NA	NA	NA	NA	1.10.155.10	NA
PB_MBMC_146_846	RLE09250.1 hypothetical protein DRJ00_04650 [Candidatus Aerophobetes bacterium]	NA	K22221	HEAT repeat-containing taxis protein	NA	NA	NA	NA	NA	NA	PF13646.7,PF13646.7,PF13646.7,PF13646.7	HEAT_2,HEAT_2,HEAT_2,HEAT_2	NA	NA	COG1413	FOG: HEAT repeat		NA	COG1413@1,COG1413@2	deoxyhypusine monooxygenase activity	1.25.10.10	NA
PB_MBMC_146_847	RLE09251.1 chemotaxis response regulator protein-glutamate methylesterase [Candidatus Aerophobetes bacterium]	NA	K03412	two-component system, chemotaxis family, protein-glutamate methylesterase/glutaminase [EC:3.1.1.61 3.5.1.44]	NA	NA	NA	NA	NA	NA	PF00072.25,PF01339.18	Response_reg,CheB_methylest	NA	NA	COG2201	Chemotaxis response regulator containing a CheY-like receiver domain and a methylesterase domain	3.1.1.61,3.5.1.44	NA	2GGUC@200940,COG2201@1,COG2201@2	catalyzes the demethylation of specific methylglutamate residues introduced into the chemoreceptors (methyl-accepting chemotaxis proteins) by CheR	3.40.50.180	NA
PB_MBMC_146_848	RLE11660.1 chemotaxis protein CheD [Candidatus Aerophobetes bacterium]	NA	K03411	chemotaxis protein CheD [EC:3.5.1.44]	NA	NA	NA	NA	NA	NA	PF03975.14	CheD	NA	NA	COG1871	Chemotaxis protein; stimulates methylation of MCP proteins	3.5.1.44	NA	1V70X@1239,24HH7@186801,42GBK@68295,COG1871@1,COG1871@2	Probably deamidates glutamine residues to glutamate on methyl-accepting chemotaxis receptors (MCPs), playing an important role in chemotaxis	3.30.1330.200	NA
PB_MBMC_146_849	RLE12011.1 hypothetical protein DRJ04_06980 [Candidatus Aerophobetes bacterium]	NA	NA	NA	NA	NA	NA	NA	NA	NA	NA	NA	NA	NA	NA	NA	NA	NA	NA	NA	NA	NA
PB_MBMC_146_850	RLE12432.1 tRNA (adenosine(37)-N6)-dimethylallyltransferase MiaA [Candidatus Aerophobetes bacterium]	NA	K00791	tRNA dimethylallyltransferase [EC:2.5.1.75]	NA	NA	NA	NA	NA	NA	PF01715.18	IPPT	TIGR00174	miaA: tRNA dimethylallyltransferase	COG0324	tRNA delta(2)-isopentenylpyrophosphate transferase	2.5.1.75	NA	1MUB2@1224,2WIUB@28221,42M7V@68525,43U4M@69541,COG0324@1,COG0324@2	Catalyzes the transfer of a dimethylallyl group onto the adenine at position 37 in tRNAs that read codons beginning with uridine, leading to the formation of N6-(dimethylallyl)adenosine (i(6)A)	3.40.50.300	NA
PB_MBMC_146_851	RLE12744.1 tRNA (N6-isopentenyl adenosine(37)-C2)-methylthiotransferase MiaB [Candidatus Aerophobetes bacterium]	NA	K06168	tRNA-2-methylthio-N6-dimethylallyladenosine synthase [EC:2.8.4.3]	NA	NA	NA	NA	NA	NA	PF04055.22,PF01938.21	Radical_SAM,TRAM	NA	NA	COG0621	2-methylthioadenine synthetase	2.8.4.3	NA	1TNYN@1239,2482Y@186801,3WGSQ@541000,COG0621@1,COG0621@2	Catalyzes the methylthiolation of N6- (dimethylallyl)adenosine (i(6)A), leading to the formation of 2- methylthio-N6-(dimethylallyl)adenosine (ms(2)i(6)A) at position 37 in tRNAs that read codons beginning with uridine	3.80.30.20	NA
PB_MBMC_146_852	KKM09776.1 aldehyde:ferredoxin oxidoreductase [Clostridiales bacterium PH28_bin88]	NA	K03738	aldehyde:ferredoxin oxidoreductase [EC:1.2.7.5]	NA	NA	NA	NA	NA	NA	PF02730.16,PF01314.19	AFOR_N,AFOR_C	NA	NA	COG2414	Aldehyde:ferredoxin oxidoreductase	1.2.7.5	NA	3TAA6@508458,COG2414@1,COG2414@2	PFAM Aldehyde ferredoxin oxidoreductase	1.10.599.10	NA
PB_MBMC_146_853	WP_141609258.1 FCD domain-containing protein [Litorilinea aerophila]	NA	K05799	GntR family transcriptional regulator, transcriptional repressor for pyruvate dehydrogenase complex	NA	NA	NA	NA	NA	NA	PF07729.13	FCD	NA	NA	NA	NA	NA	NA	NA	NA	1.20.120.530	NA
PB_MBMC_146_854	RLE08915.1 hypothetical protein DRZ78_00095 [Candidatus Aerophobetes bacterium]	NA	K02027	multiple sugar transport system substrate-binding protein	NA	NA	NA	NA	NA	NA	PF01547.26	SBP_bac_1	NA	NA	COG1653	ABC-type sugar transport system, periplasmic component		NA	COG1653@1,COG1653@2	carbohydrate transport	3.40.190.10	NA
PB_MBMC_146_855	RLE08916.1 hypothetical protein DRZ78_00100 [Candidatus Aerophobetes bacterium]	NA	K02025	multiple sugar transport system permease protein	NA	NA	NA	NA	NA	NA	NA	NA	NA	NA	NA	NA		NA	1V109@1239,26UKR@186822,4HC5A@91061,COG1175@1,COG1175@2	Binding-protein-dependent transport system inner membrane component	1.10.3720.10	NA
PB_MBMC_146_856	TRZ95785.1 prepilin-type N-terminal cleavage/methylation domain-containing protein [bacterium]	NA	K02655	type IV pilus assembly protein PilE	NA	NA	NA	NA	NA	NA	PF07963.13,PF16732.6	N_methyl,ComP_DUS	TIGR02532	IV_pilin_GFxxxE: prepilin-type N-terminal cleavage/methylation domain	NA	NA		NA	1QNMD@1224,2MNPY@213118,2WYJP@28221,43A72@68525,COG4968@1,COG4968@2	Type IV minor pilin ComP, DNA uptake sequence receptor	3.30.700.10	NA
PB_MBMC_146_857	NA	NA	K16926	energy-coupling factor transport system substrate-specific component	NA	NA	NA	NA	NA	NA	NA	NA	NA	NA	NA	NA	NA	NA	NA	NA	NA	NA
PB_MBMC_146_858	NA	NA	NA	NA	NA	NA	NA	NA	NA	NA	NA	NA	NA	NA	NA	NA	NA	NA	NA	NA	NA	NA
PB_MBMC_146_859	KKQ94430.1 Chromosome segregation ATPase-like protein [candidate division CPR2 bacterium GW2011_GWC2_39_10]	NA	K13999	cytoskeleton-associated protein 4	NA	NA	NA	NA	NA	NA	NA	NA	NA	NA	NA	NA	NA	NA	NA	NA	NA	NA
PB_MBMC_146_860	RKY39244.1 type II secretion system F family protein [Candidatus Omnitrophica bacterium]	NA	K02653	type IV pilus assembly protein PilC	NA	NA	NA	NA	NA	NA	PF00482.24,PF00482.24	T2SSF,T2SSF	NA	NA	COG1459	Type II secretory pathway, component PulF		NA	1MV4U@1224,2WJ0V@28221,42NES@68525,43TBZ@69541,COG1459@1,COG1459@2	PFAM type II secretion system	1.20.81.30	NA
PB_MBMC_146_861	RLE13834.1 excinuclease ABC subunit B [Candidatus Aerophobetes bacterium]	NA	K03702	excinuclease ABC subunit B	NA	NA	NA	NA	NA	NA	PF00271.32,PF12344.9,PF02151.20	Helicase_C,UvrB,UVR	NA	NA	COG0556	Helicase subunit of the DNA excision repair complex		NA	1TPKB@1239,247P7@186801,36DSR@31979,COG0556@1,COG0556@2	damaged site, the DNA wraps around one UvrB monomer. DNA wrap is dependent on ATP binding by UvrB and probably causes local melting of the DNA helix, facilitating insertion of UvrB beta-hairpin between the DNA strands. Then UvrB probes one DNA strand for the presence of a lesion. If a lesion is found the UvrA subunits dissociate and the UvrB-DNA preincision complex is formed. This complex is subsequently bound by UvrC and the second UvrB is released. If no lesion is found, the DNA wraps around the other UvrB subunit that will check the other stand for damage	3.40.50.300	NA
PB_MBMC_146_862	RLE13833.1 V-type ATP synthase subunit K [Candidatus Aerophobetes bacterium]	NA	K02124	V/A-type H+/Na+-transporting ATPase subunit K	NA	NA	NA	NA	NA	NA	PF00137.22,PF00137.22	ATP-synt_C,ATP-synt_C	NA	NA	NA	NA		NA	1V786@1239,COG0636@1,COG0636@2	Belongs to the V-ATPase proteolipid subunit family	1.20.120.610	NA
PB_MBMC_146_863	RLE13832.1 hypothetical protein DRJ04_03530 [Candidatus Aerophobetes bacterium]	NA	K02121	V/A-type H+/Na+-transporting ATPase subunit E	NA	NA	NA	NA	NA	NA	PF01991.19	vATP-synt_E	NA	NA	NA	NA		NA	1VEEA@1239,24QMH@186801,42GQA@68295,COG1390@1,COG1390@2	Produces ATP from ADP in the presence of a proton gradient across the membrane	3.30.2320.30	NA
PB_MBMC_146_864	RLE13831.1 hypothetical protein DRJ04_03525 [Candidatus Aerophobetes bacterium]	NA	K10417	dynein light intermediate chain 2, cytosolic	NA	NA	NA	NA	NA	NA	NA	NA	NA	NA	NA	NA	NA	NA	NA	NA	NA	NA
PB_MBMC_146_865	TET91811.1 hypothetical protein E3J33_04555 [Candidatus Aerophobetes bacterium]	NA	K04748	nitric oxide reductase NorQ protein	NA	NA	NA	NA	NA	NA	PF07728.15	AAA_5	NA	NA	COG0714	MoxR-like ATPases	NA	NA	NA	NA	3.40.50.300	NA
PB_MBMC_146_866	TET86561.1 serine/threonine protein phosphatase [Candidatus Aerophobetes bacterium]	NA	K04460	serine/threonine-protein phosphatase 5 [EC:3.1.3.16]	NA	NA	NA	NA	NA	NA	PF00149.29	Metallophos	NA	NA	NA	NA	3.1.3.16	NA	COG0639@1,arCOG01143@2157	COG0639 Diadenosine tetraphosphatase and related serine threonine protein phosphatases	3.60.21.10	NA
PB_MBMC_146_867	RLE13466.1 MarR family transcriptional regulator [Candidatus Aerophobetes bacterium]	NA	K07725	CRISPR-associated protein Csa3	NA	NA	NA	NA	NA	NA	PF13412.7	HTH_24	NA	NA	NA	NA		NA	2GE5C@200918,COG1846@1,COG1846@2	MarR family	1.10.10.10	NA
PB_MBMC_146_868	RLE13467.1 hypothetical protein DRJ04_04260 [Candidatus Aerophobetes bacterium]	NA	K18855	UDP-N-acetylglucosamine 3-dehydrogenase [EC:1.1.1.374]	GH109(3-118)	NA	-	NA	-	NA	PF01408.23,PF02894.18	GFO_IDH_MocA,GFO_IDH_MocA_C	NA	NA	COG0673	Predicted dehydrogenases and related proteins	2.3.1.201	NA	1G1CZ@1117,COG0673@1,COG0673@2	PFAM Oxidoreductase family, NAD-binding Rossmann fold	3.30.360.10	NA
PB_MBMC_146_869	RLE13468.1 Trm112 family protein [Candidatus Aerophobetes bacterium]	NA	K09791	uncharacterized protein	NA	NA	NA	NA	NA	NA	PF03966.17	Trm112p	NA	NA	COG2835	Uncharacterized conserved protein	2.7.1.130	NA	1ZU7Y@142182,COG2835@1,COG2835@2	Trm112p-like protein	2.20.25.10	NA
PB_MBMC_146_870	RLI82893.1 UDP-glucose 4-epimerase [Archaeoglobales archaeon]	NA	K08679	UDP-glucuronate 4-epimerase [EC:5.1.3.6]	NA	NA	NA	NA	NA	NA	PF16363.6	GDP_Man_Dehyd	NA	NA	COG0451	Nucleoside-diphosphate-sugar epimerases	5.1.3.2	NA	1VP6I@1239,251A8@186801,3WB5Q@53433,COG0451@1,COG0451@2	NAD(P)H-binding	3.40.50.720	NA
PB_MBMC_146_871	RLC35841.1 ATP-binding protein [Candidatus Falkowbacteria bacterium]	NA	K07133	uncharacterized protein	NA	NA	NA	NA	NA	NA	PF13173.7,PF13635.7	AAA_14,DUF4143	NA	NA	COG1373	Predicted ATPase (AAA+ superfamily)		NA	243BI@183968,2XW1E@28890,COG1373@1,arCOG03167@2157	Domain of unknown function (DUF4143)	NA	NA
PB_MBMC_146_872	RLE09494.1 UDP-glucose 6-dehydrogenase [Candidatus Aerophobetes bacterium]	NA	K00012	UDPglucose 6-dehydrogenase [EC:1.1.1.22]	NA	NA	NA	NA	NA	NA	PF03721.15,PF00984.20,PF03720.16	UDPG_MGDP_dh_N,UDPG_MGDP_dh,UDPG_MGDP_dh_C	TIGR03026	NDP-sugDHase: nucleotide sugar dehydrogenase	COG1004	Predicted UDP-glucose 6-dehydrogenase	1.1.1.22	NA	COG1004@1,COG1004@2	Belongs to the UDP-glucose GDP-mannose dehydrogenase family	3.40.50.720	NA
PB_MBMC_146_873	RLE10749.1 hypothetical protein DRJ04_09035 [Candidatus Aerophobetes bacterium]	NA	K07076	uncharacterized protein	NA	NA	NA	NA	NA	NA	PF18765.2	Polbeta	NA	NA	NA	NA		NA	COG1669@1,COG1669@2,COG2445@1,COG2445@2	Protein of unknown function DUF86	3.30.460.10	NA
PB_MBMC_146_874	RKY39242.1 hypothetical protein DRP75_02685 [Candidatus Omnitrophica bacterium]	NA	K02666	type IV pilus assembly protein PilQ	NA	NA	NA	NA	NA	NA	PF07660.15,PF03958.18,PF00263.22	STN,Secretin_N,Secretin	NA	NA	COG1450	Type II secretory pathway, component PulD		NA	1K5MF@119060,1QUY7@1224,2VJ8Z@28216,COG4796@1,COG4796@2	Secretin and TonB N terminus short domain	3.30.1370.130	NA
PB_MBMC_146_875	OQX54127.1 hypothetical protein B5M48_01520 [Candidatus Omnitrophica bacterium 4484_213]	NA	K02451	general secretion pathway protein B	NA	NA	NA	NA	NA	NA	PF16537.6	T2SSB	NA	NA	NA	NA	NA	NA	NA	NA	NA	NA
PB_MBMC_146_876	OQX54128.1 hypothetical protein B5M48_01525 [Candidatus Omnitrophica bacterium 4484_213]	NA	K02664	type IV pilus assembly protein PilO	NA	NA	NA	NA	NA	NA	PF04350.14	PilO	NA	NA	NA	NA	NA	NA	NA	NA	3.30.70.60	NA
PB_MBMC_146_877	OQX54129.1 hypothetical protein B5M48_01530 [Candidatus Omnitrophica bacterium 4484_213]	NA	K02662	type IV pilus assembly protein PilM	NA	NA	NA	NA	NA	NA	PF11104.9	PilM_2	NA	NA	COG4972	Tfp pilus assembly protein, ATPase PilM		NA	1MX8P@1224,2WJFJ@28221,42M36@68525,43UK6@69541,COG4972@1,COG4972@2	TIGRFAM type IV pilus assembly protein PilM	3.30.420.40	NA
PB_MBMC_146_878	RKY39238.1 hypothetical protein DRP75_02665 [Candidatus Omnitrophica bacterium]	NA	K02672	type IV pilus assembly protein PilW	NA	NA	NA	NA	NA	NA	NA	NA	NA	NA	NA	NA	NA	NA	NA	NA	NA	NA
PB_MBMC_146_879	OQX54131.1 hypothetical protein B5M48_01540 [Candidatus Omnitrophica bacterium 4484_213]	NA	K12286	MSHA biogenesis protein MshP	NA	NA	NA	NA	NA	NA	NA	NA	NA	NA	NA	NA	NA	NA	NA	NA	NA	NA
PB_MBMC_146_880	NA	NA	K02671	type IV pilus assembly protein PilV	NA	NA	NA	NA	NA	NA	PF07963.13	N_methyl	TIGR02532	IV_pilin_GFxxxE: prepilin-type N-terminal cleavage/methylation domain	NA	NA	NA	NA	NA	NA	NA	NA
PB_MBMC_146_881	RKY39235.1 pilus assembly protein TadA [Candidatus Omnitrophica bacterium]	NA	K02283	pilus assembly protein CpaF [EC:7.4.2.8]	NA	NA	NA	NA	NA	NA	NA	NA	NA	NA	NA	NA		NA	1TQ0Z@1239,4H28E@909932,COG4962@1,COG4962@2	PFAM Type II secretion system protein E	NA	NA
PB_MBMC_146_882	RLE13504.1 alcohol dehydrogenase [Candidatus Aerophobetes bacterium]	NA	K13953	alcohol dehydrogenase, propanol-preferring [EC:1.1.1.1]	NA	NA	NA	NA	NA	NA	PF08240.13	ADH_N	TIGR02822	adh_fam_2: zinc-binding alcohol dehydrogenase family protein	COG1064	Zn-dependent alcohol dehydrogenases	1.1.1.1	NA	1MUTT@1224,2MREJ@213462,2WMDC@28221,42MY6@68525,COG1064@1,COG1064@2	PFAM Alcohol dehydrogenase	3.90.180.10	NA
PB_MBMC_146_883	RLE08834.1 RNA-binding protein [Candidatus Aerophobetes bacterium]	NA	K13195	cold-inducible RNA-binding protein	NA	NA	NA	NA	NA	NA	PF00076.23	RRM_1	NA	NA	COG0724	RNA-binding proteins (RRM domain)		NA	46VMU@74201,COG0724@1,COG0724@2	PFAM RNP-1 like RNA-binding protein	3.30.70.330	NA
PB_MBMC_146_884	KUK99298.1 Phospholipase D/Transphosphatidylase [Parcubacteria bacterium 32_520]	NA	K16862	mitochondrial cardiolipin hydrolase [EC:3.1.4.-]	NA	NA	NA	NA	NA	NA	PF13091.7	PLDc_2	NA	NA	COG1502	Phosphatidylserine/phosphatidylglycerophosphate/cardiolipin synthases and related enzymes	3.1.4.4	NA	2G44G@200783,COG1502@1,COG1502@2	SMART phospholipase D Transphosphatidylase	3.30.870.10	NA
PB_MBMC_146_885	RLE11267.1 flavodoxin family protein [Candidatus Aerophobetes bacterium]	NA	K20156	2-amino-4-deoxychorismate dehydrogenase [EC:1.3.99.24]	NA	NA	NA	NA	NA	NA	PF03358.16	FMN_red	NA	NA	COG0655	Multimeric flavodoxin WrbA		NA	1NANP@1224,2MQJ5@213462,2WIJ7@28221,42Q16@68525,COG0655@1,COG0655@2	PFAM NADPH-dependent FMN reductase	3.40.50.360	NA
PB_MBMC_146_886	RLE11268.1 endonuclease III [Candidatus Aerophobetes bacterium]	NA	K10773	endonuclease III [EC:4.2.99.18]	NA	NA	NA	NA	NA	NA	PF00730.26,PF00633.24	HhH-GPD,HHH	NA	NA	COG0177	Predicted EndoIII-related endonuclease	3.1.11.2,4.2.99.18	NA	2G3TX@200783,COG0177@1,COG0177@2	DNA repair enzyme that has both DNA N-glycosylase activity and AP-lyase activity. The DNA N-glycosylase activity releases various damaged pyrimidines from DNA by cleaving the N- glycosidic bond, leaving an AP (apurinic apyrimidinic) site. The AP-lyase activity cleaves the phosphodiester bond 3' to the AP site by a beta-elimination, leaving a 3'-terminal unsaturated sugar and a product with a terminal 5'-phosphate	1.10.340.30	NA
PB_MBMC_146_887	RLE11269.1 NAD(P)-dependent oxidoreductase [Candidatus Aerophobetes bacterium]	NA	K00020	3-hydroxyisobutyrate dehydrogenase [EC:1.1.1.31]	NA	NA	NA	NA	NA	NA	PF03446.16,PF14833.7	NAD_binding_2,NAD_binding_11	NA	NA	COG2084	3-hydroxyisobutyrate dehydrogenase and related beta-hydroxyacid dehydrogenases	1.1.1.31,1.1.1.60	NA	4NEF7@976,COG2084@1,COG2084@2	PFAM 6-phosphogluconate dehydrogenase NAD-binding	3.40.50.720	NA
PB_MBMC_146_888	TET48416.1 GntR family transcriptional regulator, partial [Candidatus Aerophobetes bacterium]	NA	K22293	GntR family transcriptional regulator, rspAB operon transcriptional repressor	NA	NA	NA	NA	NA	NA	PF00392.22,PF07729.13	GntR,FCD	NA	NA	COG1802	Transcriptional regulators		NA	1TSV2@1239,24C0U@186801,COG1802@1,COG1802@2	domain protein	1.20.120.530	NA
PB_MBMC_146_889	OHD24701.1 hypothetical protein A2064_03740 [Spirochaetes bacterium GWB1_66_5]	NA	K01804	L-arabinose isomerase [EC:5.3.1.4]	NA	NA	NA	NA	NA	NA	PF02610.16,PF02952.18	Arabinose_Isome,Fucose_iso_C	NA	NA	COG2407	L-fucose isomerase and related proteins		NA	1TQ5Q@1239,222TF@1506553,248V0@186801,COG2407@1,COG2407@2	Converts the aldose L-fucose into the corresponding ketose L-fuculose	NA	NA
PB_MBMC_146_890	TKJ45111.1 DeoR family transcriptional regulator [Candidatus Aerophobetes bacterium Ae_b3b]	NA	K02081	DeoR family transcriptional regulator, aga operon transcriptional repressor	NA	NA	NA	NA	NA	NA	PF08220.13,PF00455.23	HTH_DeoR,DeoRC	NA	NA	COG1349	Transcriptional regulators of sugar metabolism		NA	1TSF8@1239,2498W@186801,36FN5@31979,COG1349@1,COG1349@2	Transcriptional regulator DeoR family	3.40.50.1360	NA
PB_MBMC_146_891	TVQ35238.1 aldehyde dehydrogenase [Spirochaetaceae bacterium]	NA	K00130	betaine-aldehyde dehydrogenase [EC:1.2.1.8]	NA	NA	NA	NA	NA	NA	PF00171.23	Aldedh	NA	NA	COG1012	NAD-dependent aldehyde dehydrogenases	1.2.1.3	NA	1G1BD@1117,1H7AN@1150,COG1012@1,COG1012@2	Belongs to the aldehyde dehydrogenase family	3.40.309.10	NA
PB_MBMC_146_892	RJQ59750.1 cupin domain-containing protein [Desulfobacteraceae bacterium]	NA	K06859	glucose-6-phosphate isomerase, archaeal [EC:5.3.1.9]	NA	NA	NA	NA	NA	NA	PF07883.12	Cupin_2	NA	NA	COG0662	Mannose-6-phosphate isomerase		NA	1VE4V@1239,24Q7X@186801,42HIH@68295,COG0662@1,COG0662@2	PFAM Cupin 2, conserved barrel domain protein	2.60.120.10	NA
PB_MBMC_146_893	TKJ48074.1 NAD-dependent succinate-semialdehyde dehydrogenase [Candidatus Aerophobetes bacterium Ae_b3a]	NA	K00135	succinate-semialdehyde dehydrogenase / glutarate-semialdehyde dehydrogenase [EC:1.2.1.16 1.2.1.79 1.2.1.20]	NA	NA	NA	NA	NA	NA	PF00171.23	Aldedh	NA	NA	COG1012	NAD-dependent aldehyde dehydrogenases	1.2.1.16,1.2.1.20,1.2.1.79	NA	1TP4S@1239,247W7@186801,42FGK@68295,COG1012@1,COG1012@2	Aldehyde dehydrogenase	3.40.309.10	NA
PB_MBMC_146_894	RJQ59748.1 xylulokinase [Desulfobacteraceae bacterium]	NA	K00854	xylulokinase [EC:2.7.1.17]	NA	NA	NA	NA	NA	NA	PF00370.22,PF02782.17	FGGY_N,FGGY_C	TIGR01312	XylB: xylulokinase	COG1070	Sugar (pentulose and hexulose) kinases	2.7.1.12,2.7.1.17,2.7.1.5	NA	COG1070@1,COG1070@2	xylulokinase activity	3.30.420.40	NA
PB_MBMC_146_895	RJQ59761.1 extracellular solute-binding protein [Desulfobacteraceae bacterium]	NA	K02012	iron(III) transport system substrate-binding protein	NA	NA	NA	NA	NA	NA	PF01547.26	SBP_bac_1	NA	NA	NA	NA		NA	1R3Y9@1224,1RS7Y@1236,2Q9QT@267890,COG1653@1,COG1653@2	PFAM extracellular solute-binding protein family 1	3.40.190.10	NA
PB_MBMC_146_896	RLE12517.1 30S ribosomal protein S13 [Candidatus Aerophobetes bacterium]	NA	K02952	small subunit ribosomal protein S13	NA	NA	NA	NA	NA	NA	PF00416.23	Ribosomal_S13	NA	NA	COG0099	Ribosomal protein S13		NA	1V3JH@1239,24HCT@186801,COG0099@1,COG0099@2	Located at the top of the head of the 30S subunit, it contacts several helices of the 16S rRNA. In the 70S ribosome it contacts the 23S rRNA (bridge B1a) and protein L5 of the 50S subunit (bridge B1b), connecting the 2 subunits	4.10.910.10	NA
PB_MBMC_146_897	RLE12516.1 30S ribosomal protein S11 [Candidatus Aerophobetes bacterium]	NA	K02948	small subunit ribosomal protein S11	NA	NA	NA	NA	NA	NA	PF00411.20	Ribosomal_S11	TIGR03632	uS11_bact: ribosomal protein uS11	COG0100	Ribosomal protein S11		NA	1RD0A@1224,2M769@213113,2WPH1@28221,42R43@68525,COG0100@1,COG0100@2	Located on the platform of the 30S subunit, it bridges several disparate RNA helices of the 16S rRNA. Forms part of the Shine-Dalgarno cleft in the 70S ribosome	3.30.420.80	NA
PB_MBMC_146_898	RLE12515.1 30S ribosomal protein S4 [Candidatus Aerophobetes bacterium]	NA	K02986	small subunit ribosomal protein S4	NA	NA	NA	NA	NA	NA	PF00163.20,PF01479.26	Ribosomal_S4,S4	TIGR01017	rpsD_bact: ribosomal protein uS4	COG0522	Ribosomal protein S4 and related proteins		NA	1TR0J@1239,248Y5@186801,260U9@186807,COG0522@1,COG0522@2	One of the primary rRNA binding proteins, it binds directly to 16S rRNA where it nucleates assembly of the body of the 30S subunit	1.10.1050.10	NA
PB_MBMC_146_899	RLE12523.1 DNA-directed RNA polymerase subunit alpha, partial [Candidatus Aerophobetes bacterium]	NA	K03040	DNA-directed RNA polymerase subunit alpha [EC:2.7.7.6]	NA	NA	NA	NA	NA	NA	PF01193.25,PF01000.27,PF03118.16	RNA_pol_L,RNA_pol_A_bac,RNA_pol_A_CTD	TIGR02027	rpoA: DNA-directed RNA polymerase, alpha subunit	COG0202	DNA-directed RNA polymerase, alpha subunit/40 kD subunit	2.7.7.6	NA	1TPR8@1239,248DS@186801,COG0202@1,COG0202@2	DNA-dependent RNA polymerase catalyzes the transcription of DNA into RNA using the four ribonucleoside triphosphates as substrates	3.30.1360.10	NA
PB_MBMC_146_900	RLE10499.1 50S ribosomal protein L17 [Candidatus Aerophobetes bacterium]	NA	K02879	large subunit ribosomal protein L17	NA	NA	NA	NA	NA	NA	PF01196.20	Ribosomal_L17	TIGR00059	L17: ribosomal protein bL17	COG0203	Ribosomal protein L17		NA	COG0203@1,COG0203@2	mitochondrial genome maintenance	3.90.1030.10	NA
PB_MBMC_146_901	RLE10529.1 tRNA pseudouridine(38-40) synthase TruA [Candidatus Aerophobetes bacterium]	NA	K06173	tRNA pseudouridine38-40 synthase [EC:5.4.99.12]	NA	NA	NA	NA	NA	NA	PF01416.21,PF01416.21	PseudoU_synth_1,PseudoU_synth_1	TIGR00071	hisT_truA: tRNA pseudouridine(38-40) synthase	COG0101	Pseudouridylate synthase	5.4.99.12	NA	1TQUY@1239,248W2@186801,42FMH@68295,COG0101@1,COG0101@2	Formation of pseudouridine at positions 38, 39 and 40 in the anticodon stem and loop of transfer RNAs	3.30.70.660	NA
PB_MBMC_146_902	RLE07053.1 tRNA lysidine(34) synthetase TilS [Candidatus Aerophobetes bacterium]	NA	K04075	tRNA(Ile)-lysidine synthase [EC:6.3.4.19]	NA	NA	NA	NA	NA	NA	PF01171.21,PF09179.12,PF11734.9	ATP_bind_3,TilS,TilS_C	TIGR02432	lysidine_TilS_N: tRNA(Ile)-lysidine synthetase	COG0037	Predicted ATPase of the PP-loop superfamily implicated in cell cycle control	2.8.1.15,6.3.4.19	NA	1TPXP@1239,248TY@186801,42F58@68295,COG0037@1,COG0037@2	Ligates lysine onto the cytidine present at position 34 of the AUA codon-specific tRNA(Ile) that contains the anticodon CAU, in an ATP-dependent manner. Cytidine is converted to lysidine, thus changing the amino acid specificity of the tRNA from methionine to isoleucine	3.40.50.620	NA
PB_MBMC_146_903	RLE12321.1 imidazoleglycerol-phosphate dehydratase HisB [Candidatus Aerophobetes bacterium]	NA	K01693	imidazoleglycerol-phosphate dehydratase [EC:4.2.1.19]	NA	NA	NA	NA	NA	NA	PF00475.19	IGPD	NA	NA	COG0131	Imidazoleglycerol-phosphate dehydratase	1.1.1.23,2.6.1.9,3.1.3.15,4.2.1.19	NA	1MWBS@1224,2MJMY@213118,2WNA4@28221,42NIV@68525,COG0131@1,COG0131@2	PFAM Imidazoleglycerol-phosphate dehydratase	3.30.230.40	NA
PB_MBMC_146_904	RLE12322.1 D-tyrosyl-tRNA(Tyr) deacylase [Candidatus Aerophobetes bacterium]	NA	K07560	D-aminoacyl-tRNA deacylase [EC:3.1.1.96]	NA	NA	NA	NA	NA	NA	PF02580.17	Tyr_Deacylase	TIGR00256	TIGR00256: D-tyrosyl-tRNA(Tyr) deacylase	COG1490	D-Tyr-tRNAtyr deacylase		NA	2GCYQ@200918,COG1490@1,COG1490@2	rejects L-amino acids rather than detecting D-amino acids in the active site. By recycling D-aminoacyl-tRNA to D-amino acids and free tRNA molecules, this enzyme counteracts the toxicity associated with the formation of D-aminoacyl-tRNA entities in vivo and helps enforce protein L-homochirality	3.50.80.10	NA
PB_MBMC_146_905	RLE12323.1 hypothetical protein DRJ04_06405 [Candidatus Aerophobetes bacterium]	NA	K02662	type IV pilus assembly protein PilM	NA	NA	NA	NA	NA	NA	PF11104.9	PilM_2	TIGR01175	pilM: type IV pilus assembly protein PilM	COG4972	Tfp pilus assembly protein, ATPase PilM		NA	2NPF6@2323,COG4972@1,COG4972@2	Type IV pilus assembly protein PilM;	3.30.420.40	NA
PB_MBMC_146_906	RLE12324.1 hypothetical protein DRJ04_06410 [Candidatus Aerophobetes bacterium]	NA	K02663	type IV pilus assembly protein PilN	NA	NA	NA	NA	NA	NA	PF05137.14	PilN	NA	NA	NA	NA		NA	1Q1I0@1224,2MK8I@213118,2WS79@28221,42W65@68525,COG3166@1,COG3166@2	PFAM Fimbrial assembly	NA	NA
PB_MBMC_146_907	RLE12325.1 hypothetical protein DRJ04_06415 [Candidatus Aerophobetes bacterium]	NA	K02664	type IV pilus assembly protein PilO	NA	NA	NA	NA	NA	NA	PF04350.14	PilO	NA	NA	NA	NA	NA	NA	NA	NA	3.30.70.60	NA
PB_MBMC_146_908	RLE12326.1 hypothetical protein DRJ04_06420 [Candidatus Aerophobetes bacterium]	NA	K02665	type IV pilus assembly protein PilP	NA	NA	NA	NA	NA	NA	NA	NA	NA	NA	NA	NA	NA	NA	NA	NA	NA	NA
PB_MBMC_146_909	RLE12327.1 hypothetical protein DRJ04_06425, partial [Candidatus Aerophobetes bacterium]	NA	K02666	type IV pilus assembly protein PilQ	NA	NA	NA	NA	NA	NA	NA	NA	NA	NA	NA	NA		NA	2G44M@200783,COG4796@1,COG4796@2	Type II and III secretion system protein	3.55.50.30	NA
PB_MBMC_146_910	TET44883.1 diacylglycerol kinase family lipid kinase [Candidatus Aerophobetes bacterium]	NA	K07029	diacylglycerol kinase (ATP) [EC:2.7.1.107]	NA	NA	NA	NA	NA	NA	NA	NA	NA	NA	COG1597	Sphingosine kinase and enzymes related to eukaryotic diacylglycerol kinase		NA	1TQJH@1239,24BHT@186801,COG1597@1,COG1597@2	lipid kinase, YegS Rv2252 BmrU family	2.60.200.40	NA
PB_MBMC_146_911	RKY53371.1 methyltransferase type 11 [Candidatus Marinimicrobia bacterium]	NA	K03183	demethylmenaquinone methyltransferase / 2-methoxy-6-polyprenyl-1,4-benzoquinol methylase [EC:2.1.1.163 2.1.1.201]	NA	NA	NA	NA	NA	NA	PF13847.7	Methyltransf_31	NA	NA	COG2226	Methylase involved in ubiquinone/menaquinone biosynthesis		NA	COG0500@1,arCOG02702@2157	Methyltransferase type 11	3.40.50.150	NA
PB_MBMC_146_912	WP_026895777.1 AEC family transporter [Clostridiisalibacter paucivorans]	NA	K07088	uncharacterized protein	NA	NA	NA	NA	NA	NA	PF03547.19,PF03547.19	Mem_trans,Mem_trans	NA	NA	COG0679	Predicted permeases		NA	1UY4N@1239,24ACC@186801,36DT1@31979,COG0679@1,COG0679@2	auxin efflux carrier	1.20.1530.20	NA
PB_MBMC_146_913	NA	NA	K10057	C-type lectin domain family 4 member A	NA	NA	NA	NA	NA	NA	NA	NA	NA	NA	NA	NA	NA	NA	NA	NA	NA	NA
PB_MBMC_146_914	RLE11302.1 hypothetical protein DRI96_06430 [Candidatus Aerophobetes bacterium]	NA	K06167	phosphoribosyl 1,2-cyclic phosphate phosphodiesterase [EC:3.1.4.55]	NA	NA	NA	NA	NA	NA	PF12706.8	Lactamase_B_2	NA	NA	COG1235	Metal-dependent hydrolases of the beta-lactamase superfamily I		NA	2NP81@2323,COG1235@1,COG1235@2	Metallo-beta-lactamase superfamily	3.60.15.10	NA
PB_MBMC_146_915	RLE14710.1 30S ribosomal protein S12 methylthiotransferase RimO [Candidatus Aerophobetes bacterium]	NA	K14441	ribosomal protein S12 methylthiotransferase [EC:2.8.4.4]	NA	NA	NA	NA	NA	NA	PF00919.21,PF04055.22	UPF0004,Radical_SAM	TIGR01125	TIGR01125: ribosomal protein S12 methylthiotransferase RimO	COG0621	2-methylthioadenine synthetase	2.8.4.4	NA	1TP2W@1239,2487D@186801,3WH46@541000,COG0621@1,COG0621@2	Catalyzes the methylthiolation of an aspartic acid residue of ribosomal protein S12	3.80.30.20	NA
PB_MBMC_146_916	RLE14711.1 hypothetical protein DRJ04_01870 [Candidatus Aerophobetes bacterium]	NA	K20508	olivetolic acid cyclase [EC:4.4.1.26]	NA	NA	NA	NA	NA	NA	NA	NA	NA	NA	NA	NA		NA	2XPQ6@28889,COG1533@1,arCOG01290@2157	PFAM Radical SAM domain protein	3.80.30.30	NA
PB_MBMC_146_917	RLE11823.1 DUF488 domain-containing protein [Candidatus Aerophobetes bacterium]	NA	NA	NA	NA	NA	NA	NA	NA	NA	PF04343.14	DUF488	NA	NA	COG5483	Uncharacterized conserved protein		NA	COG5483@1,COG5483@2	Protein of unknown function, DUF488	NA	NA
PB_MBMC_146_918	RLE14713.1 radical SAM protein [Candidatus Aerophobetes bacterium]	NA	K04034	anaerobic magnesium-protoporphyrin IX monomethyl ester cyclase [EC:1.21.98.3]	NA	NA	NA	NA	NA	NA	PF02310.20,PF04055.22	B12-binding,Radical_SAM	NA	NA	COG1032	Fe-S oxidoreductase		NA	1UZJU@1239,24AV2@186801,264YB@186807,COG1032@1,COG1032@2	B12 binding domain	3.40.50.280	NA
PB_MBMC_146_919	TET93365.1 osmotically inducible protein OsmC [Candidatus Aerophobetes bacterium]	NA	K07397	putative redox protein	NA	NA	NA	NA	NA	NA	PF02566.20	OsmC	NA	NA	COG1765	Predicted redox protein, regulator of disulfide bond formation		NA	2NPNG@2323,COG1765@1,COG1765@2	OsmC-like protein	3.30.300.20	NA
PB_MBMC_146_920	RLD99221.1 hypothetical protein DRI91_01310 [Aquificae bacterium]	NA	NA	NA	NA	NA	NA	NA	NA	NA	NA	NA	NA	NA	NA	NA		NA	COG3391@1,COG3391@2	amine dehydrogenase activity	NA	NA
PB_MBMC_146_921	OLB58598.1 hydrolase TatD, partial [Nitrospirae bacterium 13_2_20CM_2_61_4]	NA	K03424	TatD DNase family protein [EC:3.1.21.-]	NA	NA	NA	NA	NA	NA	PF01026.22	TatD_DNase	NA	NA	COG0084	Mg-dependent DNase		NA	1TNY1@1239,248HE@186801,260P1@186807,COG0084@1,COG0084@2	TIGRFAM hydrolase, TatD family	3.20.20.140	NA
PB_MBMC_146_922	RLE14626.1 dihydrolipoyl dehydrogenase [Candidatus Aerophobetes bacterium]	NA	K00382	dihydrolipoamide dehydrogenase [EC:1.8.1.4]	NA	NA	NA	NA	NA	NA	PF07992.15,PF02852.23	Pyr_redox_2,Pyr_redox_dim	TIGR01350	lipoamide_DH: dihydrolipoyl dehydrogenase	COG1249	Pyruvate/2-oxoglutarate dehydrogenase complex, dihydrolipoamide dehydrogenase (E3) component, and related enzymes	1.8.1.4	NA	1TP1W@1239,249R3@186801,260IN@186807,COG1249@1,COG1249@2	pyridine nucleotide-disulphide oxidoreductase dimerisation	3.50.50.60	NA
PB_MBMC_146_923	RLE14625.1 hypothetical protein DRI96_01175 [Candidatus Aerophobetes bacterium]	NA	K06974	archaemetzincin [EC:3.4.-.-]	NA	NA	NA	NA	NA	NA	PF06262.12	Zincin_1	NA	NA	COG3824	Uncharacterized protein conserved in bacteria	2.7.2.8	NA	2J1JU@203682,COG3824@1,COG3824@2	Zincin-like metallopeptidase	3.30.2010.20	NA
PB_MBMC_146_924	RLE13779.1 hypothetical protein DRJ04_03635 [Candidatus Aerophobetes bacterium]	NA	K07652	two-component system, OmpR family, sensor histidine kinase VicK [EC:2.7.13.3]	NA	NA	NA	NA	NA	NA	PF17202.5,PF00512.26,PF02518.27	sCache_3_3,HisKA,HATPase_c	NA	NA	COG0642	Signal transduction histidine kinase		NA	COG4191@1,COG4191@2	Histidine kinase	3.30.565.10	NA
PB_MBMC_146_925	RLE13780.1 response regulator [Candidatus Aerophobetes bacterium]	NA	K07658	two-component system, OmpR family, alkaline phosphatase synthesis response regulator PhoP	NA	NA	NA	NA	NA	NA	PF00072.25	Response_reg	NA	NA	COG0745	Response regulators consisting of a CheY-like receiver domain and a winged-helix DNA-binding domain		NA	2NRCE@2323,COG0745@1,COG0745@2	cheY-homologous receiver domain	3.40.50.2300	NA
PB_MBMC_146_926	RLE12406.1 redox-sensing transcriptional repressor Rex [Candidatus Aerophobetes bacterium]	NA	K01926	redox-sensing transcriptional repressor	NA	NA	NA	NA	NA	NA	PF06971.14,PF02629.20	Put_DNA-bind_N,CoA_binding	NA	NA	COG2344	AT-rich DNA-binding protein		NA	1TSMR@1239,247RQ@186801,42G76@68295,COG2344@1,COG2344@2	Modulates transcription in response to changes in cellular NADH NAD( ) redox state	3.40.50.720	NA
PB_MBMC_146_927	NA	NA	NA	NA	NA	NA	NA	NA	NA	NA	NA	NA	NA	NA	NA	NA	NA	NA	NA	NA	NA	NA
PB_MBMC_146_928	RLE12405.1 carboxymuconolactone decarboxylase family protein [Candidatus Aerophobetes bacterium]	NA	K01607	4-carboxymuconolactone decarboxylase [EC:4.1.1.44]	NA	NA	NA	NA	NA	NA	PF02627.21	CMD	TIGR00778	ahpD_dom: alkylhydroperoxidase AhpD family core domain	COG0599	Uncharacterized homolog of gamma-carboxymuconolactone decarboxylase subunit	4.1.1.44	NA	2GDK3@200918,COG0599@1,COG0599@2	Antioxidant protein with alkyl hydroperoxidase activity. Required for the reduction of the AhpC active site cysteine residues and for the regeneration of the AhpC enzyme activity	1.20.1290.10	NA
PB_MBMC_146_929	RLE12404.1 hypothetical protein DRI96_04600 [Candidatus Aerophobetes bacterium]	NA	NA	NA	NA	NA	NA	NA	NA	NA	PF09719.11	C_GCAxxG_C_C	TIGR01909	C_GCAxxG_C_C: C_GCAxxG_C_C family protein	NA	NA		NA	1W2Z8@1239,2DS8H@1,32USH@2	Putative redox-active protein (C_GCAxxG_C_C)	NA	NA
PB_MBMC_146_930	RLE12403.1 radical SAM protein [Candidatus Aerophobetes bacterium]	NA	K04069	pyruvate formate lyase activating enzyme [EC:1.97.1.4]	NA	NA	NA	NA	NA	NA	PF04055.22,PF13394.7	Radical_SAM,Fer4_14	NA	NA	COG0731	Fe-S oxidoreductases		NA	1TSYW@1239,24CEP@186801,42ID6@68295,COG0731@1,COG0731@2	Elongator protein 3, MiaB family, Radical SAM	3.20.20.70	NA
PB_MBMC_146_931	RLE10853.1 hypothetical protein DRJ00_00135 [Candidatus Aerophobetes bacterium]	NA	K03308	neurotransmitter:Na+ symporter, NSS family	NA	NA	NA	NA	NA	NA	NA	NA	NA	NA	NA	NA		NA	1V5NE@1239,24J4I@186801,2ACGP@1,3122D@2,3WBNQ@53433		NA	NA
PB_MBMC_146_932	RLE11291.1 thioredoxin [Candidatus Aerophobetes bacterium]	NA	K03671	thioredoxin 1	NA	NA	NA	NA	NA	NA	PF00085.21	Thioredoxin	TIGR01068	thioredoxin: thioredoxin	COG3118	Thioredoxin domain-containing protein		NA	1MZBB@1224,2M7A3@213113,2WQ1M@28221,42TPU@68525,COG3118@1,COG3118@2	Thioredoxin	3.40.30.10	NA
PB_MBMC_146_933	RLE11290.1 NrdH-redoxin [Candidatus Aerophobetes bacterium]	NA	K06191	glutaredoxin-like protein NrdH	NA	NA	NA	NA	NA	NA	PF00462.25	Glutaredoxin	NA	NA	COG0695	Glutaredoxin and related proteins		NA	1NGUN@1224,2M7BG@213113,2WT7Q@28221,42VF8@68525,COG0695@1,COG0695@2	Glutathione S-transferase, N-terminal domain	3.40.30.10	NA
PB_MBMC_146_934	RLE11289.1 ArsR family transcriptional regulator [Candidatus Aerophobetes bacterium]	NA	K21903	ArsR family transcriptional regulator, lead/cadmium/zinc/bismuth-responsive transcriptional repressor	NA	NA	NA	NA	NA	NA	PF12840.8	HTH_20	NA	NA	COG0640	Predicted transcriptional regulators		NA	1V6CU@1239,24R9E@186801,42H4C@68295,COG0640@1,COG0640@2	PFAM regulatory protein, ArsR	1.10.10.10	NA
PB_MBMC_146_935	RLE14342.1 pyruvate kinase [Candidatus Aerophobetes bacterium]	NA	K00873	pyruvate kinase [EC:2.7.1.40]	NA	NA	NA	NA	NA	NA	PF00224.22,PF02887.17	PK,PK_C	TIGR01064	pyruv_kin: pyruvate kinase	COG0469	Pyruvate kinase	2.7.1.40,2.7.7.4	NA	1TPGG@1239,2489V@186801,42F1S@68295,COG0469@1,COG0469@2	Belongs to the pyruvate kinase family	3.20.20.60	NA
PB_MBMC_146_936	RLE13210.1 hypothetical protein DRJ04_04785, partial [Candidatus Aerophobetes bacterium]	NA	K21064	5-amino-6-(5-phospho-D-ribitylamino)uracil phosphatase [EC:3.1.3.104]	NA	NA	NA	NA	NA	NA	PF05116.14	S6PP	TIGR01484	HAD-SF-IIB: HAD hydrolase, family IIB	COG0561	Predicted hydrolases of the HAD superfamily		NA	COG0561@1,COG0561@2	phosphatase activity	3.40.50.1000	NA
PB_MBMC_146_937	RLE10899.1 dephospho-CoA kinase [Candidatus Aerophobetes bacterium]	NA	K00859	dephospho-CoA kinase [EC:2.7.1.24]	NA	NA	NA	NA	NA	NA	PF01121.21	CoaE	TIGR00152	TIGR00152: dephospho-CoA kinase	COG0237	Dephospho-CoA kinase	2.7.1.24,3.2.2.23,4.2.99.18	NA	1V6FS@1239,3WEV6@539002,4HII3@91061,COG0237@1,COG0237@2	Catalyzes the phosphorylation of the 3'-hydroxyl group of dephosphocoenzyme A to form coenzyme A	3.40.50.300	NA
PB_MBMC_146_938	RLE10900.1 DNA polymerase/3'-5' exonuclease PolX [Candidatus Aerophobetes bacterium]	NA	K02347	DNA polymerase (family X)	NA	NA	NA	NA	NA	NA	PF14716.7,PF14520.7,PF14791.7,PF02811.20	HHH_8,HHH_5,DNA_pol_B_thumb,PHP	NA	NA	COG1796	DNA polymerase IV (family X)		NA	2GHB5@200940,COG1387@1,COG1387@2,COG1796@1,COG1796@2	DNA polymerase X family	3.20.20.140	NA
PB_MBMC_146_939	RLE14106.1 hypothetical protein DRJ04_03000 [Candidatus Aerophobetes bacterium]	NA	K09667	protein O-GlcNAc transferase [EC:2.4.1.255]	NA	NA	NA	NA	NA	NA	PF13181.7,PF13181.7,PF13432.7	TPR_8,TPR_8,TPR_16	NA	NA	NA	NA		NA	1QUMJ@1224,1T2RP@1236,4660W@72275,COG4783@1,COG4783@2	Zn-dependent protease, contains TPR repeats	1.25.40.10	NA
PB_MBMC_146_940	RLE14107.1 hypothetical protein DRJ04_03005 [Candidatus Aerophobetes bacterium]	NA	K00230	menaquinone-dependent protoporphyrinogen oxidase [EC:1.3.5.3]	NA	NA	NA	NA	NA	NA	NA	NA	NA	NA	NA	NA		NA	COG0716@1,COG0716@2	FMN binding	3.40.50.360	NA
PB_MBMC_146_941	RLE14108.1 CoA activase [Candidatus Aerophobetes bacterium]	NA	K04115	benzoyl-CoA reductase subunit D [EC:1.3.7.8]	NA	NA	NA	NA	NA	NA	PF01869.21,PF01869.21,PF09989.10	BcrAD_BadFG,BcrAD_BadFG,DUF2229	TIGR00241	CoA_E_activ: putative CoA-substrate-specific enzyme activase	COG1924	Activator of 2-hydroxyglutaryl-CoA dehydratase (HSP70-class ATPase domain)		NA	2J293@203682,COG1924@1,COG1924@2,COG3580@1,COG3580@2,COG3581@1,COG3581@2	CoA enzyme activase uncharacterised domain (DUF2229)	3.30.420.40	NA
PB_MBMC_146_942	RLE14109.1 magnesium transporter [Candidatus Aerophobetes bacterium]	NA	K06213	magnesium transporter	NA	NA	NA	NA	NA	NA	PF03448.18,PF00571.29,PF00571.29,PF01769.17	MgtE_N,CBS,CBS,MgtE	TIGR00400	mgtE: magnesium transporter	COG2239	Mg/Co/Ni transporter MgtE (contains CBS domain)		NA	1TP4V@1239,2481R@186801,COG2239@1,COG2239@2	Acts as a magnesium transporter	1.10.357.20	NA
PB_MBMC_146_943	RLE11645.1 hypothetical protein DRJ04_07650 [Candidatus Aerophobetes bacterium]	NA	K03499	trk system potassium uptake protein	NA	NA	NA	NA	NA	NA	PF02254.19,PF02080.22	TrkA_N,TrkA_C	NA	NA	COG0569	K+ transport systems, NAD-binding component		NA	2NPKV@2323,COG0569@1,COG0569@2	TrkA-N domain	3.40.50.720	NA
PB_MBMC_146_944	RLE11647.1 Trk family potassium uptake protein [Candidatus Aerophobetes bacterium]	NA	K03498	trk system potassium uptake protein	NA	NA	NA	NA	NA	NA	PF02386.17	TrkH	NA	NA	COG0168	Trk-type K+ transport systems, membrane components		NA	1TQ4S@1239,247Q3@186801,42ESC@68295,COG0168@1,COG0168@2	TIGRFAM potassium uptake protein, TrkH family	NA	NA
PB_MBMC_146_945	RLE10113.1 DNA-directed RNA polymerase subunit beta' [Candidatus Aerophobetes bacterium]	NA	K13797	DNA-directed RNA polymerase subunit beta-beta' [EC:2.7.7.6]	NA	NA	NA	NA	NA	NA	PF04997.13,PF00623.21,PF00623.21,PF04983.19,PF05000.18,PF04998.18	RNA_pol_Rpb1_1,RNA_pol_Rpb1_2,RNA_pol_Rpb1_2,RNA_pol_Rpb1_3,RNA_pol_Rpb1_4,RNA_pol_Rpb1_5	TIGR02386	rpoC_TIGR: DNA-directed RNA polymerase, beta' subunit	COG0086	DNA-directed RNA polymerase, beta' subunit/160 kD subunit	2.7.7.6	NA	1TNYT@1239,24925@186801,260I2@186807,COG0086@1,COG0086@2	DNA-dependent RNA polymerase catalyzes the transcription of DNA into RNA using the four ribonucleoside triphosphates as substrates	2.40.50.100	NA
PB_MBMC_146_946	RLE15404.1 30S ribosomal protein S12 [Candidatus Aerophobetes bacterium]	NA	K02950	small subunit ribosomal protein S12	NA	NA	NA	NA	NA	NA	PF00164.26	Ribosom_S12_S23	TIGR00981	rpsL_bact: ribosomal protein uS12	COG0048	Ribosomal protein S12		NA	2IZR1@203682,COG0048@1,COG0048@2	Interacts with and stabilizes bases of the 16S rRNA that are involved in tRNA selection in the A site and with the mRNA backbone. Located at the interface of the 30S and 50S subunits, it traverses the body of the 30S subunit contacting proteins on the other side and probably holding the rRNA structure together. The combined cluster of proteins S8, S12 and S17 appears to hold together the shoulder and platform of the 30S subunit	2.40.50.140	NA
PB_MBMC_146_947	RLE15405.1 30S ribosomal protein S7 [Candidatus Aerophobetes bacterium]	NA	K02992	small subunit ribosomal protein S7	NA	NA	NA	NA	NA	NA	PF00177.22	Ribosomal_S7	TIGR01029	rpsG_bact: ribosomal protein uS7	COG0049	Ribosomal protein S7		NA	2GCUI@200918,COG0049@1,COG0049@2	One of the primary rRNA binding proteins, it binds directly to 16S rRNA where it nucleates assembly of the head domain of the 30S subunit. Is located at the subunit interface close to the decoding center, probably blocks exit of the E-site tRNA	1.10.455.10	NA
PB_MBMC_146_948	RLE15406.1 elongation factor G [Candidatus Aerophobetes bacterium]	NA	K02355	elongation factor G	NA	NA	NA	NA	NA	NA	PF00009.28	GTP_EFTU	TIGR00231	small_GTP: small GTP-binding protein domain	COG0480	Translation elongation factors (GTPases)		NA	1TPF9@1239,247VN@186801,42EYD@68295,COG0480@1,COG0480@2	Catalyzes the GTP-dependent ribosomal translocation step during translation elongation. During this step, the ribosome changes from the pre-translocational (PRE) to the post- translocational (POST) state as the newly formed A-site-bound peptidyl-tRNA and P-site-bound deacylated tRNA move to the P and E sites, respectively. Catalyzes the coordinated movement of the two tRNA molecules, the mRNA and conformational changes in the ribosome	3.40.50.300	NA
PB_MBMC_146_949	KJS50576.1 hypothetical protein VR66_02165 [Peptococcaceae bacterium BRH_c23]	NA	K10440	ribose transport system permease protein	NA	NA	NA	NA	NA	NA	PF02653.17	BPD_transp_2	NA	NA	COG1172	Ribose/xylose/arabinose/galactoside ABC-type transport systems, permease components		NA	1TP72@1239,249FA@186801,42FP3@68295,COG1172@1,COG1172@2	Belongs to the binding-protein-dependent transport system permease family	NA	NA
PB_MBMC_146_950	KJS50597.1 hypothetical protein VR66_02120 [Peptococcaceae bacterium BRH_c23]	NA	K10439	ribose transport system substrate-binding protein	NA	NA	NA	NA	NA	NA	PF13407.7	Peripla_BP_4	NA	NA	COG1879	ABC-type sugar transport system, periplasmic component		NA	1TSBH@1239,24DCJ@186801,42F2A@68295,COG1879@1,COG1879@2	Periplasmic binding protein LacI transcriptional regulator	3.40.50.2300	NA
PB_MBMC_146_951	RLE09529.1 transcription antitermination factor NusB [Candidatus Aerophobetes bacterium]	NA	K00974	tRNA nucleotidyltransferase (CCA-adding enzyme) [EC:2.7.7.72 3.1.3.- 3.1.4.-]	NA	NA	NA	NA	NA	NA	PF01029.19,PF01743.21,PF01743.21,PF12627.8,PF13735.7	NusB,PolyA_pol,PolyA_pol,PolyA_pol_RNAbd,tRNA_NucTran2_2	TIGR01951	nusB: transcription antitermination factor NusB	COG0781	Transcription termination factor	2.7.7.19,2.7.7.72	NA	1G1NC@1117,3KGRA@43988,COG0617@1,COG0617@2	PFAM Polynucleotide adenylyltransferase region	1.10.940.10	NA
PB_MBMC_146_952	RLE14016.1 hypothetical protein DRI96_02100 [Candidatus Aerophobetes bacterium]	NA	K02458	general secretion pathway protein I	NA	NA	NA	NA	NA	NA	PF07963.13	N_methyl	TIGR02532	IV_pilin_GFxxxE: prepilin-type N-terminal cleavage/methylation domain	NA	NA	NA	NA	NA	NA	NA	NA
PB_MBMC_146_953	RLE14017.1 hypothetical protein DRI96_02105 [Candidatus Aerophobetes bacterium]	NA	K02672	type IV pilus assembly protein PilW	NA	NA	NA	NA	NA	NA	PF07963.13	N_methyl	NA	NA	COG4966	Tfp pilus assembly protein PilW	NA	NA	NA	NA	NA	NA
PB_MBMC_146_954	RKY26690.1 hypothetical protein DRP61_05590 [Candidatus Omnitrophica bacterium]	NA	K12286	MSHA biogenesis protein MshP	NA	NA	NA	NA	NA	NA	PF10988.9	DUF2807	NA	NA	NA	NA	NA	NA	NA	NA	2.160.20.120	NA
PB_MBMC_146_955	RLE14171.1 hypothetical protein DRJ04_02925 [Candidatus Aerophobetes bacterium]	NA	K02460	general secretion pathway protein K	NA	NA	NA	NA	NA	NA	PF03934.14,PF12836.8	T2SSK,HHH_3	NA	NA	NA	NA		NA	2EWE5@1,2J1V0@203682,33PSP@2		1.10.150.320	NA
PB_MBMC_146_956	TKJ45447.1 hypothetical protein CEE35_03795 [Candidatus Aerophobetes bacterium Ae_b3b]	NA	NA	NA	NA	NA	NA	NA	NA	NA	PF01837.17	HcyBio	NA	NA	COG1900	Uncharacterized conserved protein		NA	COG1900@1,COG1900@2	Homocysteine biosynthesis enzyme, sulfur-incorporation	NA	NA
PB_MBMC_146_957	RLE12743.1 phosphatase [Candidatus Aerophobetes bacterium]	NA	K07053	3',5'-nucleoside bisphosphate phosphatase [EC:3.1.3.97]	NA	NA	NA	NA	NA	NA	PF02811.20	PHP	NA	NA	COG0613	Predicted metal-dependent phosphoesterases (PHP family)	3.1.3.97	NA	1TPI5@1239,248H2@186801,3WBHR@53433,COG0613@1,COG0613@2	DNA polymerase alpha chain like domain	1.10.150.650	NA
PB_MBMC_146_958	RLE12744.1 tRNA (N6-isopentenyl adenosine(37)-C2)-methylthiotransferase MiaB [Candidatus Aerophobetes bacterium]	NA	K06168	tRNA-2-methylthio-N6-dimethylallyladenosine synthase [EC:2.8.4.3]	NA	NA	NA	NA	NA	NA	PF00919.21,PF04055.22	UPF0004,Radical_SAM	TIGR00089	TIGR00089: radical SAM methylthiotransferase, MiaB/RimO family	COG0621	2-methylthioadenine synthetase	2.8.4.3	NA	1TNYN@1239,2482Y@186801,3WADR@53433,COG0621@1,COG0621@2	Catalyzes the methylthiolation of N6- (dimethylallyl)adenosine (i(6)A), leading to the formation of 2- methylthio-N6-(dimethylallyl)adenosine (ms(2)i(6)A) at position 37 in tRNAs that read codons beginning with uridine	3.80.30.20	NA
PB_MBMC_146_959	RLE15380.1 hypothetical protein DRJ04_00500 [Candidatus Aerophobetes bacterium]	NA	K02319	DNA polymerase, archaea type [EC:2.7.7.7]	NA	NA	NA	NA	NA	NA	NA	NA	NA	NA	NA	NA	2.7.7.7	NA	23NV0@183925,2XU1K@28890,COG0417@1,arCOG00328@2157	DNA polymerase, family B, exonuclease domain	3.30.342.10	NA
PB_MBMC_146_960	RLE12573.1 hypothetical protein DRJ04_05930 [Candidatus Aerophobetes bacterium]	NA	K07814	putative two-component system response regulator	NA	NA	NA	NA	NA	NA	PF01590.27,PF00990.22,PF13487.7	GAF,GGDEF,HD_5	TIGR00254	GGDEF: diguanylate cyclase (GGDEF) domain	COG2206	HD-GYP domain		NA	1TQ0S@1239,24800@186801,260BC@186807,COG3437@1,COG3437@2	TIGRFAM Diguanylate cyclase	1.10.3210.10	NA
PB_MBMC_146_961	RLE11889.1 hypothetical protein DRJ04_07205 [Candidatus Aerophobetes bacterium]	NA	NA	NA	NA	NA	NA	NA	NA	NA	NA	NA	NA	NA	NA	NA		NA	1NJTE@1224,2E32K@1,2WSR9@28221,32Y2U@2,42WY3@68525		NA	NA
PB_MBMC_146_962	RLE11888.1 [acyl-carrier-protein] S-malonyltransferase [Candidatus Aerophobetes bacterium]	NA	K00645	[acyl-carrier-protein] S-malonyltransferase [EC:2.3.1.39]	NA	NA	NA	NA	NA	NA	PF00698.22	Acyl_transf_1	TIGR00128	fabD: malonyl CoA-acyl carrier protein transacylase	COG0331	(acyl-carrier-protein) S-malonyltransferase	2.3.1.39	NA	1TPB7@1239,247UF@186801,3WAGY@53433,COG0331@1,COG0331@2	TIGRFAM malonyl CoA-acyl carrier protein transacylase	3.40.366.10	NA
PB_MBMC_146_963	RLE11887.1 DNA gyrase subunit A, partial [Candidatus Aerophobetes bacterium]	NA	K02469	DNA gyrase subunit A [EC:5.6.2.2]	NA	NA	NA	NA	NA	NA	PF00521.21,PF03989.14,PF03989.14,PF03989.14,PF03989.14,PF03989.14,PF03989.14	DNA_topoisoIV,DNA_gyraseA_C,DNA_gyraseA_C,DNA_gyraseA_C,DNA_gyraseA_C,DNA_gyraseA_C,DNA_gyraseA_C	TIGR01063	gyrA: DNA gyrase, A subunit	COG0188	Type IIA topoisomerase (DNA gyrase/topo II, topoisomerase IV), A subunit	5.99.1.3	NA	COG0188@1,COG0188@2	DNA topoisomerase II activity	3.90.199.10	NA
PB_MBMC_146_964	RLE10815.1 DNA topoisomerase (ATP-hydrolyzing) subunit B [Candidatus Aerophobetes bacterium]	NA	K02470	DNA gyrase subunit B [EC:5.6.2.2]	NA	NA	NA	NA	NA	NA	PF02518.27,PF00204.26,PF01751.23,PF00986.22	HATPase_c,DNA_gyraseB,Toprim,DNA_gyraseB_C	TIGR01059	gyrB: DNA gyrase, B subunit	COG0187	Type IIA topoisomerase (DNA gyrase/topo II, topoisomerase IV), B subunit	5.99.1.3	NA	1TQ0R@1239,248AV@186801,36DYE@31979,COG0187@1,COG0187@2	A type II topoisomerase that negatively supercoils closed circular double-stranded (ds) DNA in an ATP-dependent manner to modulate DNA topology and maintain chromosomes in an underwound state. Negative supercoiling favors strand separation, and DNA replication, transcription, recombination and repair, all of which involve strand separation. Also able to catalyze the interconversion of other topological isomers of dsDNA rings, including catenanes and knotted rings. Type II topoisomerases break and join 2 DNA strands simultaneously in an ATP-dependent manner	3.40.50.670	NA
PB_MBMC_146_965	RLE10814.1 acetyl-CoA carboxylase carboxyl transferase subunit alpha, partial [Candidatus Aerophobetes bacterium]	NA	K01962	acetyl-CoA carboxylase carboxyl transferase subunit alpha [EC:6.4.1.2 2.1.3.15]	NA	NA	NA	NA	NA	NA	PF03255.15	ACCA	TIGR00513	accA: acetyl-CoA carboxylase, carboxyl transferase, alpha subunit	COG0825	Acetyl-CoA carboxylase alpha subunit	2.1.3.15,6.4.1.2	NA	1UHNS@1239,25E47@186801,3WB53@53433,COG0825@1,COG0825@2	Component of the acetyl coenzyme A carboxylase (ACC) complex. First, biotin carboxylase catalyzes the carboxylation of biotin on its carrier protein (BCCP) and then the CO(2) group is transferred by the carboxyltransferase to acetyl-CoA to form malonyl-CoA	3.90.226.10	NA
PB_MBMC_146_966	RLE11429.1 hypothetical protein DRI96_06210 [Candidatus Aerophobetes bacterium]	NA	NA	NA	NA	NA	NA	NA	NA	NA	NA	NA	NA	NA	NA	NA		NA	2CBA8@1,2NR2H@2323,30BZT@2	Exopolysaccharide biosynthesis protein YbjH	NA	NA
PB_MBMC_146_967	RLE11430.1 hypothetical protein DRI96_06215 [Candidatus Aerophobetes bacterium]	NA	K09798	uncharacterized protein	NA	NA	NA	NA	NA	NA	PF04748.14	Polysacc_deac_2	NA	NA	COG2861	Uncharacterized protein conserved in bacteria		NA	1V413@1239,4H49M@909932,COG2861@1,COG2861@2	Divergent polysaccharide deacetylase	3.20.20.370	NA
PB_MBMC_146_968	RLE13914.1 peptidase S41 [Candidatus Aerophobetes bacterium]	NA	K03797	carboxyl-terminal processing protease [EC:3.4.21.102]	NA	NA	NA	NA	NA	NA	PF17820.2,PF03572.19	PDZ_6,Peptidase_S41	TIGR00225	prc: C-terminal processing peptidase	COG0793	Periplasmic protease	3.4.21.102	NA	2GH5D@200940,COG0793@1,COG0793@2	Belongs to the peptidase S41A family	3.30.750.44	NA
PB_MBMC_146_969	RLE13919.1 PHP domain-containing protein [Candidatus Aerophobetes bacterium]	NA	K04477	putative hydrolase	NA	NA	NA	NA	NA	NA	PF02811.20	PHP	NA	NA	COG1387	Histidinol phosphatase and related hydrolases of the PHP family		NA	1R9W5@1224,2M8EF@213115,2WMV0@28221,42QNF@68525,COG1387@1,COG1387@2	SMART phosphoesterase PHP domain protein	3.20.20.140	NA
PB_MBMC_146_970	RLE11375.1 peptide ABC transporter substrate-binding protein [Candidatus Aerophobetes bacterium]	NA	K02035	peptide/nickel transport system substrate-binding protein	NA	NA	NA	NA	NA	NA	PF00496.23	SBP_bac_5	NA	NA	COG0747	ABC-type dipeptide transport system, periplasmic component		NA	243FE@183968,2XTPJ@28890,COG0747@1,arCOG01534@2157	Bacterial extracellular solute-binding proteins, family 5 Middle	3.90.76.10	NA
PB_MBMC_146_971	RLE10864.1 ABC transporter permease [Candidatus Aerophobetes bacterium]	NA	K02033	peptide/nickel transport system permease protein	NA	NA	NA	NA	NA	NA	PF00528.23	BPD_transp_1	NA	NA	COG0601	ABC-type dipeptide/oligopeptide/nickel transport systems, permease components		NA	246RD@183980,2XTRU@28890,COG0601@1,arCOG00751@2157	ABC-type dipeptide oligopeptide nickel transport systems, permease components	1.10.3720.10	NA
PB_MBMC_146_972	RLE10862.1 ABC transporter ATP-binding protein [Candidatus Aerophobetes bacterium]	NA	K02031	peptide/nickel transport system ATP-binding protein	NA	NA	NA	NA	NA	NA	NA	NA	NA	NA	COG4172	ABC-type uncharacterized transport system, duplicated ATPase component		NA	1MU09@1224,1RMEI@1236,1XN2C@135619,COG1123@1,COG4172@2	Belongs to the ABC transporter superfamily	NA	NA
PB_MBMC_146_973	RLE11636.1 sorbitol dehydrogenase [Candidatus Aerophobetes bacterium]	NA	K00008	L-iditol 2-dehydrogenase [EC:1.1.1.14]	NA	NA	NA	NA	NA	NA	PF08240.13,PF00107.27	ADH_N,ADH_zinc_N	NA	NA	COG1063	Threonine dehydrogenase and related Zn-dependent dehydrogenases	1.1.1.1,1.1.1.14	NA	2NQVE@2323,COG1063@1,COG1063@2	Zinc-binding dehydrogenase	3.90.180.10	NA
PB_MBMC_146_974	RLE11635.1 transketolase family protein [Candidatus Aerophobetes bacterium]	NA	K00615	transketolase [EC:2.2.1.1]	NA	NA	NA	NA	NA	NA	PF02779.25,PF02780.21	Transket_pyr,Transketolase_C	NA	NA	COG3958	Transketolase, C-terminal subunit	2.2.1.1	NA	1V0K5@1239,21Z4M@1506553,24914@186801,COG3958@1,COG3958@2	Psort location Cytoplasmic, score 8.87	3.40.50.970	NA
PB_MBMC_146_975	RJS92778.1 transketolase [Candidatus Bathyarchaeota archaeon]	NA	K00615	transketolase [EC:2.2.1.1]	NA	NA	NA	NA	NA	NA	PF00456.22	Transketolase_N	NA	NA	COG3959	Transketolase, N-terminal subunit	2.2.1.1	NA	1TT51@1239,247IK@186801,42EYC@68295,COG3959@1,COG3959@2	PFAM Transketolase	3.40.50.970	NA
PB_MBMC_146_976	TES85311.1 hypothetical protein E3J95_04710 [Candidatus Aerophobetes bacterium]	NA	K22737	erythrin-vacuolar iron transport family protein	NA	NA	NA	NA	NA	NA	NA	NA	NA	NA	NA	NA	NA	NA	NA	NA	1.20.1260.10	NA
PB_MBMC_146_977	TKJ47722.1 methylmalonate-semialdehyde dehydrogenase (CoA acylating) [Candidatus Aerophobetes bacterium Ae_b3a]	NA	K00140	malonate-semialdehyde dehydrogenase (acetylating) / methylmalonate-semialdehyde dehydrogenase [EC:1.2.1.18 1.2.1.27]	NA	NA	NA	NA	NA	NA	PF00171.23	Aldedh	TIGR01722	MMSDH: methylmalonate-semialdehyde dehydrogenase (acylating)	COG1012	NAD-dependent aldehyde dehydrogenases	1.2.1.18,1.2.1.27	NA	1MUHV@1224,2M8B8@213115,2WKM4@28221,42MVJ@68525,COG1012@1,COG1012@2	Aldehyde dehydrogenase family	3.40.309.10	NA
PB_MBMC_146_978	RLE13296.1 LacI family transcriptional regulator [Candidatus Aerophobetes bacterium]	NA	K05499	LacI family transcriptional regulator, repressor for deo operon, udp, cdd, tsx, nupC, and nupG	NA	NA	NA	NA	NA	NA	PF13377.7	Peripla_BP_3	NA	NA	COG1609	Transcriptional regulators		NA	1TQ7K@1239,247M2@186801,36F5I@31979,COG1609@1,COG1609@2	Transcriptional regulator, LacI family	3.40.50.2300	NA
PB_MBMC_146_979	PKM77882.1 hypothetical protein CVU90_05395 [Firmicutes bacterium HGW-Firmicutes-15]	NA	K06320	spore maturation protein CgeB	NA	NA	NA	NA	NA	NA	PF13524.7	Glyco_trans_1_2	NA	NA	NA	NA		NA	1UKT5@1239,24WNV@186801,COG0614@1,COG0614@2,COG4641@1,COG4641@2	Glycosyl transferases group 1	NA	NA
PB_MBMC_146_980	PIS21475.1 transferase [candidate division WWE3 bacterium CG08_land_8_20_14_0_20_41_15]	NA	K19429	acetyltransferase EpsM [EC:2.3.1.-]	NA	NA	NA	NA	NA	NA	PF17836.2,PF00132.25,PF14602.7	PglD_N,Hexapep,Hexapep_2	TIGR03570	NeuD_NnaD: sugar O-acyltransferase, sialic acid O-acetyltransferase NeuD family	COG0663	Carbonic anhydrases/acetyltransferases, isoleucine patch superfamily		NA	1MZ7U@1224,2M93C@213115,2WQYB@28221,42RVS@68525,COG0110@1,COG0110@2	Bacterial transferase hexapeptide (six repeats)	2.160.10.10	NA
PB_MBMC_146_981	OGR56260.1 UDP-glucose 4-epimerase [Elusimicrobia bacterium GWA2_38_7]	NA	K01784	UDP-glucose 4-epimerase [EC:5.1.3.2]	NA	NA	NA	NA	NA	NA	PF01370.22	Epimerase	NA	NA	COG0451	Nucleoside-diphosphate-sugar epimerases		NA	1PB4Y@1224,2MB41@213115,2WQ8F@28221,42QBV@68525,COG0451@1,COG0451@2	3-beta hydroxysteroid dehydrogenase/isomerase family	3.40.50.720	NA
PB_MBMC_146_982	KKP36262.1 aminotransferase [Candidatus Peregrinibacteria bacterium GW2011_GWF2_33_10]	NA	K13017	UDP-2-acetamido-2-deoxy-ribo-hexuluronate aminotransferase [EC:2.6.1.98]	NA	NA	NA	NA	NA	NA	PF01041.18	DegT_DnrJ_EryC1	NA	NA	COG0399	Predicted pyridoxal phosphate-dependent enzyme apparently involved in regulation of cell wall biogenesis		NA	1G0IM@1117,COG0399@1,COG0399@2	Belongs to the DegT DnrJ EryC1 family	3.40.640.10	NA
PB_MBMC_146_983	RLE12996.1 hypothetical protein DRI96_03675 [Candidatus Aerophobetes bacterium]	NA	K03272	D-beta-D-heptose 7-phosphate kinase / D-beta-D-heptose 1-phosphate adenosyltransferase [EC:2.7.1.167 2.7.7.70]	NA	NA	NA	NA	NA	NA	PF01467.27,PF00294.25	CTP_transf_like,PfkB	TIGR00125	cyt_tran_rel: cytidyltransferase-like domain	COG2870	ADP-heptose synthase, bifunctional sugar kinase/adenylyltransferase	2.7.1.167,2.7.7.70	NA	1PFA1@1224,2YR69@29547,42YX6@68525,COG0615@1,COG0615@2,COG2870@1,COG2870@2	Catalyzes the ADP transfer from ATP to D-glycero-beta-D- manno-heptose 1-phosphate, yielding ADP-D-glycero-beta-D-manno- heptose	3.40.1190.20	NA
PB_MBMC_146_984	RLE12997.1 dihydrodipicolinate synthase family protein [Candidatus Aerophobetes bacterium]	NA	K18123	4-hydroxy-2-oxoglutarate aldolase [EC:4.1.3.16]	NA	NA	NA	NA	NA	NA	PF00701.23	DHDPS	NA	NA	COG0329	Dihydrodipicolinate synthase/N-acetylneuraminate lyase	4.1.3.16,4.3.3.7	NA	1TPSG@1239,24H6N@186801,42I5K@68295,COG0329@1,COG0329@2	Belongs to the DapA family	3.20.20.70	NA
PB_MBMC_146_985	RLE12998.1 carbohydrate ABC transporter permease [Candidatus Aerophobetes bacterium]	NA	K02026	multiple sugar transport system permease protein	NA	NA	NA	NA	NA	NA	PF00528.23	BPD_transp_1	NA	NA	COG0395	ABC-type sugar transport system, permease component		NA	1MXTE@1224,2TSM4@28211,COG0395@1,COG0395@2	ABC-type sugar transport system, permease component	1.10.3720.10	NA
PB_MBMC_146_986	RLE08916.1 hypothetical protein DRZ78_00100 [Candidatus Aerophobetes bacterium]	NA	K02025	multiple sugar transport system permease protein	NA	NA	NA	NA	NA	NA	PF00528.23	BPD_transp_1	NA	NA	COG1175	ABC-type sugar transport systems, permease components		NA	2NPAH@2323,COG1175@1,COG1175@2	Binding-protein-dependent transport system inner membrane component	1.10.3720.10	NA
PB_MBMC_146_987	RLE12645.1 nodulation protein NfeD [Candidatus Aerophobetes bacterium]	NA	K07403	membrane-bound serine protease (ClpP class)	NA	NA	NA	NA	NA	NA	PF00574.24	CLP_protease	NA	NA	COG1030	Membrane-bound serine protease (ClpP class)		NA	3J0WF@40117,COG1030@1,COG1030@2	NfeD-like C-terminal, partner-binding	3.90.226.10	NA
PB_MBMC_146_988	RLE12644.1 bifunctional phosphopantothenoylcysteine decarboxylase/phosphopantothenate--cysteine ligase CoaBC [Candidatus Aerophobetes bacterium]	NA	K13038	phosphopantothenoylcysteine decarboxylase / phosphopantothenate---cysteine ligase [EC:4.1.1.36 6.3.2.5]	NA	NA	NA	NA	NA	NA	PF02441.20,PF04127.16	Flavoprotein,DFP	TIGR00521	coaBC_dfp: phosphopantothenoylcysteine decarboxylase / phosphopantothenate--cysteine ligase	COG0452	Phosphopantothenoylcysteine synthetase/decarboxylase	4.1.1.36,6.3.2.5	NA	1TPP3@1239,247J3@186801,42FF1@68295,COG0452@1,COG0452@2	Catalyzes two steps in the biosynthesis of coenzyme A. In the first step cysteine is conjugated to 4'-phosphopantothenate to form 4-phosphopantothenoylcysteine, in the latter compound is decarboxylated to form 4'-phosphopantotheine	3.40.50.10300	NA
PB_MBMC_146_989	RLE12153.1 MBL fold metallo-hydrolase [Candidatus Aerophobetes bacterium]	NA	K01069	hydroxyacylglutathione hydrolase [EC:3.1.2.6]	NA	NA	NA	NA	NA	NA	PF00753.28	Lactamase_B	NA	NA	COG0491	Zn-dependent hydrolases, including glyoxylases		NA	1V6FA@1239,24JGV@186801,42G8S@68295,COG0491@1,COG0491@2	beta-lactamase domain protein	3.60.15.10	NA
PB_MBMC_146_990	RLE12154.1 adenine phosphoribosyltransferase [Candidatus Aerophobetes bacterium]	NA	K00759	adenine phosphoribosyltransferase [EC:2.4.2.7]	NA	NA	NA	NA	NA	NA	PF00156.28	Pribosyltran	TIGR01090	apt: adenine phosphoribosyltransferase	COG0503	Adenine/guanine phosphoribosyltransferases and related PRPP-binding proteins	2.4.2.7	NA	379FE@32066,COG0503@1,COG0503@2	Catalyzes a salvage reaction resulting in the formation of AMP, that is energically less costly than de novo synthesis	3.40.50.2020	NA
PB_MBMC_146_991	RLE12155.1 single-stranded-DNA-specific exonuclease RecJ [Candidatus Aerophobetes bacterium]	NA	K07462	single-stranded-DNA-specific exonuclease [EC:3.1.-.-]	NA	NA	NA	NA	NA	NA	PF01368.21,PF02272.20,PF17768.2	DHH,DHHA1,RecJ_OB	TIGR00644	recJ: single-stranded-DNA-specific exonuclease RecJ	COG0608	Single-stranded DNA-specific exonuclease		NA	1TPXE@1239,247NU@186801,36EVY@31979,COG0608@1,COG0608@2	Single-stranded-DNA-specific exonuclease RecJ	3.90.1640.30	NA
PB_MBMC_146_992	RLE12156.1 FAD:protein FMN transferase [Candidatus Aerophobetes bacterium]	NA	K03734	FAD:protein FMN transferase [EC:2.7.1.180]	NA	NA	NA	NA	NA	NA	PF02424.16	ApbE	NA	NA	COG1477	Membrane-associated lipoprotein involved in thiamine biosynthesis	1.8.1.2,2.7.1.180	NA	2NPJE@2323,COG1477@1,COG1477@2	Flavin transferase that catalyzes the transfer of the FMN moiety of FAD and its covalent binding to the hydroxyl group of a threonine residue in a target flavoprotein	3.10.520.10	NA
PB_MBMC_146_993	NA	NA	NA	NA	NA	NA	NA	NA	NA	NA	NA	NA	NA	NA	NA	NA	NA	NA	NA	NA	NA	NA
PB_MBMC_146_994	RLE13853.1 hypothetical protein DRJ04_03505 [Candidatus Aerophobetes bacterium]	NA	K07003	uncharacterized protein	NA	NA	NA	NA	NA	NA	NA	NA	NA	NA	NA	NA	NA	NA	NA	NA	NA	NA
PB_MBMC_146_995	RLE13854.1 glycosidase [Candidatus Aerophobetes bacterium]	NA	K20885	beta-1,2-mannobiose phosphorylase / 1,2-beta-oligomannan phosphorylase [EC:2.4.1.339 2.4.1.340]	GH130(13-308)	NA	GH130(8)	NA	-	NA	PF04041.14	Glyco_hydro_130	NA	NA	COG2152	Predicted glycosylase		NA	2NPB8@2323,COG2152@1,COG2152@2	beta-1,4-mannooligosaccharide phosphorylase	2.115.10.20	NA
PB_MBMC_146_996	RLE10145.1 DNA polymerase III subunit gamma/tau [Candidatus Aerophobetes bacterium]	NA	K02343	DNA polymerase III subunit gamma/tau [EC:2.7.7.7]	NA	NA	NA	NA	NA	NA	PF13177.7,PF12169.9	DNA_pol3_delta2,DNA_pol3_gamma3	TIGR02397	dnaX_nterm: DNA polymerase III, subunit gamma and tau	COG2812	DNA polymerase III, gamma/tau subunits	2.7.7.7	NA	1TPS9@1239,247J7@186801,2602Z@186807,COG2812@1,COG2812@2	DNA polymerase III is a complex, multichain enzyme responsible for most of the replicative synthesis in bacteria. This DNA polymerase also exhibits 3' to 5' exonuclease activity	3.40.50.300	NA
PB_MBMC_146_997	TKJ46419.1 hypothetical protein CEE35_00370 [Candidatus Aerophobetes bacterium Ae_b3b]	NA	K02025	multiple sugar transport system permease protein	NA	NA	NA	NA	NA	NA	PF00528.23	BPD_transp_1	NA	NA	COG1175	ABC-type sugar transport systems, permease components		NA	2NPAH@2323,COG1175@1,COG1175@2	Binding-protein-dependent transport system inner membrane component	1.10.3720.10	NA
PB_MBMC_146_998	RLE11222.1 hypothetical protein DRI96_06575, partial [Candidatus Aerophobetes bacterium]	NA	K02027	multiple sugar transport system substrate-binding protein	NA	NA	NA	NA	NA	NA	PF01547.26	SBP_bac_1	NA	NA	COG1653	ABC-type sugar transport system, periplasmic component		NA	COG1653@1,COG1653@2	carbohydrate transport	3.40.190.10	NA
PB_MBMC_146_999	RLE12629.1 3-isopropylmalate dehydratase large subunit [Candidatus Aerophobetes bacterium]	NA	K01703	3-isopropylmalate/(R)-2-methylmalate dehydratase large subunit [EC:4.2.1.33 4.2.1.35]	NA	NA	NA	NA	NA	NA	PF00330.21	Aconitase	TIGR01343	hacA_fam: homoaconitate hydratase family protein	COG0065	3-isopropylmalate dehydratase large subunit	4.2.1.33,4.2.1.35	NA	1TPE5@1239,2484F@186801,42FQ2@68295,COG0065@1,COG0065@2	Catalyzes the isomerization between 2-isopropylmalate and 3-isopropylmalate, via the formation of 2-isopropylmaleate	3.30.499.10	NA
PB_MBMC_146_1000	RLE08816.1 3-isopropylmalate dehydratase [Candidatus Aerophobetes bacterium]	NA	K16793	methanogen homoaconitase small subunit [EC:4.2.1.114]	NA	NA	NA	NA	NA	NA	PF00694.20	Aconitase_C	TIGR02087	LEUD_arch: 3-isopropylmalate dehydratase, small subunit	COG0066	3-isopropylmalate dehydratase small subunit	4.2.1.33,4.2.1.35	NA	1V2G6@1239,25CJF@186801,42G3V@68295,COG0066@1,COG0066@2	Catalyzes the isomerization between 2-isopropylmalate and 3-isopropylmalate, via the formation of 2-isopropylmaleate	3.20.19.10	NA
PB_MBMC_146_1001	RLE15532.1 mannose-1-phosphate guanylyltransferase [Candidatus Aerophobetes bacterium]	NA	K00971	mannose-1-phosphate guanylyltransferase [EC:2.7.7.13]	NA	NA	NA	NA	NA	NA	PF00483.24	NTP_transferase	NA	NA	COG0836	Mannose-1-phosphate guanylyltransferase	2.7.7.13,5.3.1.8,5.4.2.8	NA	1TPC9@1239,24908@186801,2613M@186807,COG0836@1,COG0836@2	TIGRFAM mannose-1-phosphate guanylyltransferase mannose-6-phosphate isomerase	3.90.550.10	NA
PB_MBMC_146_1002	RLE15530.1 hypothetical protein DRJ04_00100 [Candidatus Aerophobetes bacterium]	NA	K01271	Xaa-Pro dipeptidase [EC:3.4.13.9]	NA	NA	NA	NA	NA	NA	PF01321.19,PF00557.25	Creatinase_N,Peptidase_M24	NA	NA	COG0006	Xaa-Pro aminopeptidase	3.4.11.9,3.4.13.9	NA	1TQ44@1239,247SG@186801,42F13@68295,COG0006@1,COG0006@2	PFAM peptidase M24	3.90.230.10	NA
PB_MBMC_146_1003	RLE15529.1 elongation factor P [Candidatus Aerophobetes bacterium]	NA	K02356	elongation factor P	NA	NA	NA	NA	NA	NA	PF08207.13,PF01132.21,PF09285.12	EFP_N,EFP,Elong-fact-P_C	TIGR00038	efp: translation elongation factor P	COG0231	Translation elongation factor P (EF-P)/translation initiation factor 5A (eIF-5A)		NA	COG0231@1,COG0231@2	translation elongation factor activity	2.30.30.30	NA
PB_MBMC_146_1004	RLE15528.1 acetyl-CoA carboxylase biotin carboxyl carrier protein [Candidatus Aerophobetes bacterium]	NA	K02160	acetyl-CoA carboxylase biotin carboxyl carrier protein	NA	NA	NA	NA	NA	NA	PF00364.23	Biotin_lipoyl	TIGR00531	BCCP: acetyl-CoA carboxylase, biotin carboxyl carrier protein	COG0511	Biotin carboxyl carrier protein	2.3.1.12,4.1.1.3,6.4.1.1	NA	2G46B@200783,COG0511@1,COG0511@2	first, biotin carboxylase catalyzes the carboxylation of the carrier protein and then the transcarboxylase transfers the carboxyl group to form malonyl-CoA	2.40.50.100	NA
PB_MBMC_146_1005	RLE15527.1 acetyl-CoA carboxylase biotin carboxylase subunit [Candidatus Aerophobetes bacterium]	NA	K01961	acetyl-CoA carboxylase, biotin carboxylase subunit [EC:6.4.1.2 6.3.4.14]	NA	NA	NA	NA	NA	NA	PF00289.23,PF02786.18,PF02785.20	Biotin_carb_N,CPSase_L_D2,Biotin_carb_C	TIGR00514	accC: acetyl-CoA carboxylase, biotin carboxylase subunit	COG4770	Acetyl/propionyl-CoA carboxylase, alpha subunit	6.3.4.14,6.4.1.2	NA	1TP16@1239,25E48@186801,26111@186807,COG0439@1,COG0439@2	TIGRFAM acetyl-CoA carboxylase, biotin carboxylase	3.30.470.20	NA
PB_MBMC_146_1006	RLE15526.1 hypothetical protein DRJ04_00080 [Candidatus Aerophobetes bacterium]	NA	K04065	hyperosmotically inducible periplasmic protein	NA	NA	NA	NA	NA	NA	PF03780.14	Asp23	NA	NA	NA	NA	NA	NA	NA	NA	NA	NA
PB_MBMC_146_1007	RLE15525.1 alkaline shock response membrane anchor protein AmaP [Candidatus Aerophobetes bacterium]	NA	K05568	multicomponent Na+:H+ antiporter subunit D	NA	NA	NA	NA	NA	NA	NA	NA	NA	NA	NA	NA		NA	1U3XK@1239,259H4@186801,3WAXI@53433,COG1302@1,COG1302@2	Protein conserved in bacteria	NA	NA
PB_MBMC_146_1008	RLE15524.1 hypothetical protein DRJ04_00070 [Candidatus Aerophobetes bacterium]	NA	K03641	TolB protein	NA	NA	NA	NA	NA	NA	PF07676.13,PF07676.13,PF07676.13,PF07676.13,PF01103.24	PD40,PD40,PD40,PD40,Omp85	NA	NA	COG0823	Periplasmic component of the Tol biopolymer transport system		NA	COG0823@1,COG0823@2,COG4775@1,COG4775@2	membrane organization	2.120.10.30	NA
PB_MBMC_146_1009	RLE15536.1 DNA polymerase III subunit alpha [Candidatus Aerophobetes bacterium]	NA	K02337	DNA polymerase III subunit alpha [EC:2.7.7.7]	-	NA	-	NA	GH13_30	NA	PF02811.20,PF07733.13,PF17657.2,PF14579.7,PF01336.26	PHP,DNA_pol3_alpha,DNA_pol3_finger,HHH_6,tRNA_anti-codon	TIGR00594	polc: DNA polymerase III, alpha subunit	COG0587	DNA polymerase III, alpha subunit	2.7.7.7	NA	1TPYG@1239,247U0@186801,2605R@186807,COG0587@1,COG0587@2	DNA polymerase III alpha subunit	3.20.20.140	NA
PB_MBMC_146_1010	RLE14470.1 hypothetical protein DRI96_01415, partial [Candidatus Aerophobetes bacterium]	NA	K06368	response regulator aspartate phosphatase J [EC:3.1.-.-]	NA	NA	NA	NA	NA	NA	PF13432.7,PF13525.7,PF13174.7,PF13174.7,PF13432.7,PF13432.7,PF13525.7,PF13174.7,PF13432.7,PF13174.7,PF13432.7,PF13174.7	TPR_16,YfiO,TPR_6,TPR_6,TPR_16,TPR_16,YfiO,TPR_6,TPR_16,TPR_6,TPR_16,TPR_6	TIGR02795	tol_pal_ybgF: tol-pal system protein YbgF	COG1729	Uncharacterized protein conserved in bacteria		NA	1EQ2Q@1016,1HX2D@117743,4NE4W@976,COG0457@1,COG0457@2,COG1729@1,COG1729@2	Tetratricopeptide repeat protein	1.25.40.10	NA
PB_MBMC_146_1011	RLE14469.1 hypothetical protein DRI96_01410 [Candidatus Aerophobetes bacterium]	NA	K16092	vitamin B12 transporter	NA	NA	NA	NA	NA	NA	NA	NA	NA	NA	NA	NA	NA	NA	NA	NA	2.40.170.20	NA
PB_MBMC_146_1012	RLE14468.1 hypothetical protein DRI96_01405 [Candidatus Aerophobetes bacterium]	NA	NA	NA	NA	NA	NA	NA	NA	NA	PF11306.9	DUF3108	NA	NA	NA	NA		NA	1FEW3@1090,COG3170@1,COG3170@2	Protein of unknown function (DUF3108)	NA	NA
PB_MBMC_146_1013	RLE15520.1 oxidoreductase [Candidatus Aerophobetes bacterium]	NA	K06282	hydrogenase small subunit [EC:1.12.99.6]	NA	NA	NA	NA	NA	NA	PF01058.23,PF14720.7	Oxidored_q6,NiFe_hyd_SSU_C	TIGR00391	hydA: hydrogenase (NiFe) small subunit (hydA)	COG1740	Ni,Fe-hydrogenase I small subunit	1.12.99.6	NA	2G6Y3@200795,34D71@301297,COG1740@1,COG1740@2	NiFe/NiFeSe hydrogenase small subunit C-terminal	3.40.50.700	NA
PB_MBMC_146_1014	RLE15519.1 nickel-dependent hydrogenase large subunit [Candidatus Aerophobetes bacterium]	NA	K06281	hydrogenase large subunit [EC:1.12.99.6]	NA	NA	NA	NA	NA	NA	PF00374.20	NiFeSe_Hases	NA	NA	COG0374	Ni,Fe-hydrogenase I large subunit	1.12.99.6	NA	2G6SF@200795,34CJW@301297,COG0374@1,COG0374@2	hydrogenase large subunit	1.10.645.10	NA
PB_MBMC_146_1015	RLE15518.1 5,10-methylenetetrahydrofolate reductase [Candidatus Aerophobetes bacterium]	NA	K16950	anaerobic sulfite reductase subunit A	NA	NA	NA	NA	NA	NA	PF12225.9	MTHFR_C	NA	NA	NA	NA		NA	1TS9H@1239,24DQ7@186801,36H5R@31979,COG4656@1,COG4656@2	Methylene-tetrahydrofolate reductase C terminal	NA	NA
PB_MBMC_146_1016	RLE15517.1 5,10-methylenetetrahydrofolate reductase [Candidatus Aerophobetes bacterium]	NA	K00297	methylenetetrahydrofolate reductase (NADPH) [EC:1.5.1.20]	NA	NA	NA	NA	NA	NA	PF02219.18	MTHFR	NA	NA	COG0685	5,10-methylenetetrahydrofolate reductase	1.5.1.20	NA	1UHX4@1239,25E62@186801,3XYTN@572511,COG0685@1,COG0685@2	Methylenetetrahydrofolate reductase	3.20.20.220	NA
PB_MBMC_146_1017	RLE11908.1 ABC transporter ATP-binding protein [Candidatus Aerophobetes bacterium]	NA	K12372	dipeptide transport system ATP-binding protein	NA	NA	NA	NA	NA	NA	PF08352.13	oligo_HPY	TIGR01727	oligo_HPY: oligopeptide/dipeptide ABC transporter, ATP-binding protein, C-terminal domain	COG4608	ABC-type oligopeptide transport system, ATPase component		NA	COG4608@1,COG4608@2	Belongs to the ABC transporter superfamily	3.40.50.300	NA
PB_MBMC_146_1018	RLE11909.1 nicotinate phosphoribosyltransferase [Candidatus Aerophobetes bacterium]	NA	K00763	nicotinate phosphoribosyltransferase [EC:6.3.4.21]	NA	NA	NA	NA	NA	NA	PF02749.17,PF01729.20	QRPTase_N,QRPTase_C	NA	NA	COG1488	Nicotinic acid phosphoribosyltransferase	6.3.4.21	NA	2XU8Y@28890,COG1488@1,arCOG01481@2157	Nicotinic acid phosphoribosyltransferase	3.20.20.70	NA
PB_MBMC_146_1019	RLE11910.1 aspartate kinase, partial [Candidatus Aerophobetes bacterium]	NA	K00928	aspartate kinase [EC:2.7.2.4]	NA	NA	NA	NA	NA	NA	PF00696.29	AA_kinase	TIGR00657	asp_kinases: aspartate kinase	COG0527	Aspartokinases	1.1.1.3,2.7.2.4	NA	1TPQJ@1239,24811@186801,260TF@186807,COG0527@1,COG0527@2	Belongs to the aspartokinase family	3.40.1160.10	NA
PB_MBMC_146_1020	RLE13404.1 hypothetical protein DRJ04_04415 [Candidatus Aerophobetes bacterium]	NA	K00928	aspartate kinase [EC:2.7.2.4]	NA	NA	NA	NA	NA	NA	PF01842.26,PF13840.7	ACT,ACT_7	NA	NA	COG0527	Aspartokinases	1.1.1.3,2.7.2.4	NA	1TPQJ@1239,24811@186801,3WAE4@53433,COG0527@1,COG0527@2	Belongs to the aspartokinase family	3.30.2130.10	NA
PB_MBMC_146_1021	RLE13403.1 aspartate-semialdehyde dehydrogenase [Candidatus Aerophobetes bacterium]	NA	K00133	aspartate-semialdehyde dehydrogenase [EC:1.2.1.11]	NA	NA	NA	NA	NA	NA	PF01118.25,PF02774.19	Semialdhyde_dh,Semialdhyde_dhC	TIGR01296	asd_B: aspartate-semialdehyde dehydrogenase	COG0136	Aspartate-semialdehyde dehydrogenase	1.2.1.11	NA	2NNX3@2323,COG0136@1,COG0136@2	Catalyzes the NADPH-dependent formation of L-aspartate- semialdehyde (L-ASA) by the reductive dephosphorylation of L- aspartyl-4-phosphate	3.30.360.10	NA
PB_MBMC_146_1022	RLE13405.1 hypothetical protein DRJ04_04405 [Candidatus Aerophobetes bacterium]	NA	K11752	diaminohydroxyphosphoribosylaminopyrimidine deaminase / 5-amino-6-(5-phosphoribosylamino)uracil reductase [EC:3.5.4.26 1.1.1.193]	NA	NA	NA	NA	NA	NA	PF00383.24,PF01872.18	dCMP_cyt_deam_1,RibD_C	TIGR00326	eubact_ribD: riboflavin biosynthesis protein RibD	COG0117	Pyrimidine deaminase	1.1.1.193,3.5.4.26	NA	1TP4F@1239,248MM@186801,42F0T@68295,COG0117@1,COG0117@2,COG1985@1,COG1985@2	Converts 2,5-diamino-6-(ribosylamino)-4(3h)-pyrimidinone 5'-phosphate into 5-amino-6-(ribosylamino)-2,4(1h,3h)- pyrimidinedione 5'-phosphate	3.40.430.10	NA
PB_MBMC_146_1023	RLE09366.1 6-phosphofructokinase [Candidatus Aerophobetes bacterium]	NA	K00850	6-phosphofructokinase 1 [EC:2.7.1.11]	NA	NA	NA	NA	NA	NA	PF00365.21	PFK	TIGR02482	PFKA_ATP: 6-phosphofructokinase	COG0205	6-phosphofructokinase	2.7.1.11	NA	1TPF4@1239,248PB@186801,2603F@186807,COG0205@1,COG0205@2	Catalyzes the phosphorylation of D-fructose 6-phosphate to fructose 1,6-bisphosphate by ATP, the first committing step of glycolysis	3.40.50.450	NA
PB_MBMC_146_1024	RLE13402.1 hypothetical protein DRJ04_04400 [Candidatus Aerophobetes bacterium]	NA	K16052	MscS family membrane protein	NA	NA	NA	NA	NA	NA	PF00924.19	MS_channel	NA	NA	COG0668	Small-conductance mechanosensitive channel		NA	2NPZR@2323,COG3264@1,COG3264@2	Mechanosensitive ion channel	3.30.70.100	NA
PB_MBMC_146_1025	RLE13401.1 orotidine-5'-phosphate decarboxylase [Candidatus Aerophobetes bacterium]	NA	K01591	orotidine-5'-phosphate decarboxylase [EC:4.1.1.23]	NA	NA	NA	NA	NA	NA	PF00215.25	OMPdecase	TIGR01740	pyrF: orotidine 5'-phosphate decarboxylase	COG0284	Orotidine-5'-phosphate decarboxylase	4.1.1.23	NA	1TPPH@1239,24DII@186801,261JP@186807,COG0284@1,COG0284@2	Catalyzes the decarboxylation of orotidine 5'- monophosphate (OMP) to uridine 5'-monophosphate (UMP)	3.20.20.70	NA
PB_MBMC_146_1026	RLE14816.1 hypothetical protein DRI96_00880 [Candidatus Aerophobetes bacterium]	NA	K03657	DNA helicase II / ATP-dependent DNA helicase PcrA [EC:3.6.4.12]	NA	NA	NA	NA	NA	NA	PF00580.22,PF13361.7,PF12705.8	UvrD-helicase,UvrD_C,PDDEXK_1	NA	NA	COG0210	Superfamily I DNA and RNA helicases	3.6.4.12	NA	2NNZG@2323,COG0210@1,COG0210@2,COG2887@1,COG2887@2	UvrD/REP helicase N-terminal domain	1.10.10.160	NA
PB_MBMC_146_1027	RLE12255.1 translation elongation factor-like protein [Candidatus Aerophobetes bacterium]	NA	K02358	elongation factor Tu	NA	NA	NA	NA	NA	NA	PF03144.26	GTP_EFTU_D2	NA	NA	NA	NA		NA	2NS1M@2323,COG0826@1,COG0826@2	peptidase U32	2.40.30.10	NA
PB_MBMC_146_1028	TKJ43809.1 hypothetical protein CEE35_08330 [Candidatus Aerophobetes bacterium Ae_b3b]	NA	NA	NA	NA	NA	NA	NA	NA	NA	NA	NA	NA	NA	NA	NA		NA	2NP33@2323,COG1747@1,COG1747@2	methyltransferase	NA	NA
PB_MBMC_146_1029	PNV79727.1 hypothetical protein C0196_04815 [Dictyoglomus turgidum]	NA	K07076	uncharacterized protein	NA	NA	NA	NA	NA	NA	PF18765.2	Polbeta	NA	NA	NA	NA		NA	COG1669@1,COG1669@2	nucleotidyltransferase activity	3.30.460.10	NA
PB_MBMC_146_1030	WP_012582921.1 DUF86 domain-containing protein [Dictyoglomus turgidum]	NA	K07076	uncharacterized protein	NA	NA	NA	NA	NA	NA	PF01934.18	DUF86	NA	NA	COG2445	Uncharacterized conserved protein		NA	COG2445@1,COG2445@2	Protein of unknown function DUF86	1.20.120.580	NA
PB_MBMC_146_1031	RLE06742.1 hypothetical protein DRZ78_04175, partial [Candidatus Aerophobetes bacterium]	NA	K18814	putative inorganic carbon (hco3(-)) transporter	NA	NA	NA	NA	NA	NA	PF04932.16	Wzy_C	NA	NA	COG3307	Lipid A core - O-antigen ligase and related enzymes		NA	1N225@1224,2MJQS@213118,2WM6B@28221,42QDQ@68525,COG3307@1,COG3307@2	O-Antigen ligase	NA	NA
PB_MBMC_146_1032	OGY43493.1 hypothetical protein A2731_01595 [Candidatus Buchananbacteria bacterium RIFCSPHIGHO2_01_FULL_39_8]	NA	K09667	protein O-GlcNAc transferase [EC:2.4.1.255]	NA	NA	NA	NA	NA	NA	PF13432.7,PF13424.7,PF13181.7	TPR_16,TPR_12,TPR_8	TIGR00756	PPR: pentatricopeptide repeat domain	NA	NA		NA	22XAU@171551,2FMEI@200643,4NJ9U@976,COG0457@1,COG0457@2,COG3307@1,COG3307@2	O-Antigen ligase	1.25.40.10	NA
PB_MBMC_146_1033	NA	NA	NA	NA	NA	NA	NA	NA	NA	NA	NA	NA	NA	NA	NA	NA	NA	NA	NA	NA	NA	NA
PB_MBMC_146_1034	NA	NA	NA	NA	NA	NA	NA	NA	NA	NA	NA	NA	NA	NA	NA	NA	NA	NA	NA	NA	NA	NA
PB_MBMC_146_1035	RLE14229.1 DNA-3-methyladenine glycosylase [Candidatus Aerophobetes bacterium]	NA	K03652	DNA-3-methyladenine glycosylase [EC:3.2.2.21]	NA	NA	NA	NA	NA	NA	PF02245.17	Pur_DNA_glyco	TIGR00567	3mg: DNA-3-methyladenine glycosylase	COG2094	3-methyladenine DNA glycosylase	3.2.2.21	NA	1V1E6@1239,24FRV@186801,261K2@186807,COG2094@1,COG2094@2	Belongs to the DNA glycosylase MPG family	3.10.300.10	NA
PB_MBMC_146_1036	RLE14647.1 4-hydroxythreonine-4-phosphate dehydrogenase PdxA [Candidatus Aerophobetes bacterium]	NA	K22024	4-phospho-D-threonate 3-dehydrogenase / 4-phospho-D-erythronate 3-dehydrogenase [EC:1.1.1.408 1.1.1.409]	NA	NA	NA	NA	NA	NA	PF04166.13	PdxA	TIGR00557	pdxA: 4-hydroxythreonine-4-phosphate dehydrogenase PdxA	COG1995	Pyridoxal phosphate biosynthesis protein	1.1.1.262,1.1.1.408,1.1.1.409	NA	1TQGT@1239,24A12@186801,42FJX@68295,COG1995@1,COG1995@2	Belongs to the PdxA family	3.40.718.10	NA
PB_MBMC_146_1037	TKJ47711.1 hypothetical protein CEE34_02460 [Candidatus Aerophobetes bacterium Ae_b3a]	NA	K22129	D-threonate/D-erythronate kinase [EC:2.7.1.219 2.7.1.220]	NA	NA	NA	NA	NA	NA	PF17042.6	NBD_C	NA	NA	COG3395	Uncharacterized protein conserved in bacteria	2.7.1.219,2.7.1.220	NA	1TPNP@1239,24AJF@186801,36E9I@31979,COG3395@1,COG3395@2	Putative nucleotide-binding of sugar-metabolising enzyme	3.40.980.20	NA
PB_MBMC_146_1038	TVR70802.1 ABC transporter substrate-binding protein [Spirochaetaceae bacterium]	NA	K10439	ribose transport system substrate-binding protein	NA	NA	NA	NA	NA	NA	PF13407.7	Peripla_BP_4	NA	NA	COG1879	ABC-type sugar transport system, periplasmic component		NA	1N64A@1224,2UQRS@28211,43PYF@69277,COG1879@1,COG1879@2	Periplasmic binding protein domain	3.40.50.2300	NA
PB_MBMC_146_1039	TVR34408.1 ABC transporter permease [Spirochaetaceae bacterium]	NA	K10440	ribose transport system permease protein	NA	NA	NA	NA	NA	NA	PF02653.17	BPD_transp_2	NA	NA	COG1172	Ribose/xylose/arabinose/galactoside ABC-type transport systems, permease components		NA	1MUDF@1224,2TS7T@28211,COG1172@1,COG1172@2	Belongs to the binding-protein-dependent transport system permease family	NA	NA
PB_MBMC_146_1040	KPJ88440.1 hypothetical protein AMS17_05435 [Spirochaetes bacterium DG_61]	NA	K02056	simple sugar transport system ATP-binding protein [EC:3.6.3.17]	NA	NA	NA	NA	NA	NA	PF00005.28	ABC_tran	NA	NA	COG1129	ABC-type sugar transport system, ATPase component	3.6.3.17	NA	1MW4I@1224,2UP9P@28211,43MS6@69277,COG1129@1,COG1129@2	ATPases associated with a variety of cellular activities	3.40.50.300	NA
PB_MBMC_146_1041	RLE07246.1 hypothetical protein DRJ00_08475 [Candidatus Aerophobetes bacterium]	NA	NA	NA	NA	NA	NA	NA	NA	NA	NA	NA	NA	NA	NA	NA	NA	NA	NA	NA	NA	NA
PB_MBMC_146_1042	RLE08174.1 cobalamin-binding protein [Candidatus Aerophobetes bacterium]	NA	K02016	iron complex transport system substrate-binding protein	NA	NA	NA	NA	NA	NA	PF01497.19	Peripla_BP_2	NA	NA	COG0614	ABC-type Fe3+-hydroxamate transport system, periplasmic component		NA	246N2@183980,2XUJY@28890,COG0614@1,arCOG04233@2157	PFAM periplasmic binding protein	3.40.50.1980	NA
PB_MBMC_146_1043	PJA61750.1 nicotinate-nucleotide--dimethylbenzimidazole phosphoribosyltransferase [bacterium (Candidatus Ratteibacteria) CG_4_9_14_3_um_filter_41_21]	NA	K00768	nicotinate-nucleotide--dimethylbenzimidazole phosphoribosyltransferase [EC:2.4.2.21]	NA	NA	NA	NA	NA	NA	PF02277.18	DBI_PRT	TIGR03160	cobT_DBIPRT: nicotinate-nucleotide--dimethylbenzimidazole phosphoribosyltransferase	COG2038	NaMN:DMB phosphoribosyltransferase	2.4.2.21	NA	1MVAM@1224,2WJIR@28221,42M3Z@68525,COG2038@1,COG2038@2	Catalyzes the synthesis of alpha-ribazole-5'-phosphate from nicotinate mononucleotide (NAMN) and 5,6- dimethylbenzimidazole (DMB)	1.10.1610.10	NA
PB_MBMC_146_1044	TET45000.1 GHMP kinase [Candidatus Aerophobetes bacterium]	NA	K16651	L-threonine kinase [EC:2.7.1.177]	NA	NA	NA	NA	NA	NA	PF00288.27	GHMP_kinases_N	NA	NA	COG4542	Protein involved in propanediol utilization, and related proteins (includes coumermycin biosynthetic protein), possible kinase	2.7.1.177	NA	1TSJB@1239,4H29S@909932,COG4542@1,COG4542@2	GHMP kinase	3.30.230.10	NA
PB_MBMC_146_1045	RLE11941.1 hypothetical protein DRI96_05385, partial [Candidatus Aerophobetes bacterium]	NA	K04720	threonine-phosphate decarboxylase [EC:4.1.1.81]	NA	NA	NA	NA	NA	NA	PF00155.22	Aminotran_1_2	TIGR01140	L_thr_O3P_dcar: threonine-phosphate decarboxylase	COG0079	Histidinol-phosphate/aromatic aminotransferase and cobyric acid decarboxylase	2.6.1.9,4.1.1.81	NA	3TAGP@508458,COG0079@1,COG0079@2	PFAM Aminotransferase class I and II	3.40.640.10	NA
PB_MBMC_146_1046	RLE11940.1 cobalamin biosynthesis protein CobD [Candidatus Aerophobetes bacterium]	NA	K02227	adenosylcobinamide-phosphate synthase [EC:6.3.1.10]	NA	NA	NA	NA	NA	NA	PF03186.14	CobD_Cbib	TIGR00380	cobD: cobalamin biosynthesis protein CobD	COG1270	Cobalamin biosynthesis protein CobD/CbiB	6.3.1.10	NA	1TQ3X@1239,247PR@186801,25QMF@186804,COG1270@1,COG1270@2	Converts cobyric acid to cobinamide by the addition of aminopropanol on the F carboxylic group	NA	NA
PB_MBMC_146_1047	RLE11939.1 cobyric acid synthase CobQ, partial [Candidatus Aerophobetes bacterium]	NA	K02232	adenosylcobyric acid synthase [EC:6.3.5.10]	NA	NA	NA	NA	NA	NA	PF13500.7,PF07685.15	AAA_26,GATase_3	TIGR00313	cobQ: cobyric acid synthase CobQ	COG1492	Cobyric acid synthase	6.3.5.10	NA	1TP5E@1239,4H23E@909932,COG1492@1,COG1492@2	Catalyzes amidations at positions B, D, E, and G on adenosylcobyrinic A,C-diamide. NH(2) groups are provided by glutamine, and one molecule of ATP is hydrogenolyzed for each amidation	3.40.50.300	NA
PB_MBMC_146_1048	KAA0003644.1 iron ABC transporter permease [Thermoplasmata archaeon]	NA	K02015	iron complex transport system permease protein	NA	NA	NA	NA	NA	NA	PF01032.19	FecCD	NA	NA	COG0609	ABC-type Fe3+-siderophore transport system, permease component		NA	1TPX6@1239,248IS@186801,36EB1@31979,COG0609@1,COG0609@2	Belongs to the binding-protein-dependent transport system permease family. FecCD subfamily	1.10.3470.10	NA
PB_MBMC_146_1049	RLG35253.1 heme ABC transporter ATP-binding protein [Methanosarcinales archaeon]	NA	K02013	iron complex transport system ATP-binding protein [EC:7.2.2.-]	NA	NA	NA	NA	NA	NA	PF00005.28	ABC_tran	NA	NA	COG1120	ABC-type cobalamin/Fe3+-siderophores transport systems, ATPase components	3.6.3.34	NA	1TP2Q@1239,2492Z@186801,3WAET@53433,COG1120@1,COG1120@2	PFAM ABC transporter	3.40.50.300	NA
PB_MBMC_146_1050	RKY44738.1 FAD-dependent thymidylate synthase [Candidatus Omnitrophica bacterium]	NA	K03465	thymidylate synthase (FAD) [EC:2.1.1.148]	NA	NA	NA	NA	NA	NA	PF02511.16	Thy1	TIGR02170	thyX: thymidylate synthase, flavin-dependent	COG1351	Predicted alternative thymidylate synthase	2.1.1.148	NA	1Q73I@1224,2M8YP@213115,2WN7U@28221,42N3X@68525,COG1351@1,COG1351@2	Catalyzes the reductive methylation of 2'-deoxyuridine- 5'-monophosphate (dUMP) to 2'-deoxythymidine-5'-monophosphate (dTMP) while utilizing 5,10-methylenetetrahydrofolate (mTHF) as the methyl donor, and NADPH and FADH(2) as the reductant	3.30.1360.170	NA
PB_MBMC_146_1051	RZB29588.1 hypothetical protein SRB1_01868 [Desulfobacteraceae bacterium Eth-SRB1]	NA	K14080	[methyl-Co(III) methanol-specific corrinoid protein]:coenzyme M methyltransferase [EC:2.1.1.246]	NA	NA	NA	NA	NA	NA	NA	NA	NA	NA	NA	NA	2.1.1.14	NA	2J2EU@203682,COG0620@1,COG0620@2	Catalyzes the transfer of a methyl group from 5- methyltetrahydrofolate to homocysteine resulting in methionine formation	3.20.20.210	NA
PB_MBMC_146_1052	RLC77309.1 pyruvate dehydrogenase (acetyl-transferring) E1 component subunit alpha [Chloroflexi bacterium]	NA	K21416	acetoin:2,6-dichlorophenolindophenol oxidoreductase subunit alpha [EC:1.1.1.-]	NA	NA	NA	NA	NA	NA	PF00676.21	E1_dh	NA	NA	COG1071	Pyruvate/2-oxoglutarate dehydrogenase complex, dehydrogenase (E1) component, eukaryotic type, alpha subunit		NA	3TA5N@508458,COG1071@1,COG1071@2	E1 component	3.40.50.970	NA
PB_MBMC_146_1053	WP_011344239.1 aldehyde ferredoxin oxidoreductase family protein [Carboxydothermus hydrogenoformans]	NA	K03738	aldehyde:ferredoxin oxidoreductase [EC:1.2.7.5]	NA	NA	NA	NA	NA	NA	PF02730.16,PF01314.19	AFOR_N,AFOR_C	NA	NA	COG2414	Aldehyde:ferredoxin oxidoreductase	1.2.7.5	NA	1TSZ8@1239,24DA3@186801,42JCT@68295,COG2414@1,COG2414@2	Aldehyde ferredoxin oxidoreductase, domains 2 & 3	1.10.599.10	NA
PB_MBMC_146_1054	TKJ43603.1 hypothetical protein CEE34_11435 [Candidatus Aerophobetes bacterium Ae_b3a]	NA	K00086	1,3-propanediol dehydrogenase [EC:1.1.1.202]	NA	NA	NA	NA	NA	NA	PF00465.20	Fe-ADH	NA	NA	COG1454	Alcohol dehydrogenase, class IV	1.1.1.1,1.1.1.202	NA	2G43C@200783,COG1454@1,COG1454@2	PFAM Iron-containing alcohol dehydrogenase	3.40.50.1970	NA
PB_MBMC_146_1055	RLE11346.1 short-chain dehydrogenase [Candidatus Aerophobetes bacterium]	NA	K00059	3-oxoacyl-[acyl-carrier protein] reductase [EC:1.1.1.100]	NA	NA	NA	NA	NA	NA	PF13561.7	adh_short_C2	NA	NA	COG1028	Dehydrogenases with different specificities (related to short-chain alcohol dehydrogenases)		NA	1FDUA@1090,COG1028@1,COG1028@2	Short-chain dehydrogenase reductase SDR	3.40.50.720	NA
PB_MBMC_146_1056	RLE13971.1 hydroxyacid dehydrogenase [Candidatus Aerophobetes bacterium]	NA	K00058	D-3-phosphoglycerate dehydrogenase / 2-oxoglutarate reductase [EC:1.1.1.95 1.1.1.399]	NA	NA	NA	NA	NA	NA	PF00389.31,PF02826.20	2-Hacid_dh,2-Hacid_dh_C	NA	NA	COG1052	Lactate dehydrogenase and related dehydrogenases	1.1.1.399,1.1.1.95	NA	2GEI8@200918,COG0111@1,COG0111@2	PFAM D-isomer specific 2-hydroxyacid dehydrogenase, NAD binding domain	3.40.50.720	NA
PB_MBMC_146_1057	RLE11347.1 GTP 3',8-cyclase MoaA [Candidatus Aerophobetes bacterium]	NA	K03639	GTP 3',8-cyclase [EC:4.1.99.22]	NA	NA	NA	NA	NA	NA	PF04055.22,PF13394.7,PF06463.14	Radical_SAM,Fer4_14,Mob_synth_C	TIGR02666	moaA: molybdenum cofactor biosynthesis protein A	COG2896	Molybdenum cofactor biosynthesis enzyme	4.1.99.22	NA	1TP89@1239,247PP@186801,3WB3M@53433,COG2896@1,COG2896@2	Catalyzes the cyclization of GTP to (8S)-3',8-cyclo-7,8- dihydroguanosine 5'-triphosphate	3.20.20.70	NA
PB_MBMC_146_1058	RLE08365.1 ABC transporter ATP-binding protein [Candidatus Aerophobetes bacterium]	NA	K15497	molybdate/tungstate transport system ATP-binding protein [EC:7.3.2.5 7.3.2.6]	NA	NA	NA	NA	NA	NA	PF00005.28,PF03459.18	ABC_tran,TOBE	NA	NA	COG3842	ABC-type spermidine/putrescine transport systems, ATPase components	3.6.3.55	NA	1MU3I@1224,42MC0@68525,COG3842@1,COG3842@2	Part of the ABC transporter complex CysAWTP involved in sulfate thiosulfate import. Responsible for energy coupling to the transport system	3.40.50.300	NA
PB_MBMC_146_1059	RLE14613.1 molybdenum ABC transporter permease [Candidatus Aerophobetes bacterium]	NA	K15496	molybdate/tungstate transport system permease protein	NA	NA	NA	NA	NA	NA	PF00528.23	BPD_transp_1	NA	NA	COG0555	ABC-type sulfate transport system, permease component		NA	1QTTU@1224,2MIU3@213118,2WJRF@28221,42PIX@68525,COG0555@1,COG0555@2	Binding-protein-dependent transport system inner membrane component	1.10.3720.10	NA
PB_MBMC_146_1060	RLE14621.1 tungstate ABC transporter substrate-binding protein WtpA [Candidatus Aerophobetes bacterium]	NA	K15495	molybdate/tungstate transport system substrate-binding protein	NA	NA	NA	NA	NA	NA	PF13531.7	SBP_bac_11	TIGR03730	tungstate_WtpA: tungstate ABC transporter binding protein WtpA	COG0725	ABC-type molybdate transport system, periplasmic component		NA	1R3X4@1224,2MIYP@213118,2WIWI@28221,42NFB@68525,COG0725@1,COG0725@2	Bacterial extracellular solute-binding protein	3.40.190.10	NA
PB_MBMC_146_1061	RLE14615.1 molybdopterin-guanine dinucleotide biosynthesis protein B [Candidatus Aerophobetes bacterium]	NA	K03753	molybdopterin-guanine dinucleotide biosynthesis adapter protein	NA	NA	NA	NA	NA	NA	PF03205.15	MobB	TIGR00176	mobB: molybdopterin-guanine dinucleotide biosynthesis protein B	COG1763	Molybdopterin-guanine dinucleotide biosynthesis protein	2.10.1.1,2.7.7.77	NA	1RD3Q@1224,2MQKK@213462,2WQ3C@28221,42RZK@68525,COG1763@1,COG1763@2	Molybdopterin guanine dinucleotide synthesis protein B	3.40.50.300	NA
PB_MBMC_146_1062	RLE09974.1 MATE family efflux transporter [Candidatus Aerophobetes bacterium]	NA	K18908	multidrug efflux pump	NA	NA	NA	NA	NA	NA	PF01554.19,PF01554.19	MatE,MatE	TIGR00797	matE: MATE efflux family protein	COG0534	Na+-driven multidrug efflux pump		NA	23Q1E@183939,2XU54@28890,COG0534@1,arCOG01731@2157	PFAM multi antimicrobial extrusion protein MatE	NA	NA
PB_MBMC_146_1063	OFW53019.1 hypothetical protein A2163_10120 [Actinobacteria bacterium RBG_13_35_12]	NA	K16675	palmitoyltransferase ZDHHC9/14/18 [EC:2.3.1.225]	NA	NA	NA	NA	NA	NA	NA	NA	NA	NA	NA	NA		NA	1RBJE@1224,2MMDN@213118,2WT34@28221,42XPQ@68525,COG2020@1,COG2020@2	Phospholipid methyltransferase	NA	NA
PB_MBMC_146_1064	KKK46551.1 3-hydroxyanthranilate 3,4-dioxygenase [Lokiarchaeum sp. GC14_75]	NA	K00452	3-hydroxyanthranilate 3,4-dioxygenase [EC:1.13.11.6]	NA	NA	NA	NA	NA	NA	PF07883.12	Cupin_2	NA	NA	NA	NA		NA	2XYZK@28890,arCOG02998@1,arCOG02998@2157	COG0662 Mannose-6-phosphate isomerase	2.60.120.10	NA
PB_MBMC_146_1065	TET91613.1 TlpA family protein disulfide reductase [Candidatus Aerophobetes bacterium]	NA	K02199	cytochrome c biogenesis protein CcmG, thiol:disulfide interchange protein DsbE	NA	NA	NA	NA	NA	NA	PF00578.22	AhpC-TSA	NA	NA	COG0526	Thiol-disulfide isomerase and thioredoxins		NA	2J8ET@203691,COG0526@1,COG0526@2	Thioredoxin-like	3.40.30.10	NA
PB_MBMC_146_1066	TES85983.1 cytochrome c biogenesis protein CcdA [Candidatus Aerophobetes bacterium]	NA	K06196	cytochrome c-type biogenesis protein	NA	NA	NA	NA	NA	NA	PF02683.16	DsbD	NA	NA	COG0785	Cytochrome c biogenesis protein		NA	1ZTJC@142182,COG0785@1,COG0785@2	Cytochrome C biogenesis protein transmembrane region	NA	NA
PB_MBMC_146_1067	RLE13515.1 DUF72 domain-containing protein [Candidatus Aerophobetes bacterium]	NA	NA	NA	NA	NA	NA	NA	NA	NA	PF01904.19	DUF72	NA	NA	COG1801	Uncharacterized conserved protein		NA	47MGA@768503,4NQ30@976,COG1801@1,COG1801@2	Protein of unknown function DUF72	3.20.20.410	NA
PB_MBMC_146_1068	RLE13514.1 branched-chain amino acid aminotransferase, partial [Candidatus Aerophobetes bacterium]	NA	K00824	D-alanine transaminase [EC:2.6.1.21]	NA	NA	NA	NA	NA	NA	PF01063.20	Aminotran_4	NA	NA	COG0115	Branched-chain amino acid aminotransferase/4-amino-4-deoxychorismate lyase	2.6.1.42,4.1.3.38	NA	2J20K@203682,COG0115@1,COG0115@2	Amino-transferase class IV	3.20.10.10	NA
PB_MBMC_146_1069	TET45635.1 aminodeoxychorismate synthase component I [Candidatus Aerophobetes bacterium]	NA	K01665	para-aminobenzoate synthetase component I [EC:2.6.1.85]	NA	NA	NA	NA	NA	NA	PF04715.14,PF00425.19	Anth_synt_I_N,Chorismate_bind	TIGR00553	pabB: aminodeoxychorismate synthase, component I	COG0147	Anthranilate/para-aminobenzoate synthases component I	2.6.1.85,4.1.3.27,4.1.3.38	NA	1TQAP@1239,4H6Y8@909932,COG0147@1,COG0147@2	Anthranilate synthase component I, N terminal region	3.60.120.10	NA
PB_MBMC_146_1070	NA	NA	K01866	tyrosyl-tRNA synthetase [EC:6.1.1.1]	NA	NA	NA	NA	NA	NA	NA	NA	NA	NA	NA	NA	NA	NA	NA	NA	3.40.50.620	NA
PB_MBMC_146_1071	RLE15406.1 elongation factor G [Candidatus Aerophobetes bacterium]	NA	K02355	elongation factor G	NA	NA	NA	NA	NA	NA	PF03764.19,PF00679.25	EFG_IV,EFG_C	NA	NA	COG0480	Translation elongation factors (GTPases)		NA	2GCCS@200918,COG0480@1,COG0480@2	Catalyzes the GTP-dependent ribosomal translocation step during translation elongation. During this step, the ribosome changes from the pre-translocational (PRE) to the post- translocational (POST) state as the newly formed A-site-bound peptidyl-tRNA and P-site-bound deacylated tRNA move to the P and E sites, respectively. Catalyzes the coordinated movement of the two tRNA molecules, the mRNA and conformational changes in the ribosome	3.30.70.240	NA
PB_MBMC_146_1072	RLE15407.1 30S ribosomal protein S10 [Candidatus Aerophobetes bacterium]	NA	K02946	small subunit ribosomal protein S10	NA	NA	NA	NA	NA	NA	PF00338.23	Ribosomal_S10	TIGR01049	rpsJ_bact: ribosomal protein uS10	COG0051	Ribosomal protein S10		NA	1V6C9@1239,24JDC@186801,2620M@186807,COG0051@1,COG0051@2	Involved in the binding of tRNA to the ribosomes	3.30.70.600	NA
PB_MBMC_146_1073	RLE15408.1 50S ribosomal protein L3 [Candidatus Aerophobetes bacterium]	NA	K02906	large subunit ribosomal protein L3	NA	NA	NA	NA	NA	NA	PF00297.23	Ribosomal_L3	TIGR03625	L3_bact: 50S ribosomal protein uL3	COG0087	Ribosomal protein L3		NA	1TPFT@1239,247NH@186801,42FAS@68295,COG0087@1,COG0087@2	One of the primary rRNA binding proteins, it binds directly near the 3'-end of the 23S rRNA, where it nucleates assembly of the 50S subunit	2.40.30.10	NA
PB_MBMC_146_1074	RLE15409.1 50S ribosomal protein L4 [Candidatus Aerophobetes bacterium]	NA	K02926	large subunit ribosomal protein L4	NA	NA	NA	NA	NA	NA	PF00573.23	Ribosomal_L4	TIGR03953	rplD_bact: 50S ribosomal protein uL4	COG0088	Ribosomal protein L4		NA	1TPGW@1239,248SY@186801,42ERX@68295,COG0088@1,COG0088@2	One of the primary rRNA binding proteins, this protein initially binds near the 5'-end of the 23S rRNA. It is important during the early stages of 50S assembly. It makes multiple contacts with different domains of the 23S rRNA in the assembled 50S subunit and ribosome	3.40.1370.10	NA
PB_MBMC_146_1075	RLE15410.1 50S ribosomal protein L23 [Candidatus Aerophobetes bacterium]	NA	K02892	large subunit ribosomal protein L23	NA	NA	NA	NA	NA	NA	PF00276.21	Ribosomal_L23	NA	NA	COG0089	Ribosomal protein L23		NA	2GDJ8@200918,COG0089@1,COG0089@2	One of the early assembly proteins it binds 23S rRNA. One of the proteins that surrounds the polypeptide exit tunnel on the outside of the ribosome. Forms the main docking site for trigger factor binding to the ribosome	3.30.70.330	NA
PB_MBMC_146_1076	RLE15411.1 50S ribosomal protein L2 [Candidatus Aerophobetes bacterium]	NA	K02886	large subunit ribosomal protein L2	NA	NA	NA	NA	NA	NA	PF00181.24,PF03947.19	Ribosomal_L2,Ribosomal_L2_C	TIGR01171	rplB_bact: ribosomal protein uL2	COG0090	Ribosomal protein L2		NA	1TP9X@1239,247XY@186801,42EWJ@68295,COG0090@1,COG0090@2	One of the primary rRNA binding proteins. Required for association of the 30S and 50S subunits to form the 70S ribosome, for tRNA binding and peptide bond formation. It has been suggested to have peptidyltransferase activity	2.40.50.140	NA
PB_MBMC_146_1077	RLE15412.1 30S ribosomal protein S19 [Candidatus Aerophobetes bacterium]	NA	K02965	small subunit ribosomal protein S19	NA	NA	NA	NA	NA	NA	PF00203.22	Ribosomal_S19	TIGR01050	rpsS_bact: ribosomal protein uS19	COG0185	Ribosomal protein S19		NA	37GV3@326457,46T4G@74201,COG0185@1,COG0185@2	Protein S19 forms a complex with S13 that binds strongly to the 16S ribosomal RNA	3.30.860.10	NA
PB_MBMC_146_1078	RLE13136.1 nickel-dependent lactate racemase, partial [Candidatus Aerophobetes bacterium]	NA	K22373	lactate racemase [EC:5.1.2.1]	-	NA	-	NA	GH105	NA	PF09861.10	Lar_N	NA	NA	COG3875	Uncharacterized conserved protein		NA	1TQ1C@1239,247PH@186801,42EKW@68295,COG3875@1,COG3875@2	Domain of unknown function (DUF2088)	3.90.226.30	NA
PB_MBMC_146_1079	WP_156274326.1 ketol-acid reductoisomerase [Moorella glycerini]	NA	K00053	ketol-acid reductoisomerase [EC:1.1.1.86]	NA	NA	NA	NA	NA	NA	PF07991.13,PF01450.20	IlvN,IlvC	TIGR00465	ilvC: ketol-acid reductoisomerase	COG0059	Ketol-acid reductoisomerase	1.1.1.86	NA	2J60P@203691,COG0059@1,COG0059@2	Involved in the biosynthesis of branched-chain amino acids (BCAA). Catalyzes an alkyl-migration followed by a ketol- acid reduction of (S)-2-acetolactate (S2AL) to yield (R)-2,3- dihydroxy-isovalerate. In the isomerase reaction, S2AL is rearranged via a Mg-dependent methyl migration to produce 3- hydroxy-3-methyl-2-ketobutyrate (HMKB). In the reductase reaction, this 2-ketoacid undergoes a metal-dependent reduction by NADPH to yield (R)-2,3-dihydroxy-isovalerate	3.40.50.720	NA
PB_MBMC_146_1080	RKX95795.1 hypothetical protein DRP84_03095 [Spirochaetes bacterium]	NA	K07794	putative tricarboxylic transport membrane protein	NA	NA	NA	NA	NA	NA	PF07331.12	TctB	NA	NA	NA	NA		NA	2BJNA@1,32DZV@2,3TC9Z@508458	Tripartite tricarboxylate transporter TctB family	NA	NA
PB_MBMC_146_1081	TKJ44902.1 hypothetical protein CEE35_06135 [Candidatus Aerophobetes bacterium Ae_b3b]	NA	K02343	DNA polymerase III subunit gamma/tau [EC:2.7.7.7]	NA	NA	NA	NA	NA	NA	PF12169.9	DNA_pol3_gamma3	NA	NA	COG2812	DNA polymerase III, gamma/tau subunits	2.7.7.7	NA	1TPS9@1239,247J7@186801,36DBN@31979,COG2812@1,COG2812@2	DNA polymerase III is a complex, multichain enzyme responsible for most of the replicative synthesis in bacteria. This DNA polymerase also exhibits 3' to 5' exonuclease activity	1.10.8.60	NA
PB_MBMC_146_1082	TKJ44901.1 YbaB/EbfC family nucleoid-associated protein [Candidatus Aerophobetes bacterium Ae_b3b]	NA	K09747	uncharacterized protein	NA	NA	NA	NA	NA	NA	PF02575.17	YbaB_DNA_bd	TIGR00103	DNA_YbaB_EbfC: DNA-binding protein, YbaB/EbfC family	COG0718	Uncharacterized protein conserved in bacteria		NA	1RGZD@1224,2MQNE@213462,2WQ6R@28221,42TGQ@68525,COG0718@1,COG0718@2	Binds to DNA and alters its conformation. May be involved in regulation of gene expression, nucleoid organization and DNA protection	3.30.1310.10	NA
PB_MBMC_146_1083	RLE07008.1 recombination protein RecR [Candidatus Aerophobetes bacterium]	NA	K06187	recombination protein RecR	NA	NA	NA	NA	NA	NA	PF02132.16,PF13662.7	RecR,Toprim_4	TIGR00615	recR: recombination protein RecR	COG0353	Recombinational DNA repair protein (RecF pathway)		NA	2NP5N@2323,COG0353@1,COG0353@2	May play a role in DNA repair. It seems to be involved in an RecBC-independent recombinational process of DNA repair. It may act with RecF and RecO	3.40.1360.10	NA
PB_MBMC_146_1084	RLE11287.1 threonine synthase, partial [Candidatus Aerophobetes bacterium]	NA	K01733	threonine synthase [EC:4.2.3.1]	NA	NA	NA	NA	NA	NA	PF00291.26	PALP	TIGR00260	thrC: threonine synthase	COG0498	Threonine synthase	4.2.3.1	NA	1TP25@1239,25B08@186801,42F0H@68295,COG0498@1,COG0498@2	Catalyzes the gamma-elimination of phosphate from L- phosphohomoserine and the beta-addition of water to produce L- threonine	3.40.50.1100	NA
PB_MBMC_146_1085	RLE12238.1 hypothetical protein DRI96_04850 [Candidatus Aerophobetes bacterium]	NA	K00005	glycerol dehydrogenase [EC:1.1.1.6]	NA	NA	NA	NA	NA	NA	PF00465.20	Fe-ADH	NA	NA	COG0371	Glycerol dehydrogenase and related enzymes	1.1.1.6	NA	1TQFU@1239,248KH@186801,268EK@186813,COG0371@1,COG0371@2	Iron-containing alcohol dehydrogenase	1.20.1090.10	NA
PB_MBMC_146_1086	RLE11286.1 phosphomethylpyrimidine synthase [Candidatus Aerophobetes bacterium]	NA	K03147	phosphomethylpyrimidine synthase [EC:4.1.99.17]	NA	NA	NA	NA	NA	NA	PF01964.19	ThiC_Rad_SAM	TIGR00190	thiC: phosphomethylpyrimidine synthase	COG0422	Thiamine biosynthesis protein ThiC	4.1.99.17,4.1.99.23	NA	1MUVV@1224,2M6PD@213113,2WJEI@28221,42MMB@68525,COG0422@1,COG0422@2	Catalyzes the synthesis of the hydroxymethylpyrimidine phosphate (HMP-P) moiety of thiamine from aminoimidazole ribotide (AIR) in a radical S-adenosyl-L-methionine (SAM)-dependent reaction	3.20.20.540	NA
PB_MBMC_146_1087	RLE10650.1 hypothetical protein DRJ00_00700 [Candidatus Aerophobetes bacterium]	NA	K17919	sorting nexin-4	NA	NA	NA	NA	NA	NA	NA	NA	NA	NA	NA	NA	NA	NA	NA	NA	NA	NA
PB_MBMC_146_1088	RLE11765.1 hypothetical protein DRJ04_07450 [Candidatus Aerophobetes bacterium]	NA	K19310	bacitracin transport system permease protein	NA	NA	NA	NA	NA	NA	PF12679.8	ABC2_membrane_2	NA	NA	NA	NA	NA	NA	NA	NA	NA	NA
PB_MBMC_146_1089	RLE11764.1 hypothetical protein DRJ04_07445 [Candidatus Aerophobetes bacterium]	NA	K21573	TonB-dependent starch-binding outer membrane protein SusC	NA	NA	NA	NA	NA	NA	NA	NA	NA	NA	NA	NA	NA	NA	NA	NA	2.60.40.1120	NA
PB_MBMC_146_1090	RLE11763.1 hypothetical protein DRJ04_07440 [Candidatus Aerophobetes bacterium]	NA	K01990	ABC-2 type transport system ATP-binding protein	NA	NA	NA	NA	NA	NA	PF00005.28	ABC_tran	NA	NA	COG1131	ABC-type multidrug transport system, ATPase component		NA	242X5@183968,2XT0T@28890,COG1131@1,arCOG00194@2157	AAA domain, putative AbiEii toxin, Type IV TA system	3.40.50.300	NA
PB_MBMC_146_1091	WP_132014078.1 GntR family transcriptional regulator [Hydrogenispora ethanolica]	NA	K03710	GntR family transcriptional regulator	NA	NA	NA	NA	NA	NA	PF00392.22,PF07702.14	GntR,UTRA	NA	NA	COG2188	Transcriptional regulators		NA	2GE7Y@200918,COG2188@1,COG2188@2	PFAM Bacterial regulatory proteins, gntR family	3.40.1410.10	NA
PB_MBMC_146_1092	TEU11979.1 ROK family protein [Anaerolineales bacterium]	NA	K00845	glucokinase [EC:2.7.1.2]	NA	NA	NA	NA	NA	NA	PF00480.21	ROK	NA	NA	COG1940	Transcriptional regulator/sugar kinase	2.7.1.2	NA	2G6I0@200795,375NG@32061,COG1940@1,COG1940@2	PFAM ROK family protein	3.30.420.40	NA
PB_MBMC_146_1093	TKJ47484.1 deoxyribose-phosphate aldolase [Candidatus Aerophobetes bacterium Ae_b3a]	NA	K01619	deoxyribose-phosphate aldolase [EC:4.1.2.4]	NA	NA	NA	NA	NA	NA	PF01791.10	DeoC	TIGR00126	deoC: deoxyribose-phosphate aldolase	COG0274	Deoxyribose-phosphate aldolase	4.1.2.4	NA	1TPAJ@1239,249XB@186801,42FFH@68295,COG0274@1,COG0274@2	Catalyzes a reversible aldol reaction between acetaldehyde and D-glyceraldehyde 3-phosphate to generate 2-deoxy- D-ribose 5-phosphate	3.20.20.70	NA
PB_MBMC_146_1094	RLC73108.1 deoxyribose-phosphate aldolase [Chloroflexi bacterium]	NA	K01619	deoxyribose-phosphate aldolase [EC:4.1.2.4]	NA	NA	NA	NA	NA	NA	PF01791.10	DeoC	TIGR00126	deoC: deoxyribose-phosphate aldolase	COG0274	Deoxyribose-phosphate aldolase	4.1.2.4	NA	1WMRB@1297,COG0274@1,COG0274@2	DeoC/LacD family aldolase	3.20.20.70	NA
PB_MBMC_146_1095	SLM11754.1 putative NADH oxidase [uncultured spirochete]	NA	K00219	2,4-dienoyl-CoA reductase (NADPH2) [EC:1.3.1.34]	NA	NA	NA	NA	NA	NA	PF00724.21,PF07992.15	Oxidored_FMN,Pyr_redox_2	NA	NA	COG1902	NADH:flavin oxidoreductases, Old Yellow Enzyme family		NA	1TPM6@1239,247V1@186801,260YA@186807,COG0446@1,COG0446@2,COG1902@1,COG1902@2	NADH flavin oxidoreductase NADH oxidase	3.20.20.70	NA
PB_MBMC_146_1096	WP_011915990.1 Gfo/Idh/MocA family oxidoreductase [Caldicellulosiruptor saccharolyticus]	NA	K00010	myo-inositol 2-dehydrogenase / D-chiro-inositol 1-dehydrogenase [EC:1.1.1.18 1.1.1.369]	GH109(5-117)	NA	-	NA	-	NA	PF01408.23,PF02894.18	GFO_IDH_MocA,GFO_IDH_MocA_C	NA	NA	COG0673	Predicted dehydrogenases and related proteins		NA	1TSWE@1239,24CB6@186801,42I41@68295,COG0673@1,COG0673@2	Oxidoreductase family, C-terminal alpha/beta domain	3.30.360.10	NA
PB_MBMC_146_1097	RJS86841.1 gfo/Idh/MocA family oxidoreductase [Candidatus Bathyarchaeota archaeon]	NA	K00010	myo-inositol 2-dehydrogenase / D-chiro-inositol 1-dehydrogenase [EC:1.1.1.18 1.1.1.369]	NA	NA	NA	NA	NA	NA	PF01408.23,PF02894.18	GFO_IDH_MocA,GFO_IDH_MocA_C	NA	NA	COG0673	Predicted dehydrogenases and related proteins		NA	COG0673@1,COG0673@2	inositol 2-dehydrogenase activity	3.30.360.10	NA
PB_MBMC_146_1098	NA	NA	NA	NA	NA	NA	NA	NA	NA	NA	NA	NA	NA	NA	NA	NA	NA	NA	NA	NA	NA	NA
PB_MBMC_146_1099	RME49492.1 extracellular solute-binding protein [Chloroflexi bacterium]	NA	K02027	multiple sugar transport system substrate-binding protein	NA	NA	NA	NA	NA	NA	PF01547.26	SBP_bac_1	NA	NA	COG1653	ABC-type sugar transport system, periplasmic component		NA	2XSQ4@28889,COG1653@1,arCOG00151@2157	Bacterial extracellular solute-binding protein	3.40.190.10	NA
PB_MBMC_146_1100	RME49491.1 sugar ABC transporter permease [Chloroflexi bacterium]	NA	K02025	multiple sugar transport system permease protein	NA	NA	NA	NA	NA	NA	PF00528.23	BPD_transp_1	NA	NA	COG1175	ABC-type sugar transport systems, permease components		NA	2GM6N@201174,4DC5D@85008,COG1175@1,COG1175@2	Binding-protein-dependent transport system inner membrane component	1.10.3720.10	NA
PB_MBMC_146_1101	RME46705.1 carbohydrate ABC transporter permease [Chloroflexi bacterium]	NA	K02026	multiple sugar transport system permease protein	NA	NA	NA	NA	NA	NA	PF00528.23	BPD_transp_1	NA	NA	COG0395	ABC-type sugar transport system, permease component		NA	1UZIP@1239,26XRN@186822,4HHYA@91061,COG0395@1,COG0395@2	Binding-protein-dependent transport system inner membrane component	1.10.3720.10	NA
PB_MBMC_146_1102	TEU11972.1 ABC transporter ATP-binding protein [Anaerolineales bacterium]	NA	K10112	multiple sugar transport system ATP-binding protein	NA	NA	NA	NA	NA	NA	PF00005.28,PF17912.2	ABC_tran,OB_MalK	NA	NA	COG3839	ABC-type sugar transport systems, ATPase components		NA	2XPUC@28889,COG3839@1,arCOG00175@2157	PFAM ABC transporter related	3.40.50.300	NA
PB_MBMC_146_1103	WP_052884050.1 ABC transporter ATP-binding protein [Thermofilum uzonense]	NA	K10112	multiple sugar transport system ATP-binding protein	NA	NA	NA	NA	NA	NA	PF00005.28,PF17912.2	ABC_tran,OB_MalK	NA	NA	COG3839	ABC-type sugar transport systems, ATPase components		NA	2XPUC@28889,COG3839@1,arCOG00175@2157	PFAM ABC transporter related	3.40.50.300	NA
PB_MBMC_146_1104	RLE14863.1 sodium-translocating pyrophosphatase [Candidatus Aerophobetes bacterium]	NA	K15987	K(+)-stimulated pyrophosphate-energized sodium pump	NA	NA	NA	NA	NA	NA	PF03030.17	H_PPase	NA	NA	COG3808	Inorganic pyrophosphatase	3.6.1.1	NA	2GFAJ@200930,COG3808@1,COG3808@2	Sodium pump that utilizes the energy of pyrophosphate hydrolysis as the driving force for Na( ) movement across the membrane	NA	NA
PB_MBMC_146_1105	RLE15137.1 PspC domain-containing protein [Candidatus Aerophobetes bacterium]	NA	K03973	phage shock protein C	NA	NA	NA	NA	NA	NA	PF04024.13,PF18917.1	PspC,DUF5668	NA	NA	COG1983	Putative stress-responsive transcriptional regulator		NA	2NQ85@2323,COG1983@1,COG1983@2	PspC domain	NA	NA
PB_MBMC_146_1106	TET93625.1 bifunctional pyr operon transcriptional regulator/uracil phosphoribosyltransferase PyrR [Candidatus Aerophobetes bacterium]	NA	K02825	pyrimidine operon attenuation protein / uracil phosphoribosyltransferase [EC:2.4.2.9]	NA	NA	NA	NA	NA	NA	PF00156.28	Pribosyltran	NA	NA	COG2065	Pyrimidine operon attenuation protein/uracil phosphoribosyltransferase	2.4.2.9	NA	1V3GV@1239,24FQD@186801,3WAIW@53433,COG2065@1,COG2065@2	Also displays a weak uracil phosphoribosyltransferase activity which is not physiologically significant	3.40.50.2020	NA
PB_MBMC_146_1107	RLE14437.1 aspartate carbamoyltransferase [Candidatus Aerophobetes bacterium]	NA	K00609	aspartate carbamoyltransferase catalytic subunit [EC:2.1.3.2]	NA	NA	NA	NA	NA	NA	PF02729.22,PF00185.25	OTCace_N,OTCace	TIGR00670	asp_carb_tr: aspartate carbamoyltransferase	COG0540	Aspartate carbamoyltransferase, catalytic chain	2.1.3.2	NA	1MWAB@1224,2MQ52@213462,2WJQR@28221,42NMR@68525,COG0540@1,COG0540@2	aspartate ornithine carbamoyltransferase, carbamoyl-P binding domain	3.40.50.1370	NA
PB_MBMC_146_1108	RLE14438.1 dihydroorotase [Candidatus Aerophobetes bacterium]	NA	K01465	dihydroorotase [EC:3.5.2.3]	NA	NA	NA	NA	NA	NA	PF01979.21	Amidohydro_1	TIGR00857	pyrC_multi: dihydroorotase, multifunctional complex type	COG0044	Dihydroorotase and related cyclic amidohydrolases	3.5.2.3	NA	1TPQM@1239,247V2@186801,3WAHK@53433,COG0044@1,COG0044@2	Belongs to the metallo-dependent hydrolases superfamily. DHOase family. Class I DHOase subfamily	3.20.20.140	NA
PB_MBMC_146_1109	RLE14439.1 carbamoyl-phosphate synthase large subunit [Candidatus Aerophobetes bacterium]	NA	K01955	carbamoyl-phosphate synthase large subunit [EC:6.3.5.5]	NA	NA	NA	NA	NA	NA	PF02786.18,PF02142.23	CPSase_L_D2,MGS	NA	NA	COG0458	Carbamoylphosphate synthase large subunit (split gene in MJ)	6.3.5.5	NA	1MUDZ@1224,2WJQH@28221,42MGK@68525,43TR2@69541,COG0458@1,COG0458@2	PFAM Carbamoyl-phosphate synthase L chain ATP-binding	3.30.470.20	NA
PB_MBMC_146_1110	RLE14440.1 nucleoside-diphosphate kinase [Candidatus Aerophobetes bacterium]	NA	K00940	nucleoside-diphosphate kinase [EC:2.7.4.6]	NA	NA	NA	NA	NA	NA	PF00334.20,PF00334.20,PF00334.20	NDK,NDK,NDK	NA	NA	COG0105	Nucleoside diphosphate kinase	2.7.4.6	NA	37G1K@326457,46T8K@74201,COG0105@1,COG0105@2	Nucleoside diphosphate kinase	3.30.70.141	NA
PB_MBMC_146_1111	TKJ46763.1 formate dehydrogenase family accessory protein FdhD [Candidatus Aerophobetes bacterium Ae_b3a]	NA	K02379	FdhD protein	NA	NA	NA	NA	NA	NA	PF02634.16	FdhD-NarQ	TIGR00129	fdhD_narQ: formate dehydrogenase family accessory protein FdhD	COG1526	Uncharacterized protein required for formate dehydrogenase activity		NA	2NPF9@2323,COG1526@1,COG1526@2	Required for formate dehydrogenase (FDH) activity. Acts as a sulfur carrier protein that transfers sulfur from IscS to the molybdenum cofactor prior to its insertion into FDH	3.40.140.10	NA
PB_MBMC_146_1112	RLE11051.1 Fe-S cluster assembly scaffold protein NifU [Candidatus Aerophobetes bacterium]	NA	K22068	iron-sulfur cluster assembly enzyme ISCU, mitochondrial	NA	NA	NA	NA	NA	NA	PF01592.17	NifU_N	TIGR03419	NifU_clost: FeS cluster assembly scaffold protein NifU	COG0822	NifU homolog involved in Fe-S cluster formation		NA	2NPRS@2323,COG0822@1,COG0822@2	NifU-like N terminal domain	3.90.1010.10	NA
PB_MBMC_146_1113	RLE11052.1 cysteine desulfurase NifS [Candidatus Aerophobetes bacterium]	NA	K04487	cysteine desulfurase [EC:2.8.1.7]	NA	NA	NA	NA	NA	NA	PF00266.20	Aminotran_5	TIGR03402	FeS_nifS: cysteine desulfurase NifS	COG1104	Cysteine sulfinate desulfinase/cysteine desulfurase and related enzymes	2.8.1.7	NA	2NNVR@2323,COG1104@1,COG1104@2	Catalyzes the removal of elemental sulfur atoms from cysteine to produce alanine	3.90.1150.10	NA
PB_MBMC_146_1114	OGO24716.1 YHS domain-containing protein [Chloroflexi bacterium RBG_16_51_9]	NA	K23254	P-type Ag+ transporter [EC:7.2.2.15]	NA	NA	NA	NA	NA	NA	PF04945.14	YHS	NA	NA	COG3350	Uncharacterized conserved protein		NA	COG3350@1,COG3350@2	monooxygenase activity	1.10.620.20	NA
PB_MBMC_146_1115	RLE08238.1 hypothetical protein DRJ00_06650 [Candidatus Aerophobetes bacterium]	NA	K02035	peptide/nickel transport system substrate-binding protein	NA	NA	NA	NA	NA	NA	PF00496.23	SBP_bac_5	NA	NA	COG0747	ABC-type dipeptide transport system, periplasmic component		NA	2GCNZ@200918,COG0747@1,COG0747@2	PFAM extracellular solute-binding protein, family 5	3.40.190.10	NA
PB_MBMC_146_1116	RLE08239.1 ABC transporter permease [Candidatus Aerophobetes bacterium]	NA	K02033	peptide/nickel transport system permease protein	NA	NA	NA	NA	NA	NA	PF00528.23	BPD_transp_1	NA	NA	COG0601	ABC-type dipeptide/oligopeptide/nickel transport systems, permease components	2.4.2.7	NA	COG0601@1,COG0601@2	nitrogen compound transport	1.10.3720.10	NA
PB_MBMC_146_1117	RLE08240.1 ABC transporter permease [Candidatus Aerophobetes bacterium]	NA	K02034	peptide/nickel transport system permease protein	NA	NA	NA	NA	NA	NA	PF12911.8,PF00528.23	OppC_N,BPD_transp_1	NA	NA	COG1173	ABC-type dipeptide/oligopeptide/nickel transport systems, permease components		NA	2GCBY@200918,COG1173@1,COG1173@2	PFAM binding-protein-dependent transport systems inner membrane component	1.10.3720.10	NA
PB_MBMC_146_1118	PWH15685.1 GntR family transcriptional regulator [Ardenticatenia bacterium]	NA	K05799	GntR family transcriptional regulator, transcriptional repressor for pyruvate dehydrogenase complex	NA	NA	NA	NA	NA	NA	PF07729.13	FCD	NA	NA	COG2186	Transcriptional regulators		NA	2NRIT@2323,COG2186@1,COG2186@2	FadR C-terminal domain	1.20.120.530	NA
PB_MBMC_146_1119	PKP61577.1 ABC transporter permease [Candidatus Atribacteria bacterium HGW-Atribacteria-1]	NA	K10440	ribose transport system permease protein	NA	NA	NA	NA	NA	NA	PF02653.17	BPD_transp_2	NA	NA	COG1172	Ribose/xylose/arabinose/galactoside ABC-type transport systems, permease components		NA	COG1172@1,COG1172@2	Belongs to the binding-protein-dependent transport system permease family	NA	NA
PB_MBMC_146_1120	PKP61576.1 sugar ABC transporter substrate-binding protein [Candidatus Atribacteria bacterium HGW-Atribacteria-1]	NA	K10439	ribose transport system substrate-binding protein	NA	NA	NA	NA	NA	NA	PF13407.7	Peripla_BP_4	NA	NA	COG1879	ABC-type sugar transport system, periplasmic component		NA	1NSI9@1224,2UQAX@28211,COG1879@1,COG1879@2	Periplasmic binding protein domain	3.40.50.2300	NA
PB_MBMC_146_1121	PKP61575.1 hypothetical protein CVT91_02725 [Candidatus Atribacteria bacterium HGW-Atribacteria-1]	NA	K10441	ribose transport system ATP-binding protein [EC:7.5.2.7]	NA	NA	NA	NA	NA	NA	PF00005.28	ABC_tran	NA	NA	COG1129	ABC-type sugar transport system, ATPase component	3.6.3.17	NA	2NPR8@2323,COG1129@1,COG1129@2	Part of the ABC transporter complex RbsABC involved in ribose import. Responsible for energy coupling to the transport system	3.40.50.300	NA
PB_MBMC_146_1122	RLE09141.1 DUF763 domain-containing protein [Candidatus Aerophobetes bacterium]	NA	K09003	uncharacterized protein	NA	NA	NA	NA	NA	NA	PF05559.12	DUF763	NA	NA	COG1415	Uncharacterized conserved protein		NA	COG1415@1,COG1415@2	Protein of unknown function (DUF763)	NA	NA
PB_MBMC_146_1123	TET48465.1 glycosyltransferase [Candidatus Aerophobetes bacterium]	NA	K22908	mannosylglucosylglycerate synthase [EC:2.4.1.-]	GT4(226-367)	NA	-	NA	-	NA	PF13439.7,PF00534.21	Glyco_transf_4,Glycos_transf_1	NA	NA	COG0438	Glycosyltransferase	2.4.1.270	NA	2GG5Y@200930,COG0438@1,COG0438@2	Glycosyl transferases group 1	3.40.50.2000	NA
PB_MBMC_146_1124	RLE14539.1 glucosyl-3-phosphoglycerate synthase [Candidatus Aerophobetes bacterium]	NA	K13693	glucosyl-3-phosphoglycerate synthase [EC:2.4.1.266]	GT81(14-318)	NA	GT81(8)	NA	-	NA	PF00535.27	Glycos_transf_2	NA	NA	NA	NA	2.4.1.266,2.4.1.268	NA	COG1215@1,COG1215@2	transferase activity, transferring glycosyl groups	3.90.550.10	NA
PB_MBMC_146_1125	TKJ45600.1 acyl-CoA thioesterase [Candidatus Aerophobetes bacterium Ae_b3b]	NA	K17360	acyl-coenzyme A thioesterase 7 [EC:3.1.2.2]	NA	NA	NA	NA	NA	NA	PF03061.23	4HBT	NA	NA	COG1607	Acyl-CoA hydrolase	3.1.2.20	NA	2G7A6@200795,COG1607@1,COG1607@2	PFAM thioesterase superfamily protein	3.10.129.10	NA
PB_MBMC_146_1126	NA	NA	NA	NA	NA	NA	NA	NA	NA	NA	NA	NA	NA	NA	NA	NA	NA	NA	NA	NA	NA	NA
PB_MBMC_146_1127	RLE15220.1 hypothetical protein DRI96_00250 [Candidatus Aerophobetes bacterium]	NA	K01439	succinyl-diaminopimelate desuccinylase [EC:3.5.1.18]	NA	NA	NA	NA	NA	NA	PF01546.29,PF07687.15	Peptidase_M20,M20_dimer	TIGR01910	DapE-ArgE: peptidase, ArgE/DapE family	COG0624	Acetylornithine deacetylase/Succinyl-diaminopimelate desuccinylase and related deacylases	3.5.1.18	NA	2IYA5@203682,COG0624@1,COG0624@2	COG0624 Acetylornithine deacetylase Succinyl-diaminopimelate desuccinylase and related	3.40.630.10	NA
PB_MBMC_146_1128	RLE15218.1 dUTP diphosphatase [Candidatus Aerophobetes bacterium]	NA	K01520	dUTP pyrophosphatase [EC:3.6.1.23]	NA	NA	NA	NA	NA	NA	PF00692.20	dUTPase	TIGR00576	dut: dUTP diphosphatase	COG0756	dUTPase	3.6.1.23,4.1.1.36,6.3.2.5	NA	COG0756@1,COG0756@2	dUTP diphosphatase activity	2.70.40.10	NA
PB_MBMC_146_1129	RLE15217.1 hypothetical protein DRI96_00235 [Candidatus Aerophobetes bacterium]	NA	K03466	DNA segregation ATPase FtsK/SpoIIIE, S-DNA-T family	NA	NA	NA	NA	NA	NA	PF13491.7,PF17854.2,PF01580.19,PF09397.11	FtsK_4TM,FtsK_alpha,FtsK_SpoIIIE,FtsK_gamma	NA	NA	COG1674	DNA segregation ATPase FtsK/SpoIIIE and related proteins		NA	1TPJR@1239,247KM@186801,36DDP@31979,COG1674@1,COG1674@2	Belongs to the FtsK SpoIIIE SftA family	3.40.50.300	NA
PB_MBMC_146_1130	RLE13983.1 CDP-diacylglycerol--glycerol-3-phosphate 3-phosphatidyltransferase [Candidatus Aerophobetes bacterium]	NA	K08744	cardiolipin synthase (CMP-forming) [EC:2.7.8.41]	NA	NA	NA	NA	NA	NA	PF01066.22	CDP-OH_P_transf	TIGR00560	pgsA: CDP-diacylglycerol--glycerol-3-phosphate 3-phosphatidyltransferase	COG0558	Phosphatidylglycerophosphate synthase	2.7.8.41,2.7.8.5	NA	1V6PJ@1239,24J7Y@186801,36FYW@31979,COG0558@1,COG0558@2	Belongs to the CDP-alcohol phosphatidyltransferase class-I family	1.20.120.1760	NA
PB_MBMC_146_1131	RLE13984.1 phosphatidylglycerophosphatase A [Candidatus Aerophobetes bacterium]	NA	K01095	phosphatidylglycerophosphatase A [EC:3.1.3.27]	NA	NA	NA	NA	NA	NA	PF04608.14	PgpA	NA	NA	COG1267	Phosphatidylglycerophosphatase A and related proteins	3.1.3.27	NA	1FE6P@1090,COG1267@1,COG1267@2	PFAM phosphatidylglycerophosphatase A	NA	NA
PB_MBMC_146_1132	RLE15214.1 hypothetical protein DRI96_00220, partial [Candidatus Aerophobetes bacterium]	NA	K02488	two-component system, cell cycle response regulator [EC:2.7.7.65]	NA	NA	NA	NA	NA	NA	PF00990.22	GGDEF	TIGR00254	GGDEF: diguanylate cyclase (GGDEF) domain	COG2199	FOG: GGDEF domain		NA	1UIY4@1239,25EZX@186801,COG2199@1,COG2199@2,COG2203@1,COG2203@2	TIGRFAM diguanylate cyclase (GGDEF) domain	3.30.70.270	NA
PB_MBMC_146_1133	RLE13985.1 hypothetical protein DRJ04_03240 [Candidatus Aerophobetes bacterium]	NA	K03346	replication initiation and membrane attachment protein	NA	NA	NA	NA	NA	NA	NA	NA	NA	NA	NA	NA	NA	NA	NA	NA	NA	NA
PB_MBMC_146_1134	RLE13986.1 XRE family transcriptional regulator [Candidatus Aerophobetes bacterium]	NA	K19449	XRE family transcriptional regulator, master regulator for biofilm formation	NA	NA	NA	NA	NA	NA	PF01381.23	HTH_3	NA	NA	NA	NA	2.7.7.9	NA	1NGM7@1224,COG1396@1,COG1396@2	PFAM helix-turn-helix domain protein	1.10.260.40	NA
PB_MBMC_146_1135	RLE13987.1 pyruvate synthase [Candidatus Aerophobetes bacterium]	NA	K00172	pyruvate ferredoxin oxidoreductase gamma subunit [EC:1.2.7.1]	NA	NA	NA	NA	NA	NA	PF01558.19	POR	TIGR02175	PorC_KorC: 2-oxoacid:acceptor oxidoreductase, gamma subunit, pyruvate/2-ketoisovalerate family	COG1014	Pyruvate:ferredoxin oxidoreductase and related 2-oxoacid:ferredoxin oxidoreductases, gamma subunit	1.2.7.1	NA	COG1014@1,COG1014@2	Oxidoreductase required for the transfer of electrons from pyruvate to flavodoxin	3.40.920.10	NA
PB_MBMC_146_1136	RLE13988.1 ferredoxin [Candidatus Aerophobetes bacterium]	NA	K00171	pyruvate ferredoxin oxidoreductase delta subunit [EC:1.2.7.1]	NA	NA	NA	NA	NA	NA	PF14697.7	Fer4_21	TIGR02179	PorD_KorD: 2-oxoacid:acceptor oxidoreductase, delta subunit, pyruvate/2-ketoisovalerate family	COG1144	Pyruvate:ferredoxin oxidoreductase and related 2-oxoacid:ferredoxin oxidoreductases, delta subunit	1.2.7.1,1.2.7.10	NA	2GD79@200918,COG1144@1,COG1144@2	TIGRFAM pyruvate ferredoxin flavodoxin oxidoreductase, delta subunit	3.30.70.20	NA
PB_MBMC_146_1137	RLE13989.1 pyruvate ferredoxin oxidoreductase [Candidatus Aerophobetes bacterium]	NA	K00169	pyruvate ferredoxin oxidoreductase alpha subunit [EC:1.2.7.1]	NA	NA	NA	NA	NA	NA	PF01855.20,PF17147.5	POR_N,PFOR_II	NA	NA	COG0674	Pyruvate:ferredoxin oxidoreductase and related 2-oxoacid:ferredoxin oxidoreductases, alpha subunit	1.2.7.1	NA	1VS48@1239,25E5U@186801,3WAF8@53433,COG0674@1,COG0674@2	PFAM Pyruvate flavodoxin ferredoxin oxidoreductase	3.40.50.970	NA
PB_MBMC_146_1138	RLE13990.1 pyruvate ferredoxin oxidoreductase [Candidatus Aerophobetes bacterium]	NA	K00170	pyruvate ferredoxin oxidoreductase beta subunit [EC:1.2.7.1]	NA	NA	NA	NA	NA	NA	PF02775.22	TPP_enzyme_C	NA	NA	COG1013	Pyruvate:ferredoxin oxidoreductase and related 2-oxoacid:ferredoxin oxidoreductases, beta subunit	1.2.7.1	NA	1TPF0@1239,24BE5@186801,3WAIQ@53433,COG1013@1,COG1013@2	PFAM Thiamine pyrophosphate enzyme, C-terminal TPP binding domain	3.40.50.970	NA
PB_MBMC_146_1139	OHE56919.1 MBL fold hydrolase [Thermodesulfovibrio sp. RBG_19FT_COMBO_42_12]	NA	K22405	NADH oxidase (H2O-forming) [EC:1.6.3.4]	NA	NA	NA	NA	NA	NA	PF00753.28	Lactamase_B	NA	NA	COG0426	Uncharacterized flavoproteins		NA	2NPHV@2323,COG0426@1,COG0426@2	Metallo-beta-lactamase superfamily	3.60.15.10	NA
PB_MBMC_146_1140	ODS42020.1 hypothetical protein MSIBF_01340 [Candidatus Altiarchaeales archaeon IMC4]	NA	K22074	NFU1 iron-sulfur cluster scaffold homolog, mitochondrial	NA	NA	NA	NA	NA	NA	PF01106.18	NifU	NA	NA	COG0694	Thioredoxin-like proteins and domains		NA	1VAAU@1239,24R29@186801,42GUA@68295,COG0694@1,COG0694@2	PFAM nitrogen-fixing NifU domain protein	3.30.300.130	NA
PB_MBMC_146_1141	RLA91510.1 hypothetical protein DRG20_01125 [Deltaproteobacteria bacterium]	NA	K14673	putative monooxygenase	NA	NA	NA	NA	NA	NA	PF07883.12	Cupin_2	NA	NA	COG1917	Uncharacterized conserved protein, contains double-stranded beta-helix domain	3.4.13.22	NA	2IRJR@201174,COG3837@1,COG3837@2	PFAM Cupin 2, conserved barrel domain protein	2.60.120.10	NA
PB_MBMC_146_1142	RLE12838.1 UDP-glucose 4-epimerase [Candidatus Aerophobetes bacterium]	NA	K01784	UDP-glucose 4-epimerase [EC:5.1.3.2]	NA	NA	NA	NA	NA	NA	PF01370.22	Epimerase	NA	NA	COG0451	Nucleoside-diphosphate-sugar epimerases	5.1.3.2,5.1.3.25	NA	1TQ7N@1239,247M9@186801,42F1C@68295,COG1087@1,COG1087@2	PFAM NAD-dependent epimerase dehydratase	3.90.25.10	NA
PB_MBMC_146_1143	RLE12837.1 hypothetical protein DRJ04_05425 [Candidatus Aerophobetes bacterium]	NA	K00560	thymidylate synthase [EC:2.1.1.45]	NA	NA	NA	NA	NA	NA	PF00303.20	Thymidylat_synt	NA	NA	COG0207	Thymidylate synthase	2.1.1.45	NA	COG0207@1,COG0207@2	Catalyzes the reductive methylation of 2'-deoxyuridine- 5'-monophosphate (dUMP) to 2'-deoxythymidine-5'-monophosphate (dTMP) while utilizing 5,10-methylenetetrahydrofolate (mTHF) as the methyl donor and reductant in the reaction, yielding dihydrofolate (DHF) as a by-product. This enzymatic reaction provides an intracellular de novo source of dTMP, an essential precursor for DNA biosynthesis	3.30.572.10	NA
PB_MBMC_146_1144	RLE12836.1 Asp-tRNA(Asn)/Glu-tRNA(Gln) amidotransferase GatCAB subunit A [Candidatus Aerophobetes bacterium]	NA	K02433	aspartyl-tRNA(Asn)/glutamyl-tRNA(Gln) amidotransferase subunit A [EC:6.3.5.6 6.3.5.7]	NA	NA	NA	NA	NA	NA	PF01425.22	Amidase	TIGR00132	gatA: aspartyl/glutamyl-tRNA(Asn/Gln) amidotransferase, A subunit	COG0154	Asp-tRNAAsn/Glu-tRNAGln amidotransferase A subunit and related amidases	6.3.5.6,6.3.5.7	NA	1TP0C@1239,24911@186801,2613E@186807,COG0154@1,COG0154@2	Allows the formation of correctly charged Gln-tRNA(Gln) through the transamidation of misacylated Glu-tRNA(Gln) in organisms which lack glutaminyl-tRNA synthetase. The reaction takes place in the presence of glutamine and ATP through an activated gamma-phospho-Glu-tRNA(Gln)	3.90.1300.10	NA
PB_MBMC_146_1145	RLE14507.1 branched-chain amino acid ABC transporter substrate-binding protein [Candidatus Aerophobetes bacterium]	NA	K01999	branched-chain amino acid transport system substrate-binding protein	NA	NA	NA	NA	NA	NA	PF13458.7	Peripla_BP_6	NA	NA	COG0683	ABC-type branched-chain amino acid transport systems, periplasmic component		NA	1MXR4@1224,2MHQS@213118,2WKJM@28221,42MXX@68525,COG0683@1,COG0683@2	Receptor family ligand binding region	3.40.50.2300	NA
PB_MBMC_146_1146	RLE14508.1 branched-chain amino acid ABC transporter permease [Candidatus Aerophobetes bacterium]	NA	K01997	branched-chain amino acid transport system permease protein	NA	NA	NA	NA	NA	NA	PF02653.17	BPD_transp_2	NA	NA	COG0559	Branched-chain amino acid ABC-type transport system, permease components		NA	1MU25@1224,2MJJN@213118,2WJU9@28221,42MKP@68525,COG0559@1,COG0559@2	Belongs to the binding-protein-dependent transport system permease family	NA	NA
PB_MBMC_146_1147	RLE14514.1 branched-chain amino acid ABC transporter permease [Candidatus Aerophobetes bacterium]	NA	K01998	branched-chain amino acid transport system permease protein	NA	NA	NA	NA	NA	NA	PF02653.17	BPD_transp_2	NA	NA	COG4177	ABC-type branched-chain amino acid transport system, permease component		NA	1MV66@1224,2MINE@213118,2WKK0@28221,42MAQ@68525,COG4177@1,COG4177@2	transport system permease	NA	NA
PB_MBMC_146_1148	RLE14509.1 hypothetical protein DRJ04_02245 [Candidatus Aerophobetes bacterium]	NA	K01995	branched-chain amino acid transport system ATP-binding protein	NA	NA	NA	NA	NA	NA	PF00005.28,PF12399.9	ABC_tran,BCA_ABC_TP_C	NA	NA	COG0411	ABC-type branched-chain amino acid transport systems, ATPase component		NA	1MUTY@1224,2WJIS@28221,42NMG@68525,COG0411@1,COG0411@2	PFAM ABC transporter	3.40.50.300	NA
PB_MBMC_146_1149	RLE14510.1 branched-chain amino acid ABC transporter ATP-binding protein [Candidatus Aerophobetes bacterium]	NA	K01996	branched-chain amino acid transport system ATP-binding protein	NA	NA	NA	NA	NA	NA	PF00005.28	ABC_tran	NA	NA	COG0410	ABC-type branched-chain amino acid transport systems, ATPase component		NA	1MVVC@1224,2WK03@28221,42M5A@68525,COG0410@1,COG0410@2	PFAM ABC transporter related	3.40.50.300	NA
PB_MBMC_146_1150	RLE14511.1 phenylacetate--CoA ligase [Candidatus Aerophobetes bacterium]	NA	K01912	phenylacetate-CoA ligase [EC:6.2.1.30]	NA	NA	NA	NA	NA	NA	PF00501.29,PF14535.7	AMP-binding,AMP-binding_C_2	NA	NA	COG1541	Coenzyme F390 synthetase	6.2.1.30	NA	1MV1W@1224,2WISJ@28221,42MSQ@68525,43UEN@69541,COG1541@1,COG1541@2	Catalyzes the activation of phenylacetic acid (PA) to phenylacetyl-CoA (PA-CoA)	3.40.50.12780	NA
PB_MBMC_146_1151	RLE14512.1 HAD family hydrolase [Candidatus Aerophobetes bacterium]	NA	K20881	5'-nucleotidase [EC:3.1.3.5]	NA	NA	NA	NA	NA	NA	PF13419.7	HAD_2	TIGR01549	HAD-SF-IA-v1: HAD hydrolase, family IA, variant 1	COG1011	Predicted hydrolase (HAD superfamily)		NA	1QTT8@1224,2WNPY@28221,42RX7@68525,COG0637@1,COG0637@2	TIGRFAM HAD-superfamily hydrolase, subfamily IA, variant 3	3.40.50.1000	NA
PB_MBMC_146_1152	RLE13327.1 lysine--tRNA ligase [Candidatus Aerophobetes bacterium]	NA	K04567	lysyl-tRNA synthetase, class II [EC:6.1.1.6]	NA	NA	NA	NA	NA	NA	PF01336.26,PF00152.21	tRNA_anti-codon,tRNA-synt_2	TIGR00499	lysS_bact: lysine--tRNA ligase	COG1190	Lysyl-tRNA synthetase (class II)	6.1.1.6	NA	1TP2P@1239,247VX@186801,42EMJ@68295,COG1190@1,COG1190@2	Belongs to the class-II aminoacyl-tRNA synthetase family	3.30.930.10	NA
PB_MBMC_146_1153	RLE13939.1 branched-chain amino acid aminotransferase [Candidatus Aerophobetes bacterium]	NA	K00824	D-alanine transaminase [EC:2.6.1.21]	NA	NA	NA	NA	NA	NA	PF01063.20	Aminotran_4	TIGR01122	ilvE_I: branched-chain amino acid aminotransferase	COG0115	Branched-chain amino acid aminotransferase/4-amino-4-deoxychorismate lyase	2.6.1.42	NA	1TPY2@1239,25CC3@186801,42F8X@68295,COG0115@1,COG0115@2	Belongs to the class-IV pyridoxal-phosphate-dependent aminotransferase family	3.20.10.10	NA
PB_MBMC_146_1154	RLE13940.1 ketol-acid reductoisomerase [Candidatus Aerophobetes bacterium]	NA	K00053	ketol-acid reductoisomerase [EC:1.1.1.86]	NA	NA	NA	NA	NA	NA	PF07991.13,PF01450.20	IlvN,IlvC	TIGR00465	ilvC: ketol-acid reductoisomerase	COG0059	Ketol-acid reductoisomerase	1.1.1.86	NA	1TPI7@1239,247RH@186801,260SZ@186807,COG0059@1,COG0059@2	Involved in the biosynthesis of branched-chain amino acids (BCAA). Catalyzes an alkyl-migration followed by a ketol- acid reduction of (S)-2-acetolactate (S2AL) to yield (R)-2,3- dihydroxy-isovalerate. In the isomerase reaction, S2AL is rearranged via a Mg-dependent methyl migration to produce 3- hydroxy-3-methyl-2-ketobutyrate (HMKB). In the reductase reaction, this 2-ketoacid undergoes a metal-dependent reduction by NADPH to yield (R)-2,3-dihydroxy-isovalerate	3.40.50.720	NA
PB_MBMC_146_1155	RLE13324.1 acetolactate synthase small subunit [Candidatus Aerophobetes bacterium]	NA	K01653	acetolactate synthase I/III small subunit [EC:2.2.1.6]	NA	NA	NA	NA	NA	NA	PF13710.7,PF10369.10	ACT_5,ALS_ss_C	TIGR00119	acolac_sm: acetolactate synthase, small subunit	COG0440	Acetolactate synthase, small (regulatory) subunit	2.2.1.6	NA	1V2AJ@1239,24HZM@186801,42GAW@68295,COG0440@1,COG0440@2	Acetolactate synthase, small subunit	3.30.70.260	NA
PB_MBMC_146_1156	RLE13942.1 nucleoside-diphosphate kinase [Candidatus Aerophobetes bacterium]	NA	K00940	nucleoside-diphosphate kinase [EC:2.7.4.6]	NA	NA	NA	NA	NA	NA	PF00334.20	NDK	NA	NA	COG0105	Nucleoside diphosphate kinase	2.7.4.6	NA	2465T@183980,2XWSK@28890,COG0105@1,arCOG04313@2157	Major role in the synthesis of nucleoside triphosphates other than ATP. The ATP gamma phosphate is transferred to the NDP beta phosphate via a ping-pong mechanism, using a phosphorylated active-site intermediate	3.30.70.141	NA
PB_MBMC_146_1157	RLE13943.1 hypothetical protein DRJ04_03345 [Candidatus Aerophobetes bacterium]	NA	K23370	L-serine kinase (ADP) [EC:2.7.1.226]	NA	NA	NA	NA	NA	NA	PF06245.12	DUF1015	NA	NA	COG4198	Uncharacterized conserved protein		NA	2IX7C@203682,COG4198@1,COG4198@2	Protein of unknown function (DUF1015)	NA	NA
PB_MBMC_146_1158	RLE13944.1 DNA-protecting protein DprA [Candidatus Aerophobetes bacterium]	NA	K04096	DNA processing protein	NA	NA	NA	NA	NA	NA	PF02481.16,PF17782.2	DNA_processg_A,DprA_WH	TIGR00732	dprA: DNA protecting protein DprA	COG0758	Predicted Rossmann fold nucleotide-binding protein involved in DNA uptake		NA	1TPP7@1239,24AS2@186801,260T7@186807,COG0758@1,COG0758@2	DNA protecting protein DprA	3.40.50.450	NA
PB_MBMC_146_1159	RLE13945.1 DNA topoisomerase I, partial [Candidatus Aerophobetes bacterium]	NA	K03168	DNA topoisomerase I [EC:5.6.2.1]	NA	NA	NA	NA	NA	NA	PF01751.23	Toprim	NA	NA	COG0550	Topoisomerase IA	5.99.1.2	NA	1MUFZ@1224,2WJTT@28221,2YU14@29,42MM9@68525,COG0550@1,COG0550@2	Releases the supercoiling and torsional tension of DNA, which is introduced during the DNA replication and transcription, by transiently cleaving and rejoining one strand of the DNA duplex. Introduces a single-strand break via transesterification at a target site in duplex DNA. The scissile phosphodiester is attacked by the catalytic tyrosine of the enzyme, resulting in the formation of a DNA-(5'-phosphotyrosyl)-enzyme intermediate and the expulsion of a 3'-OH DNA strand. The free DNA strand then undergoes passage around the unbroken strand, thus removing DNA supercoils. Finally, in the religation step, the DNA 3'-OH attacks the covalent intermediate to expel the active-site tyrosine and restore the DNA phosphodiester backbone	3.40.50.140	NA
PB_MBMC_146_1160	WP_046444785.1 SDR family oxidoreductase [Catabacter hongkongensis]	NA	K00059	3-oxoacyl-[acyl-carrier protein] reductase [EC:1.1.1.100]	NA	NA	NA	NA	NA	NA	PF13561.7	adh_short_C2	NA	NA	COG1028	Dehydrogenases with different specificities (related to short-chain alcohol dehydrogenases)		NA	1MX8B@1224,2U26N@28211,COG1028@1,COG1028@2	reductase	3.40.50.720	NA
PB_MBMC_146_1161	WP_120974266.1 cupin domain-containing protein [Cohnella sp. M2MS4P-1]	NA	K14673	putative monooxygenase	NA	NA	NA	NA	NA	NA	PF07883.12	Cupin_2	NA	NA	COG0662	Mannose-6-phosphate isomerase		NA	1RH1E@1224,2VSQU@28216,COG0662@1,COG0662@2	Cupin 2, conserved barrel	2.60.120.10	NA
PB_MBMC_146_1162	WP_141264753.1 hypothetical protein [Moorella sp. E308F]	NA	NA	NA	NA	NA	NA	NA	NA	NA	NA	NA	NA	NA	NA	NA		NA	COG5012@1,COG5012@2	cobalamin binding	3.20.20.210	NA
PB_MBMC_146_1163	RXG62793.1 aldolase [Candidatus Atribacteria bacterium 1244-E10-H5-B2]	NA	K02510	4-hydroxy-2-oxoheptanedioate aldolase [EC:4.1.2.52]	NA	NA	NA	NA	NA	NA	PF03328.15	HpcH_HpaI	NA	NA	COG3836	2,4-dihydroxyhept-2-ene-1,7-dioic acid aldolase	4.1.2.52	NA	1UZZG@1239,24DTX@186801,36JVT@31979,COG3836@1,COG3836@2	HpcH/HpaI aldolase/citrate lyase family	3.20.20.60	NA
PB_MBMC_146_1164	TET28803.1 hydroxyacid dehydrogenase [Candidatus Aerophobetes bacterium]	NA	K00058	D-3-phosphoglycerate dehydrogenase / 2-oxoglutarate reductase [EC:1.1.1.95 1.1.1.399]	NA	NA	NA	NA	NA	NA	PF00389.31,PF02826.20	2-Hacid_dh,2-Hacid_dh_C	NA	NA	COG0111	Phosphoglycerate dehydrogenase and related dehydrogenases	1.1.1.399,1.1.1.95	NA	1TPCX@1239,248UR@186801,42HZQ@68295,COG1052@1,COG1052@2	D-isomer specific 2-hydroxyacid dehydrogenase, NAD-binding	3.40.50.720	NA
PB_MBMC_146_1165	TKJ46229.1 xylose isomerase [Candidatus Aerophobetes bacterium Ae_b3b]	NA	K21909	D-erythrulose 1-phosphate 3-epimerase [EC:5.1.3.38]	NA	NA	NA	NA	NA	NA	PF01261.25	AP_endonuc_2	NA	NA	NA	NA	5.1.3.38	NA	1V81Y@1239,COG1082@1,COG1082@2	Xylose isomerase-like TIM barrel	3.20.20.150	NA
PB_MBMC_146_1166	TKJ47585.1 D-threitol dehydrogenase [Candidatus Aerophobetes bacterium Ae_b3a]	NA	K22251	glycerol dehydrogenase [EC:1.1.1.6]	NA	NA	NA	NA	NA	NA	PF13561.7	adh_short_C2	NA	NA	COG1028	Dehydrogenases with different specificities (related to short-chain alcohol dehydrogenases)		NA	1MUFX@1224,1SYHW@1236,4033P@613,COG1028@1,COG1028@2	Enoyl-(Acyl carrier protein) reductase	3.40.50.720	NA
PB_MBMC_146_1167	KPJ86929.1 hypothetical protein AMS17_10335 [Spirochaetes bacterium DG_61]	NA	K03738	aldehyde:ferredoxin oxidoreductase [EC:1.2.7.5]	NA	NA	NA	NA	NA	NA	PF02730.16,PF01314.19	AFOR_N,AFOR_C	NA	NA	COG2414	Aldehyde:ferredoxin oxidoreductase	1.2.7.5	NA	1TPT9@1239,2481Q@186801,26A1J@186813,COG2414@1,COG2414@2	Aldehyde ferredoxin oxidoreductase, N-terminal domain	1.10.599.10	NA
PB_MBMC_146_1168	RLF82952.1 hypothetical protein DRN48_08450 [Thermococci archaeon]	NA	K01752	L-serine dehydratase [EC:4.3.1.17]	NA	NA	NA	NA	NA	NA	PF03313.16	SDH_alpha	NA	NA	COG1760	L-serine deaminase	4.3.1.17	NA	1I89N@117743,4NJF4@976,COG1760@1,COG1760@2	Serine dehydratase alpha chain	NA	NA
PB_MBMC_146_1169	RLF77320.1 formate C-acetyltransferase/glycerol dehydratase family glycyl radical enzyme [Thermococci archaeon]	NA	K23121	trans-4-hydroxy-L-proline dehydratase [EC:4.2.1.172]	NA	NA	NA	NA	NA	NA	PF02901.16,PF01228.22	PFL-like,Gly_radical	NA	NA	COG1882	Pyruvate-formate lyase	2.3.1.54	NA	244ZQ@183968,2XV2I@28890,COG1882@1,arCOG06130@2157	Pyruvate formate lyase-like	3.20.70.20	NA
PB_MBMC_146_1170	WP_042700961.1 glycyl-radical enzyme activating protein [Thermococcus sp. PK]	NA	K20037	choline trimethylamine-lyase activating enzyme [EC:1.97.1.-]	NA	NA	NA	NA	NA	NA	PF13353.7,PF04055.22	Fer4_12,Radical_SAM	TIGR02494	PFLE_PFLC: glycyl-radical enzyme activating protein	COG1180	Pyruvate-formate lyase-activating enzyme	1.97.1.4	NA	244ZY@183968,2XZW0@28890,COG1180@1,arCOG00952@2157	4Fe-4S single cluster domain	3.20.20.70	NA
PB_MBMC_146_1171	KUK55671.1 N-methylhydantoinase A/acetone carboxylase, beta subunit [Atribacteria bacterium 34_128]	NA	K01473	N-methylhydantoinase A [EC:3.5.2.14]	NA	NA	NA	NA	NA	NA	PF05378.14,PF01968.19	Hydant_A_N,Hydantoinase_A	NA	NA	COG0145	N-methylhydantoinase A/acetone carboxylase, beta subunit	3.5.2.14,3.5.2.9	NA	3TAPY@508458,COG0145@1,COG0145@2	Hydantoinase/oxoprolinase N-terminal region	NA	NA
PB_MBMC_146_1172	WP_014807735.1 hydantoinase B/oxoprolinase family protein [Acetomicrobium mobile]	NA	K01474	N-methylhydantoinase B [EC:3.5.2.14]	NA	NA	NA	NA	NA	NA	PF02538.15,PF01321.19,PF00557.25	Hydantoinase_B,Creatinase_N,Peptidase_M24	NA	NA	COG0146	N-methylhydantoinase B/acetone carboxylase, alpha subunit	3.5.2.14	NA	3TC68@508458,COG0146@1,COG0146@2	N-methylhydantoinase B acetone carboxylase, alpha subunit	3.90.230.10	NA
PB_MBMC_146_1173	NA	NA	NA	NA	NA	NA	NA	NA	NA	NA	NA	NA	NA	NA	NA	NA	NA	NA	NA	NA	NA	NA
PB_MBMC_146_1174	WP_094551151.1 D-xylose ABC transporter substrate-binding protein [Petroclostridium xylanilyticum]	NA	K10543	D-xylose transport system substrate-binding protein	NA	NA	NA	NA	NA	NA	PF13407.7	Peripla_BP_4	NA	NA	COG4213	ABC-type xylose transport system, periplasmic component		NA	1TR3Q@1239,2482X@186801,42EV1@68295,COG4213@1,COG4213@2	PFAM Periplasmic binding protein LacI transcriptional regulator	3.40.50.2300	NA
PB_MBMC_146_1175	WP_156271301.1 xylose ABC transporter ATP-binding protein [Moorella glycerini]	NA	K10441	ribose transport system ATP-binding protein [EC:7.5.2.7]	NA	NA	NA	NA	NA	NA	PF00005.28,PF00005.28	ABC_tran,ABC_tran	NA	NA	COG1129	ABC-type sugar transport system, ATPase component	3.6.3.17	NA	1TP6I@1239,247II@186801,42ESS@68295,COG1129@1,COG1129@2	Part of the ABC transporter complex XylFGH involved in xylose import. Responsible for energy coupling to the transport system	3.40.50.300	NA
PB_MBMC_146_1176	WP_148866632.1 sugar ABC transporter permease [Thermosediminibacter litoriperuensis]	NA	K10544	D-xylose transport system permease protein	NA	NA	NA	NA	NA	NA	PF02653.17	BPD_transp_2	NA	NA	COG4214	ABC-type xylose transport system, permease component		NA	1VU1F@1239,24XS9@186801,42FHY@68295,COG4214@1,COG4214@2	Belongs to the binding-protein-dependent transport system permease family	NA	NA
PB_MBMC_146_1177	TET23388.1 transposase [Candidatus Aminicenantes bacterium]	NA	NA	NA	NA	NA	NA	NA	NA	NA	NA	NA	NA	NA	NA	NA	NA	NA	NA	NA	NA	NA
PB_MBMC_146_1178	RLE14388.1 NAD(P)-dependent oxidoreductase [Candidatus Aerophobetes bacterium]	NA	K00003	homoserine dehydrogenase [EC:1.1.1.3]	NA	NA	NA	NA	NA	NA	PF08666.13	SAF	NA	NA	COG4091	Predicted homoserine dehydrogenase		NA	1TR51@1239,24AUF@186801,COG4091@1,COG4091@2	domain protein	3.40.50.720	NA
PB_MBMC_146_1179	TET93707.1 MFS transporter [Desulfobacteraceae bacterium]	NA	K08223	MFS transporter, FSR family, fosmidomycin resistance protein	NA	NA	NA	NA	NA	NA	PF07690.17	MFS_1	NA	NA	COG2271	Sugar phosphate permease		NA	1MXAA@1224,2M6U1@213113,2WK2H@28221,43BPJ@68525,COG2223@1,COG2223@2	Major Facilitator Superfamily	1.20.1250.20	NA
PB_MBMC_146_1180	RLE11822.1 hypothetical protein DRI96_05560 [Candidatus Aerophobetes bacterium]	NA	K01809	mannose-6-phosphate isomerase [EC:5.3.1.8]	NA	NA	NA	NA	NA	NA	NA	NA	NA	NA	COG1482	Phosphomannose isomerase	5.3.1.8	NA	3Y6FR@57723,COG1482@1,COG1482@2	cell wall glycoprotein biosynthetic process	2.60.120.10	NA
PB_MBMC_146_1181	TKJ42810.1 MBL fold hydrolase [Candidatus Aerophobetes bacterium Ae_b3b]	NA	K07576	metallo-beta-lactamase family protein	NA	NA	NA	NA	NA	NA	PF10996.9,PF07521.13	Beta-Casp,RMMBL	NA	NA	COG1782	Predicted metal-dependent RNase, consists of a metallo-beta-lactamase domain and an RNA-binding KH domain		NA	2NNVC@2323,COG1236@1,COG1236@2	Beta-Casp domain	3.40.50.10890	NA
PB_MBMC_146_1182	RKY77845.1 hypothetical protein DRQ00_06280 [candidate division KSB1 bacterium]	NA	K12376	arylsulfatase K [EC:3.1.6.-]	NA	NA	NA	NA	NA	NA	NA	NA	NA	NA	NA	NA		NA	1NBJ6@1224,2M93I@213115,2WMH5@28221,42PUB@68525,COG3379@1,COG3379@2	PFAM type I phosphodiesterase nucleotide pyrophosphatase	3.40.720.10	NA
PB_MBMC_146_1183	RLE07112.1 ABC transporter substrate-binding protein [Candidatus Aerophobetes bacterium]	NA	K15819	taraxerol synthase [EC:5.4.99.35]	NA	NA	NA	NA	NA	NA	NA	NA	NA	NA	NA	NA		NA	2GCNZ@200918,COG0747@1,COG0747@2	PFAM extracellular solute-binding protein, family 5	NA	NA
PB_MBMC_146_1184	RLE07113.1 hypothetical protein DRJ00_08695, partial [Candidatus Aerophobetes bacterium]	NA	K07407	alpha-galactosidase [EC:3.2.1.22]	NA	NA	NA	NA	NA	NA	PF02065.19	Melibiase	NA	NA	COG3345	Alpha-galactosidase	3.2.1.22	NA	COG3345@1,COG3345@2	alpha-galactosidase	3.20.20.70	NA
PB_MBMC_146_1185	RKY67138.1 gfo/Idh/MocA family oxidoreductase [Candidatus Latescibacteria bacterium]	NA	K00118	glucose-fructose oxidoreductase [EC:1.1.99.28]	NA	NA	NA	NA	NA	NA	PF01408.23,PF02894.18	GFO_IDH_MocA,GFO_IDH_MocA_C	NA	NA	COG0673	Predicted dehydrogenases and related proteins		NA	COG0673@1,COG0673@2	inositol 2-dehydrogenase activity	3.40.50.720	NA
PB_MBMC_146_1186	NA	NA	NA	NA	NA	NA	NA	NA	NA	NA	NA	NA	NA	NA	NA	NA	NA	NA	NA	NA	NA	NA
PB_MBMC_146_1187	NA	NA	K10709	fructoselysine 3-epimerase [EC:5.1.3.41]	NA	NA	NA	NA	NA	NA	NA	NA	NA	NA	NA	NA	NA	NA	NA	NA	NA	NA
PB_MBMC_146_1188	RLE09126.1 hypothetical protein DRJ00_04970, partial [Candidatus Aerophobetes bacterium]	NA	NA	NA	NA	NA	NA	NA	NA	NA	NA	NA	NA	NA	NA	NA	NA	NA	NA	NA	NA	NA
PB_MBMC_146_1189	GAW93565.1 phosphate binding protein [Calderihabitans maritimus]	NA	K02040	phosphate transport system substrate-binding protein	NA	NA	NA	NA	NA	NA	PF12849.8	PBP_like_2	NA	NA	COG0226	ABC-type phosphate transport system, periplasmic component		NA	1TQ5X@1239,248QU@186801,3WB4I@53433,COG0226@1,COG0226@2	TIGRFAM phosphate binding protein	3.40.190.10	NA
PB_MBMC_146_1190	KXS45086.1 phosphate transport system permease protein [Candidatus Frackibacter sp. T328-2]	NA	K02037	phosphate transport system permease protein	NA	NA	NA	NA	NA	NA	PF00528.23	BPD_transp_1	TIGR02138	phosphate_pstC: phosphate ABC transporter, permease protein PstC	COG0573	ABC-type phosphate transport system, permease component		NA	1TSPP@1239,249KQ@186801,3WAH0@53433,COG0573@1,COG0573@2	probably responsible for the translocation of the substrate across the membrane	1.10.3720.10	NA
PB_MBMC_146_1191	OGP87699.1 phosphate ABC transporter, permease protein PstA [Deltaproteobacteria bacterium RBG_16_47_11]	NA	K02038	phosphate transport system permease protein	NA	NA	NA	NA	NA	NA	PF00528.23	BPD_transp_1	TIGR00974	3a0107s02c: phosphate ABC transporter, permease protein PstA	COG0581	ABC-type phosphate transport system, permease component		NA	1TP74@1239,248C4@186801,3WA7E@53433,COG0581@1,COG0581@2	PFAM Binding-protein-dependent transport system inner membrane component	1.10.3720.10	NA
PB_MBMC_146_1192	RKY58238.1 phosphate ABC transporter ATP-binding protein [Candidatus Latescibacteria bacterium]	NA	K02036	phosphate transport system ATP-binding protein [EC:7.3.2.1]	NA	NA	NA	NA	NA	NA	PF00005.28	ABC_tran	TIGR00972	3a0107s01c2: phosphate ABC transporter, ATP-binding protein	COG1117	ABC-type phosphate transport system, ATPase component	3.6.3.27	NA	COG1117@1,COG1117@2	ATPase-coupled phosphate ion transmembrane transporter activity	3.40.50.300	NA
PB_MBMC_146_1193	RLE14081.1 phosphate transport system regulatory protein PhoU [Candidatus Aerophobetes bacterium]	NA	K02039	phosphate transport system protein	NA	NA	NA	NA	NA	NA	PF01895.20,PF01895.20	PhoU,PhoU	TIGR02135	phoU_full: phosphate transport system regulatory protein PhoU	COG0704	Phosphate uptake regulator		NA	2IYX4@203682,COG0704@1,COG0704@2	Plays a role in the regulation of phosphate uptake	1.20.58.220	NA
PB_MBMC_146_1194	RLE15517.1 5,10-methylenetetrahydrofolate reductase [Candidatus Aerophobetes bacterium]	NA	K00297	methylenetetrahydrofolate reductase (NADPH) [EC:1.5.1.20]	NA	NA	NA	NA	NA	NA	PF02219.18	MTHFR	NA	NA	COG0685	5,10-methylenetetrahydrofolate reductase	1.5.1.20	NA	1MXTZ@1224,2WK04@28221,42NTS@68525,COG0685@1,COG0685@2	PFAM Methylenetetrahydrofolate reductase	3.20.20.220	NA
PB_MBMC_146_1195	PIY32473.1 transposase [Candidatus Atribacteria bacterium CG_4_10_14_3_um_filter_34_13]	NA	K16062	C-C motif chemokine 21	NA	NA	NA	NA	NA	NA	NA	NA	NA	NA	NA	NA		NA	1R7NE@1224,2WKHV@28221,42M25@68525,COG5421@1,COG5421@2	IMG reference gene	NA	NA
PB_MBMC_146_1196	RLI46034.1 IS1634 family transposase [Candidatus Bathyarchaeota archaeon]	NA	NA	NA	NA	NA	NA	NA	NA	NA	NA	NA	NA	NA	COG5421	Transposase		NA	1R7NE@1224,2WKHV@28221,42M25@68525,COG5421@1,COG5421@2	IMG reference gene	NA	NA
PB_MBMC_146_1197	WP_015868623.1 metallophosphoesterase [Kosmotoga olearia]	NA	K07095	uncharacterized protein	NA	NA	NA	NA	NA	NA	NA	NA	NA	NA	NA	NA	3.6.1.54	NA	2GDQY@200918,COG2908@1,COG2908@2	Calcineurin-like phosphoesterase superfamily domain	3.60.21.10	NA
PB_MBMC_146_1198	RKY35186.1 hypothetical protein DRP69_02410 [Candidatus Omnitrophica bacterium]	NA	K03269	UDP-2,3-diacylglucosamine hydrolase [EC:3.6.1.54]	NA	NA	NA	NA	NA	NA	PF00149.29	Metallophos	NA	NA	COG2908	Uncharacterized protein conserved in bacteria	3.6.1.54	NA	2GDQY@200918,COG2908@1,COG2908@2	Calcineurin-like phosphoesterase superfamily domain	3.60.21.10	NA
PB_MBMC_146_1199	RLE09978.1 hypothetical protein DRJ00_02890 [Candidatus Aerophobetes bacterium]	NA	K07465	putative RecB family exonuclease	NA	NA	NA	NA	NA	NA	PF12705.8	PDDEXK_1	NA	NA	COG2887	RecB family exonuclease		NA	COG2887@1,COG2887@2	Belongs to the helicase family. UvrD subfamily	3.90.320.10	NA
PB_MBMC_146_1200	RLE15490.1 glutamate--tRNA ligase [Candidatus Aerophobetes bacterium]	NA	K09698	nondiscriminating glutamyl-tRNA synthetase [EC:6.1.1.24]	NA	NA	NA	NA	NA	NA	PF00749.22	tRNA-synt_1c	NA	NA	COG0008	Glutamyl- and glutaminyl-tRNA synthetases	6.1.1.17,6.1.1.24	NA	1TPJC@1239,2482P@186801,42ETH@68295,COG0008@1,COG0008@2,COG1384@1,COG1384@2	Catalyzes the attachment of glutamate to tRNA(Glu) in a two-step reaction glutamate is first activated by ATP to form Glu-AMP and then transferred to the acceptor end of tRNA(Glu)	3.40.50.620	NA
PB_MBMC_146_1201	NA	NA	NA	NA	NA	NA	NA	NA	NA	NA	NA	NA	NA	NA	NA	NA	NA	NA	NA	NA	NA	NA
PB_MBMC_146_1202	RLE15491.1 hypothetical protein DRJ04_00185 [Candidatus Aerophobetes bacterium]	NA	K05807	outer membrane protein assembly factor BamD	NA	NA	NA	NA	NA	NA	PF13432.7	TPR_16	NA	NA	COG1729	Uncharacterized protein conserved in bacteria	NA	NA	NA	NA	1.25.40.10	NA
PB_MBMC_146_1203	RLE15492.1 UPF0280 family protein [Candidatus Aerophobetes bacterium]	NA	K09740	uncharacterized protein	NA	NA	NA	NA	NA	NA	NA	NA	NA	NA	COG2122	Uncharacterized conserved protein		NA	1TQ6A@1239,249KT@186801,3WNIH@541000,COG2122@1,COG2122@2	PFAM ApbE family	3.10.520.10	NA
PB_MBMC_146_1204	RLE15493.1 hypothetical protein DRJ04_00195 [Candidatus Aerophobetes bacterium]	NA	K02122	V/A-type H+/Na+-transporting ATPase subunit F	NA	NA	NA	NA	NA	NA	PF01990.18	ATP-synt_F	NA	NA	NA	NA	NA	NA	NA	NA	3.40.50.10580	NA
PB_MBMC_146_1205	NA	NA	NA	NA	NA	NA	NA	NA	NA	NA	NA	NA	NA	NA	NA	NA	NA	NA	NA	NA	NA	NA
PB_MBMC_146_1206	RLE15494.1 hypothetical protein DRJ04_00200 [Candidatus Aerophobetes bacterium]	NA	K02119	V/A-type H+/Na+-transporting ATPase subunit C	NA	NA	NA	NA	NA	NA	PF01992.17	vATP-synt_AC39	NA	NA	COG1527	Archaeal/vacuolar-type H+-ATPase subunit C		NA	1U6WZ@1239,249XD@186801,36DZ2@31979,COG1527@1,COG1527@2	C subunit	1.20.1690.10	NA
PB_MBMC_146_1207	RLE15495.1 hypothetical protein DRJ04_00205 [Candidatus Aerophobetes bacterium]	NA	K03429	processive 1,2-diacylglycerol beta-glucosyltransferase [EC:2.4.1.315]	GT28(205-338)	NA	-	NA	-	NA	PF06925.12,PF04101.17	MGDG_synth,Glyco_tran_28_C	NA	NA	COG0707	UDP-N-acetylglucosamine:LPS N-acetylglucosamine transferase	2.4.1.315	NA	1UQ6A@1239,248FR@186801,36F7T@31979,COG0707@1,COG0707@2	Monogalactosyldiacylglycerol synthase	3.40.50.2000	NA
PB_MBMC_146_1208	RLE15496.1 hypothetical protein DRJ04_00210 [Candidatus Aerophobetes bacterium]	NA	K02517	Kdo2-lipid IVA lauroyltransferase/acyltransferase [EC:2.3.1.241 2.3.1.-]	NA	NA	NA	NA	NA	NA	PF03279.14	Lip_A_acyltrans	NA	NA	COG1560	Lauroyl/myristoyl acyltransferase	2.3.1.241,2.3.1.265	NA	COG1560@1,COG1560@2	Kdo2-lipid A biosynthetic process	NA	NA
PB_MBMC_146_1209	RLE15497.1 hypothetical protein DRJ04_00215 [Candidatus Aerophobetes bacterium]	NA	K08217	MFS transporter, DHA3 family, macrolide efflux protein	NA	NA	NA	NA	NA	NA	PF05977.14	MFS_3	NA	NA	NA	NA		NA	2XYRS@28890,3F35J@33867,COG0477@1,arCOG00135@2157	PFAM Major Facilitator Superfamily	1.20.1250.20	NA
PB_MBMC_146_1210	RLE15498.1 rhomboid family intramembrane serine protease, partial [Candidatus Aerophobetes bacterium]	NA	K07059	uncharacterized protein	NA	NA	NA	NA	NA	NA	PF01694.23	Rhomboid	NA	NA	COG0705	Uncharacterized membrane protein (homolog of Drosophila rhomboid)		NA	1MYFP@1224,2WJGR@28221,42P0V@68525,COG0705@1,COG0705@2	PFAM Rhomboid family	1.20.1540.10	NA
PB_MBMC_146_1211	WP_103067305.1 NADP-dependent phosphogluconate dehydrogenase [Petrotoga olearia]	NA	K00033	6-phosphogluconate dehydrogenase [EC:1.1.1.44 1.1.1.343]	NA	NA	NA	NA	NA	NA	PF03446.16,PF00393.20	NAD_binding_2,6PGD	TIGR00873	gnd: 6-phosphogluconate dehydrogenase (decarboxylating)	COG0362	6-phosphogluconate dehydrogenase	1.1.1.343,1.1.1.44	NA	2GCPA@200918,COG0362@1,COG0362@2	Catalyzes the oxidative decarboxylation of 6- phosphogluconate to ribulose 5-phosphate and CO(2), with concomitant reduction of NADP to NADPH	1.10.1040.10	NA
PB_MBMC_146_1212	RLE11769.1 D-mannonate oxidoreductase [Candidatus Aerophobetes bacterium]	NA	K00046	gluconate 5-dehydrogenase [EC:1.1.1.69]	NA	NA	NA	NA	NA	NA	PF13561.7	adh_short_C2	NA	NA	COG1028	Dehydrogenases with different specificities (related to short-chain alcohol dehydrogenases)		NA	2GDVT@200918,COG1028@1,COG1028@2	PFAM short-chain dehydrogenase reductase SDR	3.40.50.720	NA
PB_MBMC_146_1213	RLE09019.1 pyruvate dehydrogenase [Candidatus Aerophobetes bacterium]	NA	K11381	2-oxoisovalerate dehydrogenase E1 component [EC:1.2.4.4]	NA	NA	NA	NA	NA	NA	NA	NA	NA	NA	COG0022	Pyruvate/2-oxoglutarate dehydrogenase complex, dehydrogenase (E1) component, eukaryotic type, beta subunit	NA	NA	NA	NA	3.40.50.920	NA
PB_MBMC_146_1214	RLE14892.1 flagellar motor switch protein FliN [Candidatus Aerophobetes bacterium]	NA	K02417	flagellar motor switch protein FliN/FliY	NA	NA	NA	NA	NA	NA	PF01052.21	FliMN_C	TIGR02480	fliN: flagellar motor switch protein FliN	COG1886	Flagellar motor switch/type III secretory pathway protein		NA	1TPT8@1239,1ZB7S@1386,4HC56@91061,COG1776@1,COG1776@2,COG1886@1,COG1886@2	FliN is one of three proteins (FliG, FliN, FliM) that form the rotor-mounted switch complex (C ring), located at the base of the basal body. This complex interacts with the CheY and CheZ chemotaxis proteins, in addition to contacting components of the motor that determine the direction of flagellar rotation	2.30.330.10	NA
PB_MBMC_146_1215	RLE12819.1 hypothetical protein DRJ04_05455 [Candidatus Aerophobetes bacterium]	NA	K02418	flagellar protein FliO/FliZ	NA	NA	NA	NA	NA	NA	PF04347.14	FliO	NA	NA	NA	NA		NA	1VGFI@1239,23KU2@182709,4HJJQ@91061,COG3190@1,COG3190@2	Flagellar biosynthesis protein, FliO	NA	NA
PB_MBMC_146_1216	RLE12820.1 flagellar biosynthetic protein FliP [Candidatus Aerophobetes bacterium]	NA	K02419	flagellar biosynthetic protein FliP	NA	NA	NA	NA	NA	NA	PF00813.21	FliP	TIGR01103	fliP: flagellar biosynthetic protein FliP	COG1338	Flagellar biosynthesis pathway, component FliP		NA	1TPIE@1239,2487C@186801,42JKH@68298,COG1338@1,COG1338@2	Plays a role in the flagellum-specific transport system	NA	NA
PB_MBMC_146_1217	RLE12821.1 flagellar biosynthetic protein FliQ [Candidatus Aerophobetes bacterium]	NA	K02420	flagellar biosynthetic protein FliQ	NA	NA	NA	NA	NA	NA	PF01313.20	Bac_export_3	TIGR01402	fliQ: flagellar biosynthetic protein FliQ	COG1987	Flagellar biosynthesis pathway, component FliQ		NA	1N73W@1224,1SCBG@1236,1WYWJ@135613,COG1987@1,COG1987@2	Role in flagellar biosynthesis	NA	NA
PB_MBMC_146_1218	RLE12822.1 flagellar biosynthetic protein FliR [Candidatus Aerophobetes bacterium]	NA	K02421	flagellar biosynthetic protein FliR	NA	NA	NA	NA	NA	NA	PF01311.21	Bac_export_1	TIGR01400	fliR: flagellar biosynthetic protein FliR	COG1684	Flagellar biosynthesis pathway, component FliR		NA	1NIF4@1224,2MIN6@213118,2WQ35@28221,42NX7@68525,COG1684@1,COG1684@2	Role in flagellar biosynthesis	NA	NA
PB_MBMC_146_1219	RLE12823.1 flagellar biosynthesis protein FlhB [Candidatus Aerophobetes bacterium]	NA	K02401	flagellar biosynthetic protein FlhB	NA	NA	NA	NA	NA	NA	PF01312.20	Bac_export_2	TIGR00328	flhB: flagellar biosynthetic protein FlhB	COG1377	Flagellar biosynthesis pathway, component FlhB		NA	1TPRP@1239,248N7@186801,COG1377@1,COG1377@2	Required for formation of the rod structure in the basal body of the flagellar apparatus. Together with FliI and FliH, may constitute the export apparatus of flagellin	3.40.1690.10	NA
PB_MBMC_146_1220	RLE07863.1 flagellar biosynthesis protein FlhA [Candidatus Aerophobetes bacterium]	NA	K02400	flagellar biosynthesis protein FlhA	NA	NA	NA	NA	NA	NA	PF00771.21	FHIPEP	TIGR01398	FlhA: flagellar biosynthesis protein FlhA	COG1298	Flagellar biosynthesis pathway, component FlhA		NA	1TQBM@1239,248F5@186801,3WABD@53433,COG1298@1,COG1298@2	Required for formation of the rod structure of the flagellar apparatus. Together with FliI and FliH, may constitute the export apparatus of flagellin	3.40.30.60	NA
PB_MBMC_146_1221	RLE15312.1 RNA polymerase sigma factor WhiG [Candidatus Aerophobetes bacterium]	NA	K02405	RNA polymerase sigma factor for flagellar operon FliA	NA	NA	NA	NA	NA	NA	PF04542.15,PF04539.17,PF04545.17	Sigma70_r2,Sigma70_r3,Sigma70_r4	TIGR02479	FliA_WhiG: RNA polymerase sigma factor, FliA/WhiG family	COG1191	DNA-directed RNA polymerase specialized sigma subunit		NA	2GKBK@201174,COG1191@1,COG1191@2	Sigma factors are initiation factors that promote the attachment of RNA polymerase to specific initiation sites and are then released	1.20.140.160	NA
PB_MBMC_146_1222	RLE15311.1 hypothetical protein DRJ04_00715 [Candidatus Aerophobetes bacterium]	NA	NA	NA	NA	NA	NA	NA	NA	NA	NA	NA	NA	NA	NA	NA	NA	NA	NA	NA	NA	NA
PB_MBMC_146_1223	RLE15310.1 hypothetical protein DRJ04_00710 [Candidatus Aerophobetes bacterium]	NA	K03092	RNA polymerase sigma-54 factor	NA	NA	NA	NA	NA	NA	PF04552.14	Sigma54_DBD	NA	NA	COG1508	DNA-directed RNA polymerase specialized sigma subunit, sigma54 homolog		NA	1TQ0H@1239,26CWG@186818,4HA8T@91061,COG1508@1,COG1508@2	Sigma-54 factor, Activator interacting domain (AID)	1.10.10.60	NA
PB_MBMC_146_1224	RLE15309.1 hypothetical protein DRJ04_00705 [Candidatus Aerophobetes bacterium]	NA	NA	NA	NA	NA	NA	NA	NA	NA	PF07900.12	DUF1670	NA	NA	NA	NA	NA	NA	NA	NA	NA	NA
PB_MBMC_146_1225	RLE12477.1 hypothetical protein DRI96_04495, partial [Candidatus Aerophobetes bacterium]	NA	NA	NA	NA	NA	NA	NA	NA	NA	PF16264.6	SatD	NA	NA	NA	NA		NA	29Y9J@1,2NRPT@2323,30K3H@2	SatD family (SatD)	NA	NA
PB_MBMC_146_1226	RLA84592.1 hypothetical protein DRG31_04735 [Deltaproteobacteria bacterium]	NA	NA	NA	NA	NA	NA	NA	NA	NA	NA	NA	NA	NA	NA	NA	NA	NA	NA	NA	NA	NA
PB_MBMC_146_1227	OGC11537.1 hypothetical protein A3K44_03400 [candidate division WOR-1 bacterium RIFOXYA2_FULL_51_19]	NA	K01361	lactocepin [EC:3.4.21.96]	NA	NA	NA	NA	NA	NA	PF13860.7,PF13860.7	FlgD_ig,FlgD_ig	NA	NA	NA	NA		NA	1TQ2M@1239,26R7Y@186822,4HB7D@91061,COG1404@1,COG1404@2	Belongs to the peptidase S8 family	2.60.40.4070	NA
PB_MBMC_146_1228	NA	NA	NA	NA	NA	NA	NA	NA	NA	NA	NA	NA	NA	NA	NA	NA	NA	NA	NA	NA	NA	NA
PB_MBMC_146_1229	RLE13214.1 prepilin peptidase [Candidatus Aerophobetes bacterium]	NA	K02654	leader peptidase (prepilin peptidase) / N-methyltransferase [EC:3.4.23.43 2.1.1.-]	NA	NA	NA	NA	NA	NA	PF06750.14,PF01478.19	DiS_P_DiS,Peptidase_A24	NA	NA	COG1989	Type II secretory pathway, prepilin signal peptidase PulO and related peptidases	3.4.23.43	NA	COG1989@1,COG1989@2	aspartic-type endopeptidase activity	1.20.120.1220	NA
PB_MBMC_146_1230	RLE14015.1 homoserine kinase [Candidatus Aerophobetes bacterium]	NA	K00872	homoserine kinase [EC:2.7.1.39]	NA	NA	NA	NA	NA	NA	PF00288.27,PF08544.14	GHMP_kinases_N,GHMP_kinases_C	TIGR00191	thrB: homoserine kinase	COG0083	Homoserine kinase	2.7.1.39	NA	1TRWS@1239,248NA@186801,42G2S@68295,COG0083@1,COG0083@2	Catalyzes the ATP-dependent phosphorylation of L- homoserine to L-homoserine phosphate	3.30.230.10	NA
PB_MBMC_146_1231	RLE11058.1 hypothetical protein DRJ04_08730 [Candidatus Aerophobetes bacterium]	NA	K13052	cell division protein DivIC	NA	NA	NA	NA	NA	NA	PF04977.16	DivIC	NA	NA	NA	NA	NA	NA	NA	NA	NA	NA
PB_MBMC_146_1232	RLE11059.1 nickel-responsive transcriptional regulator NikR [Candidatus Aerophobetes bacterium]	NA	K07722	CopG family transcriptional regulator, nickel-responsive regulator	NA	NA	NA	NA	NA	NA	PF08753.12	NikR_C	NA	NA	COG0864	Predicted transcriptional regulators containing the CopG/Arc/MetJ DNA-binding domain and a metal-binding domain		NA	24407@183968,2XWHW@28890,COG0864@1,arCOG01008@2157	Transcriptional regulator	3.30.70.1150	NA
PB_MBMC_146_1233	RLE14836.1 rod shape-determining protein [Candidatus Aerophobetes bacterium]	NA	K03569	rod shape-determining protein MreB and related proteins	NA	NA	NA	NA	NA	NA	PF06723.14	MreB_Mbl	TIGR00904	mreB: cell shape determining protein, MreB/Mrl family	COG1077	Actin-like ATPase involved in cell morphogenesis		NA	1TP51@1239,247RG@186801,36DUP@31979,COG1077@1,COG1077@2	Cell shape determining protein, MreB Mrl family	3.30.420.40	NA
PB_MBMC_146_1234	RLE14835.1 rod shape-determining protein MreC [Candidatus Aerophobetes bacterium]	NA	K03570	rod shape-determining protein MreC	NA	NA	NA	NA	NA	NA	PF04085.15	MreC	TIGR00219	mreC: rod shape-determining protein MreC	COG1792	Cell shape-determining protein		NA	1N8ZS@1224,2MJMG@213118,2WNTW@28221,42S9I@68525,COG1792@1,COG1792@2	Involved in formation and maintenance of cell shape	2.40.10.340	NA
PB_MBMC_146_1235	RLE14834.1 rod shape-determining protein MreD [Candidatus Aerophobetes bacterium]	NA	K03571	rod shape-determining protein MreD	NA	NA	NA	NA	NA	NA	PF04093.13	MreD	TIGR03426	shape_MreD: rod shape-determining protein MreD	NA	NA	NA	NA	NA	NA	NA	NA
PB_MBMC_146_1236	RLE14833.1 Asp-tRNA(Asn)/Glu-tRNA(Gln) amidotransferase subunit GatB [Candidatus Aerophobetes bacterium]	NA	K02435	aspartyl-tRNA(Asn)/glutamyl-tRNA(Gln) amidotransferase subunit C [EC:6.3.5.6 6.3.5.7]	NA	NA	NA	NA	NA	NA	PF02686.16	Glu-tRNAGln	TIGR00135	gatC: aspartyl/glutamyl-tRNA(Asn/Gln) amidotransferase, C subunit	COG0721	Asp-tRNAAsn/Glu-tRNAGln amidotransferase C subunit	6.3.5.6,6.3.5.7	NA	1VEK3@1239,24RIE@186801,262GD@186807,COG0721@1,COG0721@2	Allows the formation of correctly charged Asn-tRNA(Asn) or Gln-tRNA(Gln) through the transamidation of misacylated Asp- tRNA(Asn) or Glu-tRNA(Gln) in organisms which lack either or both of asparaginyl-tRNA or glutaminyl-tRNA synthetases. The reaction takes place in the presence of glutamine and ATP through an activated phospho-Asp-tRNA(Asn) or phospho-Glu-tRNA(Gln)	1.10.20.60	NA
PB_MBMC_146_1237	RLE14832.1 S-methyl-5-thioribose-1-phosphate isomerase [Candidatus Aerophobetes bacterium]	NA	K08963	methylthioribose-1-phosphate isomerase [EC:5.3.1.23]	NA	NA	NA	NA	NA	NA	PF01008.18	IF-2B	TIGR00512	salvage_mtnA: S-methyl-5-thioribose-1-phosphate isomerase	COG0182	Predicted translation initiation factor 2B subunit, eIF-2B alpha/beta/delta family	5.3.1.23	NA	1TPDK@1239,249C5@186801,COG0182@1,COG0182@2	Catalyzes the interconversion of methylthioribose-1- phosphate (MTR-1-P) into methylthioribulose-1-phosphate (MTRu-1- P)	3.40.50.10470	NA
PB_MBMC_146_1238	RLE14831.1 ribosomal RNA small subunit methyltransferase A [Candidatus Aerophobetes bacterium]	NA	K02528	16S rRNA (adenine1518-N6/adenine1519-N6)-dimethyltransferase [EC:2.1.1.182]	NA	NA	NA	NA	NA	NA	PF00398.21	RrnaAD	TIGR00755	ksgA: ribosomal RNA small subunit methyltransferase A	COG0030	Dimethyladenosine transferase (rRNA methylation)	2.1.1.182	NA	1TP9W@1239,248RY@186801,3WGWE@541000,COG0030@1,COG0030@2	Specifically dimethylates two adjacent adenosines (A1518 and A1519) in the loop of a conserved hairpin near the 3'-end of 16S rRNA in the 30S particle. May play a critical role in biogenesis of 30S subunits	3.40.50.150	NA
PB_MBMC_146_1239	RLE14838.1 methionine--tRNA ligase [Candidatus Aerophobetes bacterium]	NA	K01874	methionyl-tRNA synthetase [EC:6.1.1.10]	NA	NA	NA	NA	NA	NA	PF08264.14	Anticodon_1	NA	NA	COG0143	Methionyl-tRNA synthetase	6.1.1.10,6.1.1.20	NA	1TPA1@1239,248AU@186801,3WABR@53433,COG0073@1,COG0073@2,COG0143@1,COG0143@2	Is required not only for elongation of protein synthesis but also for the initiation of all mRNA translation through initiator tRNA(fMet) aminoacylation	1.10.730.10	NA
PB_MBMC_146_1240	RLE15490.1 glutamate--tRNA ligase [Candidatus Aerophobetes bacterium]	NA	K09698	nondiscriminating glutamyl-tRNA synthetase [EC:6.1.1.24]	NA	NA	NA	NA	NA	NA	PF00749.22	tRNA-synt_1c	TIGR00464	gltX_bact: glutamate--tRNA ligase	COG0008	Glutamyl- and glutaminyl-tRNA synthetases	6.1.1.17	NA	1TPJC@1239,2482P@186801,42ETH@68295,COG0008@1,COG0008@2	Catalyzes the attachment of glutamate to tRNA(Glu) in a two-step reaction glutamate is first activated by ATP to form Glu-AMP and then transferred to the acceptor end of tRNA(Glu)	3.40.50.620	NA
PB_MBMC_146_1241	RLE15489.1 50S ribosomal protein L13 [Candidatus Aerophobetes bacterium]	NA	K02871	large subunit ribosomal protein L13	NA	NA	NA	NA	NA	NA	PF00572.19	Ribosomal_L13	TIGR01066	rplM_bact: ribosomal protein uL13	COG0102	Ribosomal protein L13		NA	1V3HX@1239,24HD9@186801,COG0102@1,COG0102@2	This protein is one of the early assembly proteins of the 50S ribosomal subunit, although it is not seen to bind rRNA by itself. It is important during the early stages of 50S assembly	3.90.1180.10	NA
PB_MBMC_146_1242	RLE15488.1 purine-nucleoside phosphorylase [Candidatus Aerophobetes bacterium]	NA	K03783	purine-nucleoside phosphorylase [EC:2.4.2.1]	NA	NA	NA	NA	NA	NA	PF01048.21	PNP_UDP_1	TIGR01700	PNPH: purine nucleoside phosphorylase I, inosine and guanosine-specific	COG0005	Purine nucleoside phosphorylase	2.4.2.1	NA	2NP5F@2323,COG0005@1,COG0005@2	The purine nucleoside phosphorylases catalyze the phosphorolytic breakdown of the N-glycosidic bond in the beta- (deoxy)ribonucleoside molecules, with the formation of the corresponding free purine bases and pentose-1-phosphate	3.40.50.1580	NA
PB_MBMC_146_1243	RLE15487.1 isoleucine--tRNA ligase [Candidatus Aerophobetes bacterium]	NA	K01870	isoleucyl-tRNA synthetase [EC:6.1.1.5]	NA	NA	NA	NA	NA	NA	PF00133.23,PF08264.14,PF06827.15	tRNA-synt_1,Anticodon_1,zf-FPG_IleRS	TIGR00392	ileS: isoleucine--tRNA ligase	COG0060	Isoleucyl-tRNA synthetase	6.1.1.5	NA	1TPS7@1239,247XX@186801,42F4D@68295,COG0060@1,COG0060@2	amino acids such as valine, to avoid such errors it has two additional distinct tRNA(Ile)-dependent editing activities. One activity is designated as 'pretransfer' editing and involves the hydrolysis of activated Val-AMP. The other activity is designated 'posttransfer' editing and involves deacylation of mischarged Val-tRNA(Ile)	1.10.730.20	NA
PB_MBMC_146_1244	RLE15486.1 RluA family pseudouridine synthase [Candidatus Aerophobetes bacterium]	NA	K06180	23S rRNA pseudouridine1911/1915/1917 synthase [EC:5.4.99.23]	NA	NA	NA	NA	NA	NA	PF01479.26,PF00849.23	S4,PseudoU_synth_2	TIGR00005	rluA_subfam: pseudouridine synthase, RluA family	COG0564	Pseudouridylate synthases, 23S RNA-specific	5.4.99.23	NA	2GC7D@200918,COG0564@1,COG0564@2	Responsible for synthesis of pseudouridine from uracil	3.30.2350.10	NA
PB_MBMC_146_1245	RLE15485.1 3-oxoacyl-[acyl-carrier-protein] reductase [Candidatus Aerophobetes bacterium]	NA	K00059	3-oxoacyl-[acyl-carrier protein] reductase [EC:1.1.1.100]	NA	NA	NA	NA	NA	NA	PF13561.7	adh_short_C2	TIGR01830	3oxo_ACP_reduc: 3-oxoacyl-[acyl-carrier-protein] reductase	COG1028	Dehydrogenases with different specificities (related to short-chain alcohol dehydrogenases)		NA	1TP76@1239,247PV@186801,260VS@186807,COG1028@1,COG1028@2	PFAM short chain dehydrogenase	3.40.50.720	NA
PB_MBMC_146_1246	RLE15484.1 acyl carrier protein [Candidatus Aerophobetes bacterium]	NA	K02078	acyl carrier protein	NA	NA	NA	NA	NA	NA	PF00550.26	PP-binding	TIGR00517	acyl_carrier: acyl carrier protein	COG0236	Acyl carrier protein		NA	1MZ4P@1224,2WRDW@28221,42V9M@68525,43SPX@69541,COG0236@1,COG0236@2	Carrier of the growing fatty acid chain in fatty acid biosynthesis	1.10.1200.10	NA
PB_MBMC_146_1247	RLE15483.1 beta-ketoacyl-[acyl-carrier-protein] synthase II [Candidatus Aerophobetes bacterium]	NA	K09458	3-oxoacyl-[acyl-carrier-protein] synthase II [EC:2.3.1.179]	NA	NA	NA	NA	NA	NA	PF00109.27,PF02801.23	ketoacyl-synt,Ketoacyl-synt_C	TIGR03150	fabF: beta-ketoacyl-acyl-carrier-protein synthase II	COG0304	3-oxoacyl-(acyl-carrier-protein) synthase	2.3.1.179	NA	1TPA7@1239,247VF@186801,2602N@186807,COG0304@1,COG0304@2	Catalyzes the condensation reaction of fatty acid synthesis by the addition to an acyl acceptor of two carbons from malonyl-ACP	3.40.47.10	NA
PB_MBMC_146_1248	RLE15482.1 ribonuclease III [Candidatus Aerophobetes bacterium]	NA	K03685	ribonuclease III [EC:3.1.26.3]	NA	NA	NA	NA	NA	NA	PF14622.7,PF00035.27	Ribonucleas_3_3,dsrm	TIGR02191	RNaseIII: ribonuclease III	COG0571	dsRNA-specific ribonuclease	3.1.26.3,3.1.3.97	NA	2J6UI@203691,COG0571@1,COG0571@2	Digests double-stranded RNA. Involved in the processing of primary rRNA transcript to yield the immediate precursors to the large and small rRNAs (23S and 16S). Processes some mRNAs, and tRNAs when they are encoded in the rRNA operon. Processes pre- crRNA and tracrRNA of type II CRISPR loci if present in the organism	1.10.1520.10	NA
PB_MBMC_146_1249	RLE15481.1 phosphoglucosamine mutase [Candidatus Aerophobetes bacterium]	NA	K15778	phosphomannomutase / phosphoglucomutase [EC:5.4.2.8 5.4.2.2]	NA	NA	NA	NA	NA	NA	PF02878.17,PF02879.17,PF02880.17,PF00408.21	PGM_PMM_I,PGM_PMM_II,PGM_PMM_III,PGM_PMM_IV	TIGR03990	Arch_GlmM: phosphoglucosamine mutase	COG1109	Phosphomannomutase	5.4.2.10,5.4.2.2,5.4.2.8	NA	2NNM3@2323,COG1109@1,COG1109@2	Phosphoglucomutase/phosphomannomutase, alpha/beta/alpha domain III	3.40.120.10	NA
PB_MBMC_146_1250	RLE14856.1 hypothetical protein DRJ04_01540 [Candidatus Aerophobetes bacterium]	NA	K07814	putative two-component system response regulator	NA	NA	NA	NA	NA	NA	PF01966.23	HD	TIGR00277	HDIG: HDIG domain	COG3437	Response regulator containing a CheY-like receiver domain and an HD-GYP domain		NA	1V7YT@1239,25ET2@186801,267DF@186807,COG3437@1,COG3437@2	HD domain	1.10.3210.10	NA
PB_MBMC_146_1251	RLE14857.1 hypothetical protein DRJ04_01545 [Candidatus Aerophobetes bacterium]	NA	NA	NA	NA	NA	NA	NA	NA	NA	PF17248.3	DUF5317	NA	NA	NA	NA		NA	1V50V@1239,24GAX@186801,29Y0M@1,30JTI@2,42G5J@68295	Family of unknown function (DUF5317)	NA	NA
PB_MBMC_146_1252	RLE14858.1 type IV pili twitching motility protein PilT [Candidatus Aerophobetes bacterium]	NA	K02669	twitching motility protein PilT	NA	NA	NA	NA	NA	NA	PF00437.21	T2SSE	TIGR01420	pilT_fam: twitching motility protein	COG2805	Tfp pilus assembly protein, pilus retraction ATPase PilT		NA	1TQ5F@1239,249H9@186801,36E42@31979,COG2805@1,COG2805@2	twitching motility protein	3.40.50.300	NA
PB_MBMC_146_1253	RLE12949.1 hypothetical protein DRI96_03730, partial [Candidatus Aerophobetes bacterium]	NA	K03565	regulatory protein	NA	NA	NA	NA	NA	NA	PF02631.17	RecX	NA	NA	COG2137	Uncharacterized protein conserved in bacteria		NA	1V72V@1239,24J7X@186801,36I5A@31979,COG2137@1,COG2137@2	Regulatory protein RecX	1.10.10.10	NA
PB_MBMC_146_1254	RLE10658.1 hypothetical protein DRJ00_00740 [Candidatus Aerophobetes bacterium]	NA	NA	NA	NA	NA	NA	NA	NA	NA	NA	NA	NA	NA	NA	NA		NA	2CK1C@1,32SJA@2		NA	NA
PB_MBMC_146_1255	RLE14859.1 hypothetical protein DRJ04_01555 [Candidatus Aerophobetes bacterium]	NA	K09122	uncharacterized protein	NA	NA	NA	NA	NA	NA	PF01927.17	Mut7-C	NA	NA	COG1656	Uncharacterized conserved protein		NA	2NPUJ@2323,COG1656@1,COG1656@2	Mut7-C RNAse domain	NA	NA
PB_MBMC_146_1256	RLE14860.1 hypothetical protein DRJ04_01560 [Candidatus Aerophobetes bacterium]	NA	K03924	MoxR-like ATPase [EC:3.6.3.-]	NA	NA	NA	NA	NA	NA	PF07726.12	AAA_3	NA	NA	COG0714	MoxR-like ATPases		NA	1MUFN@1224,2PVA5@265,2TR0T@28211,COG0714@1,COG0714@2	ATPase family associated with various cellular activities (AAA)	3.40.50.300	NA
PB_MBMC_146_1257	RLE14861.1 hypothetical protein DRJ04_01565 [Candidatus Aerophobetes bacterium]	NA	K07114	Ca-activated chloride channel homolog	NA	NA	NA	NA	NA	NA	NA	NA	NA	NA	NA	NA	NA	NA	NA	NA	NA	NA
PB_MBMC_146_1258	RLE14862.1 hypothetical protein DRJ04_01570 [Candidatus Aerophobetes bacterium]	NA	K03636	sulfur-carrier protein	NA	NA	NA	NA	NA	NA	PF02597.21	ThiS	TIGR01687	moaD_arch: MoaD family protein	COG1977	Molybdopterin converting factor, small subunit	1.7.7.1,2.7.7.80,2.8.1.11	NA	COG1977@1,COG1977@2	Mo-molybdopterin cofactor metabolic process	3.10.20.30	NA
PB_MBMC_146_1259	RLE14863.1 sodium-translocating pyrophosphatase [Candidatus Aerophobetes bacterium]	NA	K15987	K(+)-stimulated pyrophosphate-energized sodium pump	NA	NA	NA	NA	NA	NA	PF03030.17	H_PPase	NA	NA	COG3808	Inorganic pyrophosphatase	3.6.1.1	NA	1MUQ3@1224,2WJ0R@28221,42N1H@68525,COG3808@1,COG3808@2	pump that utilizes the energy of pyrophosphate hydrolysis as the driving force for	NA	NA
PB_MBMC_146_1260	TET71897.1 hypothetical protein E3J56_06180 [Candidatus Aminicenantes bacterium]	NA	NA	NA	NA	NA	NA	NA	NA	NA	NA	NA	NA	NA	NA	NA	NA	NA	NA	NA	NA	NA
PB_MBMC_146_1261	RLE12373.1 hypothetical protein DRJ04_06315 [Candidatus Aerophobetes bacterium]	NA	K04566	lysyl-tRNA synthetase, class I [EC:6.1.1.6]	NA	NA	NA	NA	NA	NA	NA	NA	NA	NA	NA	NA		NA	2ED7R@1,2NS2D@2323,3374C@2		NA	NA
PB_MBMC_146_1262	RLE15089.1 sugar ABC transporter ATP-binding protein, partial [Candidatus Aerophobetes bacterium]	NA	K10112	multiple sugar transport system ATP-binding protein	NA	NA	NA	NA	NA	NA	PF00005.28,PF17912.2	ABC_tran,OB_MalK	NA	NA	COG3839	ABC-type sugar transport systems, ATPase components		NA	2431V@183968,2Y7MN@28890,COG3839@1,arCOG00175@2157	Function Code 14.4 Transport and Binding Proteins Carbohydrates, organic alcohols, and acids	3.40.50.300	NA
PB_MBMC_146_1263	RLE15088.1 hydrogenase maturation nickel metallochaperone HypA [Candidatus Aerophobetes bacterium]	NA	K04651	hydrogenase nickel incorporation protein HypA/HybF	NA	NA	NA	NA	NA	NA	PF01155.20	HypA	NA	NA	COG0375	Zn finger protein HypA/HybF (possibly regulating hydrogenase expression)		NA	23P60@183925,2XZI2@28890,COG0375@1,arCOG04426@2157	Probably plays a role in a hydrogenase nickel cofactor insertion step	3.30.2320.80	NA
PB_MBMC_146_1264	RLE11338.1 hydrogenase accessory protein HypB [Candidatus Aerophobetes bacterium]	NA	K04652	hydrogenase nickel incorporation protein HypB	NA	NA	NA	NA	NA	NA	PF02492.20	cobW	TIGR00073	hypB: hydrogenase accessory protein HypB	COG0378	Ni2+-binding GTPase involved in regulation of expression and maturation of urease and hydrogenase		NA	23QIT@183939,2XUJS@28890,COG0378@1,arCOG01231@2157	TIGRFAM Hydrogenase accessory protein HypB	3.40.50.300	NA
PB_MBMC_146_1265	RLE11337.1 competence/damage-inducible protein A [Candidatus Aerophobetes bacterium]	NA	K03742	nicotinamide-nucleotide amidase [EC:3.5.1.42]	NA	NA	NA	NA	NA	NA	PF00994.25,PF18146.2,PF02464.18	MoCF_biosynth,CinA_KH,CinA	TIGR00200	cinA_nterm: competence/damage-inducible protein CinA N-terminal domain	COG1546	Uncharacterized protein (competence- and mitomycin-induced)	3.5.1.42	NA	1TQ1N@1239,249WC@186801,2605S@186807,COG1058@1,COG1058@2,COG1546@1,COG1546@2	TIGRFAM competence damage-inducible protein CinA	3.90.950.20	NA
PB_MBMC_146_1266	RLE15085.1 cation:proton antiporter [Candidatus Aerophobetes bacterium]	NA	K03316	monovalent cation:H+ antiporter, CPA1 family	NA	NA	NA	NA	NA	NA	PF00999.22	Na_H_Exchanger	NA	NA	COG0475	Kef-type K+ transport systems, membrane components		NA	1TS32@1239,247XW@186801,COG0475@1,COG0475@2	Transporter, CPA2 family	1.20.1530.20	NA
PB_MBMC_146_1267	RLE15084.1 hypothetical protein DRI96_00465 [Candidatus Aerophobetes bacterium]	NA	K20498	D-serine ammonia-lyase [EC:4.3.1.18]	NA	NA	NA	NA	NA	NA	NA	NA	NA	NA	NA	NA	NA	NA	NA	NA	NA	NA
PB_MBMC_146_1268	RLE14271.1 aspartate aminotransferase family protein [Candidatus Aerophobetes bacterium]	NA	K00821	acetylornithine/N-succinyldiaminopimelate aminotransferase [EC:2.6.1.11 2.6.1.17]	NA	NA	NA	NA	NA	NA	PF00202.22	Aminotran_3	TIGR00707	argD: transaminase, acetylornithine/succinylornithine family	COG4992	Ornithine/acetylornithine aminotransferase	2.6.1.11,2.6.1.17	NA	1TP9S@1239,248C9@186801,2606U@186807,COG4992@1,COG4992@2	PFAM Aminotransferase class-III	3.40.640.10	NA
PB_MBMC_146_1269	RLE14270.1 electron transport complex subunit RsxC [Candidatus Aerophobetes bacterium]	NA	K03615	Na+-translocating ferredoxin:NAD+ oxidoreductase subunit C [EC:7.2.1.2]	NA	NA	NA	NA	NA	NA	PF13375.7,PF01512.18,PF10531.10,PF13237.7	RnfC_N,Complex1_51K,SLBB,Fer4_10	TIGR01945	rnfC: electron transport complex, RnfABCDGE type, C subunit	COG4656	Predicted NADH:ubiquinone oxidoreductase, subunit RnfC		NA	1TPCC@1239,24805@186801,42FFC@68295,COG4656@1,COG4656@2	Part of a membrane complex involved in electron transport	3.40.50.11540	NA
PB_MBMC_146_1270	RLE14268.1 aldo/keto reductase [Candidatus Aerophobetes bacterium]	NA	K07079	uncharacterized protein	NA	NA	NA	NA	NA	NA	PF00248.22,PF13534.7	Aldo_ket_red,Fer4_17	NA	NA	COG1453	Predicted oxidoreductases of the aldo/keto reductase family		NA	1TSTA@1239,249IP@186801,260ZP@186807,COG1453@1,COG1453@2	PFAM aldo keto reductase	3.20.20.100	NA
PB_MBMC_146_1271	RLE14267.1 UTP--glucose-1-phosphate uridylyltransferase [Candidatus Aerophobetes bacterium]	NA	K00963	UTP--glucose-1-phosphate uridylyltransferase [EC:2.7.7.9]	NA	NA	NA	NA	NA	NA	PF00483.24	NTP_transferase	TIGR01099	galU: UTP--glucose-1-phosphate uridylyltransferase	COG1210	UDP-glucose pyrophosphorylase	2.7.7.9	NA	2G3SB@200783,COG1210@1,COG1210@2	UTP-glucose-1-phosphate uridylyltransferase	3.90.550.10	NA
PB_MBMC_146_1272	RLE14266.1 glycerate kinase [Candidatus Aerophobetes bacterium]	NA	K11529	glycerate 2-kinase [EC:2.7.1.165]	NA	NA	NA	NA	NA	NA	PF13660.7,PF05161.14	DUF4147,MOFRL	NA	NA	COG2379	Putative glycerate kinase	2.7.1.165	NA	2IXJ2@203682,COG2379@1,COG2379@2	MOFRL family	3.40.1480.10	NA
PB_MBMC_146_1273	RLE14265.1 hypothetical protein DRJ04_02715 [Candidatus Aerophobetes bacterium]	NA	K00046	gluconate 5-dehydrogenase [EC:1.1.1.69]	NA	NA	NA	NA	NA	NA	PF13561.7	adh_short_C2	NA	NA	COG1028	Dehydrogenases with different specificities (related to short-chain alcohol dehydrogenases)		NA	2NQY3@2323,COG1028@1,COG1028@2	Enoyl-(Acyl carrier protein) reductase	3.40.50.720	NA
PB_MBMC_146_1274	TKJ28970.1 radical SAM protein [bacterium (candidate division B38) B3_B38]	NA	K04034	anaerobic magnesium-protoporphyrin IX monomethyl ester cyclase [EC:1.21.98.3]	NA	NA	NA	NA	NA	NA	PF02310.20,PF04055.22	B12-binding,Radical_SAM	NA	NA	COG1032	Fe-S oxidoreductase		NA	2NQIM@2323,COG1032@1,COG1032@2	B12 binding domain	3.80.30.20	NA
PB_MBMC_146_1275	TKJ47194.1 hypothetical protein CEE34_04950 [Candidatus Aerophobetes bacterium Ae_b3a]	NA	K11531	lsr operon transcriptional repressor	NA	NA	NA	NA	NA	NA	PF04198.14	Sugar-bind	NA	NA	COG2390	Transcriptional regulator, contains sigma factor-related N-terminal domain		NA	COG2390@1,COG2390@2	carbohydrate binding	3.40.50.1360	NA
PB_MBMC_146_1276	TKJ45981.1 ribose 5-phosphate isomerase B [Candidatus Aerophobetes bacterium Ae_b3a]	NA	K01808	ribose 5-phosphate isomerase B [EC:5.3.1.6]	NA	NA	NA	NA	NA	NA	PF02502.19	LacAB_rpiB	TIGR01120	rpiB: ribose 5-phosphate isomerase B	COG0698	Ribose 5-phosphate isomerase RpiB	5.3.1.6	NA	1V3HE@1239,24JWT@186801,42GC5@68295,COG0698@1,COG0698@2	ribose 5-phosphate isomerase B	3.40.1400.10	NA
PB_MBMC_146_1277	RLE09019.1 pyruvate dehydrogenase [Candidatus Aerophobetes bacterium]	NA	K11381	2-oxoisovalerate dehydrogenase E1 component [EC:1.2.4.4]	NA	NA	NA	NA	NA	NA	NA	NA	NA	NA	NA	NA	1.2.4.1,1.2.4.4	NA	COG0022@1,COG0022@2,COG1071@1,COG1071@2	oxidoreductase activity, acting on the aldehyde or oxo group of donors, disulfide as acceptor	NA	NA
PB_MBMC_146_1278	TKJ44816.1 hypothetical protein CEE34_10760 [Candidatus Aerophobetes bacterium Ae_b3a]	NA	K07483	transposase	NA	NA	NA	NA	NA	NA	NA	NA	NA	NA	NA	NA		NA	1TT8V@1239,24BFH@186801,COG2801@1,COG2801@2	PFAM Integrase catalytic	3.30.420.10	NA
PB_MBMC_146_1279	KPJ66244.1 hypothetical protein AMJ43_08620 [Coxiella sp. DG_40]	NA	K15261	poly [ADP-ribose] polymerase 10/14/15 [EC:2.4.2.30]	NA	NA	NA	NA	NA	NA	PF01661.22	Macro	NA	NA	COG2110	Predicted phosphatase homologous to the C-terminal domain of histone macroH2A1		NA	1TPCU@1239,24ARG@186801,42GU1@68295,COG2110@1,COG2110@2	PFAM Appr-1-p processing domain protein	3.40.220.10	NA
PB_MBMC_146_1280	NA	NA	NA	NA	NA	NA	NA	NA	NA	NA	NA	NA	NA	NA	NA	NA	NA	NA	NA	NA	NA	NA
PB_MBMC_146_1281	RLE08494.1 hypothetical protein DRJ00_06200 [Candidatus Aerophobetes bacterium]	NA	K10301	F-box protein 21	NA	NA	NA	NA	NA	NA	NA	NA	NA	NA	NA	NA		NA	COG1305@1,COG1305@2	Transglutaminase-like superfamily	3.40.1000.10	NA
PB_MBMC_146_1282	RLE14460.1 molybdenum cofactor biosynthesis protein [Candidatus Aerophobetes bacterium]	NA	K03750	molybdopterin molybdotransferase [EC:2.10.1.1]	NA	NA	NA	NA	NA	NA	PF03453.18,PF00994.25	MoeA_N,MoCF_biosynth	TIGR00177	molyb_syn: molybdenum cofactor synthesis domain	COG0303	Molybdopterin biosynthesis enzyme	2.10.1.1	NA	2NP4N@2323,COG0303@1,COG0303@2	MoeA N-terminal region (domain I and II)	3.40.980.10	NA
PB_MBMC_146_1283	RLE14461.1 electron transporter RnfB [Candidatus Aerophobetes bacterium]	NA	K03616	Na+-translocating ferredoxin:NAD+ oxidoreductase subunit B [EC:7.2.1.2]	NA	NA	NA	NA	NA	NA	PF04060.14,PF00037.28,PF12838.8	FeS,Fer4,Fer4_7	TIGR01944	rnfB: electron transport complex, RnfABCDGE type, B subunit	COG2878	Predicted NADH:ubiquinone oxidoreductase, subunit RnfB		NA	1TQGD@1239,24904@186801,3WAH7@53433,COG0437@1,COG0437@2,COG2878@1,COG2878@2	TIGRFAM electron transport complex, RnfABCDGE type, B subunit	3.30.70.20	NA
PB_MBMC_146_1284	RLE14462.1 electron transport complex subunit RsxA [Candidatus Aerophobetes bacterium]	NA	K03617	Na+-translocating ferredoxin:NAD+ oxidoreductase subunit A	NA	NA	NA	NA	NA	NA	PF02508.15	Rnf-Nqr	TIGR01943	rnfA: electron transport complex, RnfABCDGE type, A subunit	COG4657	Predicted NADH:ubiquinone oxidoreductase, subunit RnfA		NA	1TS06@1239,247UE@186801,3WAKB@53433,COG4657@1,COG4657@2	Part of a membrane complex involved in electron transport	NA	NA
PB_MBMC_146_1285	RLE14463.1 CTP synthase [Candidatus Aerophobetes bacterium]	NA	K01937	CTP synthase [EC:6.3.4.2]	NA	NA	NA	NA	NA	NA	PF06418.15,PF00117.29	CTP_synth_N,GATase	TIGR00337	PyrG: CTP synthase	COG0504	CTP synthase (UTP-ammonia lyase)	6.3.4.2	NA	1TP34@1239,2482E@186801,42F21@68295,COG0504@1,COG0504@2	Catalyzes the ATP-dependent amination of UTP to CTP with either L-glutamine or ammonia as the source of nitrogen. Regulates intracellular CTP levels through interactions with the four ribonucleotide triphosphates	3.40.50.300	NA
PB_MBMC_146_1286	RLE14464.1 4-hydroxy-3-methylbut-2-en-1-yl diphosphate synthase [Candidatus Aerophobetes bacterium]	NA	K03526	(E)-4-hydroxy-3-methylbut-2-enyl-diphosphate synthase [EC:1.17.7.1 1.17.7.3]	NA	NA	NA	NA	NA	NA	PF04551.15	GcpE	TIGR00612	ispG_gcpE: 4-hydroxy-3-methylbut-2-en-1-yl diphosphate synthase	COG0821	Enzyme involved in the deoxyxylulose pathway of isoprenoid biosynthesis	1.17.7.1,1.17.7.3	NA	1TPFR@1239,4H2VM@909932,COG0821@1,COG0821@2	Converts 2C-methyl-D-erythritol 2,4-cyclodiphosphate (ME-2,4cPP) into 1-hydroxy-2-methyl-2-(E)-butenyl 4-diphosphate	3.20.20.20	NA
PB_MBMC_146_1287	RLE14465.1 acetyl-CoA carboxylase carboxyl transferase subunit beta [Candidatus Aerophobetes bacterium]	NA	K01963	acetyl-CoA carboxylase carboxyl transferase subunit beta [EC:6.4.1.2 2.1.3.15]	NA	NA	NA	NA	NA	NA	PF17848.2,PF01039.23	zf-ACC,Carboxyl_trans	TIGR00515	accD: acetyl-CoA carboxylase, carboxyl transferase, beta subunit	COG0777	Acetyl-CoA carboxylase beta subunit	2.1.3.15,6.4.1.2	NA	3J0CK@40117,COG0777@1,COG0777@2	Component of the acetyl coenzyme A carboxylase (ACC) complex. Biotin carboxylase (BC) catalyzes the carboxylation of biotin on its carrier protein (BCCP) and then the CO(2) group is transferred by the transcarboxylase to acetyl-CoA to form malonyl- CoA	3.90.226.10	NA
PB_MBMC_146_1288	RLE14466.1 30S ribosomal protein S9, partial [Candidatus Aerophobetes bacterium]	NA	K02996	small subunit ribosomal protein S9	NA	NA	NA	NA	NA	NA	PF00380.20	Ribosomal_S9	NA	NA	COG0103	Ribosomal protein S9		NA	1RD4A@1224,2MBIE@213115,2WP7T@28221,42SVI@68525,COG0103@1,COG0103@2	Belongs to the universal ribosomal protein uS9 family	3.30.230.10	NA
PB_MBMC_146_1289	RLE11527.1 glucose-1-phosphate thymidylyltransferase [Candidatus Aerophobetes bacterium]	NA	K23144	UDP-N-acetylglucosamine diphosphorylase / glucose-1-phosphate thymidylyltransferase / UDP-N-acetylgalactosamine diphosphorylase / glucosamine-1-phosphate N-acetyltransferase / galactosamine-1-phosphate N-acetyltransferase [EC:2.7.7.23 2.7.7.24 2.7.7.83 2.3.1.157 2.3.1.276]	NA	NA	NA	NA	NA	NA	PF13562.7,PF00132.25	NTP_transf_4,Hexapep	TIGR03991	alt_bact_glmU: UDP-N-acetylglucosamine diphosphorylase/glucosamine-1-phosphate N-acetyltransferase	NA	NA	2.7.7.24	NA	2IXBV@203682,COG1207@1,COG1207@2	Sugar nucleotidyl transferase	2.160.10.10	NA
PB_MBMC_146_1290	RLE11528.1 glutamine--fructose-6-phosphate aminotransferase, partial [Candidatus Aerophobetes bacterium]	NA	K00820	glutamine---fructose-6-phosphate transaminase (isomerizing) [EC:2.6.1.16]	NA	NA	NA	NA	NA	NA	PF01380.23	SIS	NA	NA	COG0449	Glucosamine 6-phosphate synthetase, contains amidotransferase and phosphosugar isomerase domains	2.6.1.16	NA	1IPQZ@117747,4NE8Q@976,COG0449@1,COG0449@2	Catalyzes the first step in hexosamine metabolism, converting fructose-6P into glucosamine-6P using glutamine as a nitrogen source	3.40.50.10490	NA
PB_MBMC_146_1291	RLE13355.1 hypothetical protein DRJ04_04485, partial [Candidatus Aerophobetes bacterium]	NA	K18814	putative inorganic carbon (hco3(-)) transporter	NA	NA	NA	NA	NA	NA	NA	NA	NA	NA	NA	NA	NA	NA	NA	NA	NA	NA
PB_MBMC_146_1292	RLE10750.1 hypothetical protein DRJ04_09040 [Candidatus Aerophobetes bacterium]	NA	K00748	lipid-A-disaccharide synthase [EC:2.4.1.182]	GT19(148-389)	NA	-	NA	-	NA	NA	NA	NA	NA	COG0763	Lipid A disaccharide synthetase	2.4.1.182	NA	1G21F@1117,1HJZB@1161,COG0763@1,COG0763@2	COGs COG0763 Lipid A disaccharide synthetase	NA	NA
PB_MBMC_146_1293	TET43421.1 DUF362 domain-containing protein [Candidatus Aerophobetes bacterium]	NA	K14108	energy-converting hydrogenase A subunit Q	NA	NA	NA	NA	NA	NA	PF04015.13,PF00037.28	DUF362,Fer4	NA	NA	COG2006	Uncharacterized conserved protein		NA	2N9D9@224756,2XW1U@28890,COG2006@1,arCOG02447@2157	4Fe-4S ferredoxin, iron-sulfur binding	3.30.70.20	NA
PB_MBMC_146_1294	RLE13760.1 lipid-A-disaccharide synthase [Candidatus Aerophobetes bacterium]	NA	K00748	lipid-A-disaccharide synthase [EC:2.4.1.182]	-	NA	GT19(2)	NA	-	NA	PF02684.16	LpxB	NA	NA	COG0763	Lipid A disaccharide synthetase	2.4.1.182	NA	1TRP4@1239,24ECP@186801,3WADI@53433,COG0763@1,COG0763@2	Condensation of UDP-2,3-diacylglucosamine and 2,3- diacylglucosamine-1-phosphate to form lipid A disaccharide, a precursor of lipid A, a phosphorylated glycolipid that anchors the lipopolysaccharide to the outer membrane of the cell	NA	NA
PB_MBMC_146_1295	RLE13760.1 lipid-A-disaccharide synthase [Candidatus Aerophobetes bacterium]	NA	K00748	lipid-A-disaccharide synthase [EC:2.4.1.182]	GT19(4-220)	NA	-	NA	-	NA	PF02684.16	LpxB	TIGR00215	lpxB: lipid-A-disaccharide synthase	COG0763	Lipid A disaccharide synthetase	2.4.1.182	NA	1TRP4@1239,4H22C@909932,COG0763@1,COG0763@2	Condensation of UDP-2,3-diacylglucosamine and 2,3- diacylglucosamine-1-phosphate to form lipid A disaccharide, a precursor of lipid A, a phosphorylated glycolipid that anchors the lipopolysaccharide to the outer membrane of the cell	NA	NA
PB_MBMC_146_1296	RLE13761.1 pantoate--beta-alanine ligase [Candidatus Aerophobetes bacterium]	NA	K01918	pantoate--beta-alanine ligase [EC:6.3.2.1]	NA	NA	NA	NA	NA	NA	PF02569.16	Pantoate_ligase	TIGR00018	panC: pantoate--beta-alanine ligase	COG0414	Panthothenate synthetase	2.7.4.25,6.3.2.1	NA	1TP7A@1239,248AN@186801,3WHX6@541000,COG0414@1,COG0414@2	Catalyzes the condensation of pantoate with beta-alanine in an ATP-dependent reaction via a pantoyl-adenylate intermediate	3.40.50.620	NA
PB_MBMC_146_1297	RLE13762.1 hypothetical protein DRJ04_03670 [Candidatus Aerophobetes bacterium]	NA	K09667	protein O-GlcNAc transferase [EC:2.4.1.255]	NA	NA	NA	NA	NA	NA	NA	NA	NA	NA	NA	NA	NA	NA	NA	NA	1.25.40.10	NA
PB_MBMC_146_1298	RLE13763.1 3-phosphoshikimate 1-carboxyvinyltransferase [Candidatus Aerophobetes bacterium]	NA	K00800	3-phosphoshikimate 1-carboxyvinyltransferase [EC:2.5.1.19]	NA	NA	NA	NA	NA	NA	PF00275.21	EPSP_synthase	TIGR01356	aroA: 3-phosphoshikimate 1-carboxyvinyltransferase	COG0128	5-enolpyruvylshikimate-3-phosphate synthase	1.3.1.12,1.3.1.43,2.5.1.19	NA	1TPIH@1239,2488G@186801,42ER2@68295,COG0128@1,COG0128@2	Catalyzes the transfer of the enolpyruvyl moiety of phosphoenolpyruvate (PEP) to the 5-hydroxyl of shikimate-3- phosphate (S3P) to produce enolpyruvyl shikimate-3-phosphate and inorganic phosphate	3.65.10.10	NA
PB_MBMC_146_1299	RLE13764.1 3-deoxy-7-phosphoheptulonate synthase [Candidatus Aerophobetes bacterium]	NA	K03856	3-deoxy-7-phosphoheptulonate synthase [EC:2.5.1.54]	NA	NA	NA	NA	NA	NA	PF18152.2,PF00793.21	DAHP_snth_FXD,DAHP_synth_1	TIGR01361	DAHP_synth_Bsub: 3-deoxy-7-phosphoheptulonate synthase	COG2876	3-deoxy-D-arabino-heptulosonate 7-phosphate (DAHP) synthase	2.5.1.54	NA	1TP61@1239,24812@186801,260FR@186807,COG2876@1,COG2876@2	PFAM DAHP synthetase I	3.20.20.70	NA
PB_MBMC_146_1300	RLE13638.1 prephenate dehydratase [Candidatus Aerophobetes bacterium]	NA	K14170	chorismate mutase / prephenate dehydratase [EC:5.4.99.5 4.2.1.51]	NA	NA	NA	NA	NA	NA	PF01817.22,PF00800.19,PF01842.26	CM_2,PDT,ACT	NA	NA	COG0077	Prephenate dehydratase	1.3.1.12,4.2.1.51,4.2.1.91,5.4.99.5	NA	1MU60@1224,2WJET@28221,42MGN@68525,43SBV@69541,COG0077@1,COG0077@2	Prephenate dehydratase	3.40.190.10	NA
PB_MBMC_146_1301	RLE12978.1 type II 3-dehydroquinate dehydratase [Candidatus Aerophobetes bacterium]	NA	K03786	3-dehydroquinate dehydratase II [EC:4.2.1.10]	NA	NA	NA	NA	NA	NA	PF01220.20	DHquinase_II	TIGR01088	aroQ: 3-dehydroquinate dehydratase, type II	COG0757	3-dehydroquinate dehydratase II	4.2.1.10	NA	1RDDT@1224,2WP6E@28221,42QU1@68525,43SNK@69541,COG0757@1,COG0757@2	Catalyzes a trans-dehydration via an enolate intermediate	3.40.50.9100	NA
PB_MBMC_146_1302	RLE12975.1 3-dehydroquinate synthase [Candidatus Aerophobetes bacterium]	NA	K13829	shikimate kinase / 3-dehydroquinate synthase [EC:2.7.1.71 4.2.3.4]	NA	NA	NA	NA	NA	NA	PF01202.23,PF01761.21	SKI,DHQ_synthase	TIGR01357	aroB: 3-dehydroquinate synthase	COG0337	3-dehydroquinate synthetase	2.7.1.71,4.2.3.4	NA	1MUBK@1224,2VHXR@28216,372NQ@32003,COG0337@1,COG0337@2,COG0703@1,COG0703@2	Catalyzes the conversion of 3-deoxy-D-arabino- heptulosonate 7-phosphate (DAHP) to dehydroquinate (DHQ)	3.40.50.1970	NA
PB_MBMC_146_1303	RLE09876.1 methyltetrahydrofolate--corrinoid methyltransferase [Candidatus Aerophobetes bacterium]	NA	K15023	5-methyltetrahydrofolate corrinoid/iron sulfur protein methyltransferase [EC:2.1.1.258]	NA	NA	NA	NA	NA	NA	PF00809.23	Pterin_bind	NA	NA	COG1410	Methionine synthase I, cobalamin-binding domain	2.1.1.13,2.1.1.258	NA	2IY5P@203682,COG1410@1,COG1410@2	Methionine synthase	3.20.20.20	NA
PB_MBMC_146_1304	RKX95489.1 acetyl-CoA decarbonylase/synthase complex subunit delta [Spirochaetes bacterium]	NA	K00194	acetyl-CoA decarbonylase/synthase, CODH/ACS complex subunit delta [EC:2.1.1.245]	NA	NA	NA	NA	NA	NA	PF03599.17	CdhD	TIGR00381	cdhD: CO dehydrogenase/acetyl-CoA synthase, delta subunit	COG2069	CO dehydrogenase/acetyl-CoA synthase delta subunit (corrinoid Fe-S protein)	1.2.7.4,2.1.1.245	NA	2J2KV@203682,COG2069@1,COG2069@2	CO dehydrogenase/acetyl-CoA synthase delta subunit	3.20.20.20	NA
PB_MBMC_146_1305	RLE15175.1 carbon monoxide dehydrogenase [Candidatus Aerophobetes bacterium]	NA	K07321	CO dehydrogenase maturation factor	NA	NA	NA	NA	NA	NA	PF01656.24	CbiA	NA	NA	COG3640	CO dehydrogenase maturation factor		NA	1R819@1224,2WKE4@28221,42PQR@68525,COG3640@1,COG3640@2	PFAM Cobyrinic acid a,c-diamide synthase	3.40.50.300	NA
PB_MBMC_146_1306	RLE09879.1 ferredoxin [Candidatus Aerophobetes bacterium]	NA	K16183	methylamine methyltransferase corrinoid activation protein	NA	NA	NA	NA	NA	NA	PF17650.2,PF17651.2,PF14574.7	RACo_linker,Raco_middle,RACo_C_ter	NA	NA	COG3894	Uncharacterized metal-binding protein		NA	2J2QB@203682,COG0633@1,COG0633@2,COG3894@1,COG3894@2	Domain of unknown function (DUF4445)	3.30.420.480	NA
PB_MBMC_146_1307	RLE09329.1 Holliday junction resolvase RuvX [Candidatus Aerophobetes bacterium]	NA	K07447	putative holliday junction resolvase [EC:3.1.-.-]	NA	NA	NA	NA	NA	NA	NA	NA	NA	NA	NA	NA	NA	NA	NA	NA	NA	NA
PB_MBMC_146_1308	RLE09327.1 endolytic transglycosylase MltG [Candidatus Aerophobetes bacterium]	NA	K07082	UPF0755 protein	NA	NA	NA	NA	NA	NA	PF02618.17	YceG	TIGR00247	TIGR00247: conserved hypothetical protein, YceG family	COG1559	Predicted periplasmic solute-binding protein		NA	2GHNN@200940,COG1559@1,COG1559@2	Functions as a peptidoglycan terminase that cleaves nascent peptidoglycan strands endolytically to terminate their elongation	3.30.160.60	NA
PB_MBMC_146_1309	RLE10964.1 histidine--tRNA ligase [Candidatus Aerophobetes bacterium]	NA	K01892	histidyl-tRNA synthetase [EC:6.1.1.21]	NA	NA	NA	NA	NA	NA	PF13393.7,PF03129.21	tRNA-synt_His,HGTP_anticodon	TIGR00442	hisS: histidine--tRNA ligase	COG0124	Histidyl-tRNA synthetase	6.1.1.21	NA	1TP3D@1239,4H20Q@909932,COG0124@1,COG0124@2	histidyl-tRNA synthetase	3.30.930.10	NA
PB_MBMC_146_1310	RLE15343.1 aspartate--tRNA ligase [Candidatus Aerophobetes bacterium]	NA	K01876	aspartyl-tRNA synthetase [EC:6.1.1.12]	NA	NA	NA	NA	NA	NA	PF01336.26,PF00152.21,PF02938.15	tRNA_anti-codon,tRNA-synt_2,GAD	TIGR00459	aspS_bact: aspartate--tRNA ligase	COG0173	Aspartyl-tRNA synthetase	6.1.1.12	NA	1TPCN@1239,247Z3@186801,42EM9@68295,COG0173@1,COG0173@2	L-aspartate is first activated by ATP to form Asp-AMP and then transferred to the acceptor end of tRNA(Asp	3.30.1360.30	NA
PB_MBMC_146_1311	RLE15341.1 primosomal protein N' [Candidatus Aerophobetes bacterium]	NA	K04066	primosomal protein N' (replication factor Y) (superfamily II helicase) [EC:3.6.4.-]	NA	NA	NA	NA	NA	NA	PF17764.2,PF18074.2	PriA_3primeBD,PriA_C	TIGR00595	priA: primosomal protein N'	COG1198	Primosomal protein N' (replication factor Y) - superfamily II helicase		NA	1TNYB@1239,248EI@186801,42EMV@68295,COG1198@1,COG1198@2	Involved in the restart of stalled replication forks. Recognizes and binds the arrested nascent DNA chain at stalled replication forks. It can open the DNA duplex, via its helicase activity, and promote assembly of the primosome and loading of the major replicative helicase DnaB onto DNA	3.40.50.300	NA
PB_MBMC_146_1312	RLE15340.1 alanine--tRNA ligase [Candidatus Aerophobetes bacterium]	NA	K01872	alanyl-tRNA synthetase [EC:6.1.1.7]	NA	NA	NA	NA	NA	NA	PF01411.20,PF07973.15,PF02272.20	tRNA-synt_2c,tRNA_SAD,DHHA1	TIGR00344	alaS: alanine--tRNA ligase	COG0013	Alanyl-tRNA synthetase	6.1.1.7	NA	2G3RJ@200783,COG0013@1,COG0013@2	Catalyzes the attachment of alanine to tRNA(Ala) in a two-step reaction alanine is first activated by ATP to form Ala- AMP and then transferred to the acceptor end of tRNA(Ala). Also edits incorrectly charged Ser-tRNA(Ala) and Gly-tRNA(Ala) via its editing domain	3.30.930.10	NA
PB_MBMC_146_1313	RLE15337.1 cysteine--tRNA ligase [Candidatus Aerophobetes bacterium]	NA	K01883	cysteinyl-tRNA synthetase [EC:6.1.1.16]	NA	NA	NA	NA	NA	NA	PF01406.20,PF09190.12	tRNA-synt_1e,DALR_2	TIGR00435	cysS: cysteine--tRNA ligase	COG0215	Cysteinyl-tRNA synthetase	6.1.1.16,6.3.1.13	NA	1TP9D@1239,247KS@186801,3WHD2@541000,COG0215@1,COG0215@2	Belongs to the class-I aminoacyl-tRNA synthetase family	3.40.50.620	NA
PB_MBMC_146_1314	RLE15336.1 2-C-methyl-D-erythritol 2,4-cyclodiphosphate synthase [Candidatus Aerophobetes bacterium]	NA	K01770	2-C-methyl-D-erythritol 2,4-cyclodiphosphate synthase [EC:4.6.1.12]	NA	NA	NA	NA	NA	NA	PF02542.17	YgbB	TIGR00151	ispF: 2-C-methyl-D-erythritol 2,4-cyclodiphosphate synthase	COG0245	2C-methyl-D-erythritol 2,4-cyclodiphosphate synthase	2.1.1.228,2.7.7.60,4.6.1.12	NA	1V3P0@1239,24HCM@186801,27M94@186928,COG0245@1,COG0245@2	Involved in the biosynthesis of isopentenyl diphosphate (IPP) and dimethylallyl diphosphate (DMAPP), two major building blocks of isoprenoid compounds. Catalyzes the conversion of 4- diphosphocytidyl-2-C-methyl-D-erythritol 2-phosphate (CDP-ME2P) to 2-C-methyl-D-erythritol 2,4-cyclodiphosphate (ME-CPP) with a corresponding release of cytidine 5-monophosphate (CMP)	3.30.1330.50	NA
PB_MBMC_146_1315	RLE15335.1 2-C-methyl-D-erythritol 4-phosphate cytidylyltransferase [Candidatus Aerophobetes bacterium]	NA	K00991	2-C-methyl-D-erythritol 4-phosphate cytidylyltransferase [EC:2.7.7.60]	NA	NA	NA	NA	NA	NA	PF01128.20	IspD	TIGR00453	ispD: 2-C-methyl-D-erythritol 4-phosphate cytidylyltransferase	COG1211	4-diphosphocytidyl-2-methyl-D-erithritol synthase	1.1.1.405,2.7.7.40,2.7.7.60,4.6.1.12	NA	1V3M7@1239,248E6@186801,261YY@186807,COG1211@1,COG1211@2	Catalyzes the formation of 4-diphosphocytidyl-2-C- methyl-D-erythritol from CTP and 2-C-methyl-D-erythritol 4- phosphate (MEP)	3.90.550.10	NA
PB_MBMC_146_1316	RLE15334.1 PIN domain nuclease [Candidatus Aerophobetes bacterium]	NA	K06865	ATPase	NA	NA	NA	NA	NA	NA	PF01938.21	TRAM	NA	NA	COG4956	Integral membrane protein (PIN domain superfamily)		NA	1TP0P@1239,248F4@186801,36DKW@31979,COG4956@1,COG4956@2	PFAM PilT protein domain protein	3.40.50.1010	NA
PB_MBMC_146_1317	RLE15333.1 DNA integrity scanning protein DisA [Candidatus Aerophobetes bacterium]	NA	K07067	diadenylate cyclase [EC:2.7.7.85]	NA	NA	NA	NA	NA	NA	PF02457.17,PF10635.10	DisA_N,DisA-linker	NA	NA	COG1623	Predicted nucleic-acid-binding protein (contains the HHH domain)	2.7.7.85	NA	1TQD8@1239,247J4@186801,26ABV@186813,COG1623@1,COG1623@2	DisA bacterial checkpoint controller linker region	1.20.1260.110	NA
PB_MBMC_146_1318	TET13029.1 DNA repair protein RadA [Candidatus Aerophobetes bacterium]	NA	K04485	DNA repair protein RadA/Sms	NA	NA	NA	NA	NA	NA	PF18073.2,PF13481.7,PF13541.7	Rubredoxin_2,AAA_25,ChlI	TIGR00416	sms: DNA repair protein RadA	COG1066	Predicted ATP-dependent serine protease		NA	1TQ7Y@1239,247TA@186801,42EW9@68295,COG1066@1,COG1066@2	DNA-dependent ATPase involved in processing of recombination intermediates, plays a role in repairing DNA breaks. Stimulates the branch migration of RecA-mediated strand transfer reactions, allowing the 3' invading strand to extend heteroduplex DNA faster. Binds ssDNA in the presence of ADP but not other nucleotides, has ATPase activity that is stimulated by ssDNA and various branched DNA structures, but inhibited by SSB. Does not have RecA's homology-searching function	3.40.50.300	NA
PB_MBMC_146_1319	RLE12695.1 rod shape-determining protein [Candidatus Aerophobetes bacterium]	NA	K03569	rod shape-determining protein MreB and related proteins	NA	NA	NA	NA	NA	NA	NA	NA	NA	NA	NA	NA	NA	NA	NA	NA	NA	NA
PB_MBMC_146_1320	KQC06294.1 hypothetical protein APR54_01875 [Candidatus Cloacimonas sp. SDB]	NA	NA	NA	NA	NA	NA	NA	NA	NA	NA	NA	NA	NA	NA	NA	NA	NA	NA	NA	NA	NA
PB_MBMC_146_1321	RKY86757.1 hypothetical protein DRQ15_11705 [candidate division KSB1 bacterium]	NA	K06077	outer membrane lipoprotein SlyB	NA	NA	NA	NA	NA	NA	NA	NA	NA	NA	NA	NA	NA	NA	NA	NA	NA	NA
PB_MBMC_146_1322	RKY86757.1 hypothetical protein DRQ15_11705 [candidate division KSB1 bacterium]	NA	K06077	outer membrane lipoprotein SlyB	NA	NA	NA	NA	NA	NA	NA	NA	NA	NA	NA	NA	NA	NA	NA	NA	NA	NA
PB_MBMC_146_1323	RKY86757.1 hypothetical protein DRQ15_11705 [candidate division KSB1 bacterium]	NA	NA	NA	NA	NA	NA	NA	NA	NA	NA	NA	NA	NA	NA	NA	NA	NA	NA	NA	NA	NA
PB_MBMC_146_1324	NA	NA	NA	NA	NA	NA	NA	NA	NA	NA	NA	NA	NA	NA	NA	NA	NA	NA	NA	NA	NA	NA
PB_MBMC_146_1325	NA	NA	NA	NA	NA	NA	NA	NA	NA	NA	NA	NA	NA	NA	NA	NA	NA	NA	NA	NA	NA	NA
PB_MBMC_146_1326	NA	NA	NA	NA	NA	NA	NA	NA	NA	NA	NA	NA	NA	NA	NA	NA	NA	NA	NA	NA	NA	NA
PB_MBMC_146_1327	NA	NA	NA	NA	NA	NA	NA	NA	NA	NA	NA	NA	NA	NA	NA	NA	NA	NA	NA	NA	NA	NA
PB_MBMC_146_1328	RLE12674.1 glutamate 5-kinase [Candidatus Aerophobetes bacterium]	NA	K00931	glutamate 5-kinase [EC:2.7.2.11]	NA	NA	NA	NA	NA	NA	PF00696.29,PF01472.21	AA_kinase,PUA	TIGR01027	proB: glutamate 5-kinase	COG0263	Glutamate 5-kinase	2.7.2.11	NA	1TPG6@1239,2486P@186801,260P5@186807,COG0263@1,COG0263@2	Catalyzes the transfer of a phosphate group to glutamate to form L-glutamate 5-phosphate	3.40.1160.10	NA
PB_MBMC_146_1329	RLE10290.1 GTPase Era [Candidatus Aerophobetes bacterium]	NA	K03595	GTPase	NA	NA	NA	NA	NA	NA	PF01926.24,PF07650.18	MMR_HSR1,KH_2	TIGR00436	era: GTP-binding protein Era	COG1159	GTPase		NA	1TP3R@1239,4H1WW@909932,COG1159@1,COG1159@2	An essential GTPase that binds both GDP and GTP, with rapid nucleotide exchange. Plays a role in 16S rRNA processing and 30S ribosomal subunit biogenesis and possibly also in cell cycle regulation and energy metabolism	3.40.50.300	NA
PB_MBMC_146_1330	TET92641.1 transcriptional regulator [Candidatus Aerophobetes bacterium]	NA	K06412	stage V sporulation protein G	NA	NA	NA	NA	NA	NA	PF04026.13	SpoVG	NA	NA	COG2088	Uncharacterized protein, involved in the regulation of septum location		NA	1V9ZG@1239,24MVQ@186801,269C7@186813,COG2088@1,COG2088@2	Could be involved in septation	3.30.1120.40	NA
PB_MBMC_146_1331	TET92642.1 4-(cytidine 5'-diphospho)-2-C-methyl-D-erythritol kinase [Candidatus Aerophobetes bacterium]	NA	K00919	4-diphosphocytidyl-2-C-methyl-D-erythritol kinase [EC:2.7.1.148]	NA	NA	NA	NA	NA	NA	PF00288.27,PF08544.14	GHMP_kinases_N,GHMP_kinases_C	TIGR00154	ispE: 4-(cytidine 5'-diphospho)-2-C-methyl-D-erythritol kinase	COG1947	4-diphosphocytidyl-2C-methyl-D-erythritol 2-phosphate synthase	2.1.1.182,2.7.1.148	NA	1TPXV@1239,24898@186801,36DM7@31979,COG1947@1,COG1947@2	Catalyzes the phosphorylation of the position 2 hydroxy group of 4-diphosphocytidyl-2C-methyl-D-erythritol	3.30.230.10	NA
PB_MBMC_146_1332	RLE08442.1 ribonucleotide-diphosphate reductase subunit alpha [Candidatus Aerophobetes bacterium]	NA	K00525	ribonucleoside-diphosphate reductase alpha chain [EC:1.17.4.1]	NA	NA	NA	NA	NA	NA	PF00317.22,PF02867.16,PF12637.8	Ribonuc_red_lgN,Ribonuc_red_lgC,TSCPD	TIGR02504	NrdJ_Z: ribonucleoside-diphosphate reductase, adenosylcobalamin-dependent	COG0209	Ribonucleotide reductase, alpha subunit	1.17.4.1	NA	2GERH@200930,COG0209@1,COG0209@2	Catalyzes the reduction of ribonucleotides to deoxyribonucleotides. May function to provide a pool of deoxyribonucleotide precursors for DNA repair during oxygen limitation and or for immediate growth after restoration of oxygen	3.20.70.20	NA
PB_MBMC_146_1333	RLE13435.1 ribose 1,5-bisphosphate isomerase [Candidatus Aerophobetes bacterium]	NA	K22699	sulfide-dependent adenosine diphosphate thiazole synthase [EC:2.4.2.59]	NA	NA	NA	NA	NA	NA	PF01946.18	Thi4	TIGR00292	TIGR00292: thiazole biosynthesis enzyme	COG1635	Flavoprotein involved in thiazole biosynthesis		NA	23PFD@183925,2XTXH@28890,COG1635@1,arCOG00574@2157	Involved in the biosynthesis of the thiazole moiety of thiamine. Catalyzes the conversion of NAD and glycine to adenosine diphosphate 5-(2-hydroxyethyl)-4-methylthiazole-2-carboxylate (ADT), an adenylated thiazole intermediate, using free sulfide as a source of sulfur	3.50.50.60	NA
PB_MBMC_146_1334	RLE13439.1 tRNA 2-thiouridine(34) synthase MnmA [Candidatus Aerophobetes bacterium]	NA	K00566	tRNA-uridine 2-sulfurtransferase [EC:2.8.1.13]	NA	NA	NA	NA	NA	NA	PF03054.17	tRNA_Me_trans	TIGR00420	trmU: tRNA (5-methylaminomethyl-2-thiouridylate)-methyltransferase	COG0482	Predicted tRNA(5-methylaminomethyl-2-thiouridylate) methyltransferase, contains the PP-loop ATPase domain	2.8.1.13	NA	1TPIZ@1239,247YV@186801,42F6N@68295,COG0482@1,COG0482@2	Catalyzes the 2-thiolation of uridine at the wobble position (U34) of tRNA, leading to the formation of s(2)U34	3.40.50.620	NA
PB_MBMC_146_1335	RLE13436.1 (Fe-S)-binding protein [Candidatus Aerophobetes bacterium]	NA	K03388	heterodisulfide reductase subunit A2 [EC:1.8.7.3 1.8.98.4 1.8.98.5 1.8.98.6]	NA	NA	NA	NA	NA	NA	PF09383.11,PF13187.7	NIL,Fer4_9	NA	NA	COG0437	Fe-S-cluster-containing hydrogenase components 1		NA	COG1145@1,COG1145@2	4fe-4S ferredoxin, iron-sulfur binding domain protein	3.30.70.260	NA
PB_MBMC_146_1336	RLE13437.1 Rrf2 family transcriptional regulator [Candidatus Aerophobetes bacterium]	NA	K13643	Rrf2 family transcriptional regulator, iron-sulfur cluster assembly transcription factor	NA	NA	NA	NA	NA	NA	PF02082.21	Rrf2	TIGR00738	rrf2_super: Rrf2 family protein	COG1959	Predicted transcriptional regulator		NA	1V3QB@1239,24JIV@186801,42GCN@68295,COG1959@1,COG1959@2	TIGRFAM transcriptional regulator, Rrf2 family	1.10.10.10	NA
PB_MBMC_146_1337	RLE14154.1 cob(I)yrinic acid a,c-diamide adenosyltransferase [Candidatus Aerophobetes bacterium]	NA	K19221	cob(I)alamin adenosyltransferase [EC:2.5.1.17]	NA	NA	NA	NA	NA	NA	PF02572.16	CobA_CobO_BtuR	NA	NA	COG2109	ATP:corrinoid adenosyltransferase	2.5.1.17	NA	2GH0N@200940,COG2109@1,COG2109@2	ATP:corrinoid adenosyltransferase BtuR/CobO/CobP	3.40.50.300	NA
PB_MBMC_146_1338	RLE14153.1 hypothetical protein DRI96_01850 [Candidatus Aerophobetes bacterium]	NA	K03592	PmbA protein	NA	NA	NA	NA	NA	NA	PF01523.17	PmbA_TldD	NA	NA	COG0312	Predicted Zn-dependent proteases and their inactivated homologs		NA	2J2MY@203682,COG0312@1,COG0312@2	Putative modulator of DNA gyrase	3.30.2290.10	NA
PB_MBMC_146_1339	RLE13175.1 TldD/PmbA family protein [Candidatus Aerophobetes bacterium]	NA	K03568	TldD protein	NA	NA	NA	NA	NA	NA	PF01523.17	PmbA_TldD	NA	NA	COG0312	Predicted Zn-dependent proteases and their inactivated homologs		NA	2J2IZ@203682,COG0312@1,COG0312@2	Putative modulator of DNA gyrase	3.30.2290.10	NA
PB_MBMC_146_1340	RLE13174.1 YebC/PmpR family DNA-binding transcriptional regulator [Candidatus Aerophobetes bacterium]	NA	K18189	translational activator of cytochrome c oxidase 1	NA	NA	NA	NA	NA	NA	PF01709.21	Transcrip_reg	TIGR01033	TIGR01033: DNA-binding regulatory protein, YebC/PmpR family	COG0217	Uncharacterized conserved protein		NA	1MW3X@1224,2M6UB@213113,2WJ1I@28221,42N7Q@68525,COG0217@1,COG0217@2	Transcriptional regulator	3.30.70.980	NA
PB_MBMC_146_1341	RLE14670.1 RNA-splicing ligase RtcB [Candidatus Aerophobetes bacterium]	NA	K14415	tRNA-splicing ligase RtcB (3'-phosphate/5'-hydroxy nucleic acid ligase) [EC:6.5.1.8]	NA	NA	NA	NA	NA	NA	PF01139.18	RtcB	NA	NA	COG1690	Uncharacterized conserved protein	6.5.1.3	NA	1MUHA@1224,2MQ6X@213462,2WJGK@28221,42MZN@68525,COG1690@1,COG1690@2	Belongs to the RtcB family	3.90.1860.10	NA
PB_MBMC_146_1342	OQX51657.1 hypothetical protein B5M53_10755 [Candidatus Cloacimonas sp. 4484_209]	NA	K06214	curli production assembly/transport component CsgG	CBM66(371-508)	NA	-	NA	-	NA	PF03783.15,PF16538.6,PF03783.15,PF06439.12	CsgG,FlgT_C,CsgG,DUF1080	NA	NA	COG1462	Uncharacterized protein involved in formation of curli polymers		NA	COG1462@1,COG1462@2	curli production assembly transport component CsgG	2.60.120.560	NA
PB_MBMC_146_1343	RLE14669.1 archease [Candidatus Aerophobetes bacterium]	NA	K05659	ATP-binding cassette, subfamily B (MDR/TAP), member 4 [EC:7.6.2.2]	NA	NA	NA	NA	NA	NA	PF01951.17	Archease	NA	NA	COG1371	Uncharacterized conserved protein		NA	2J0RY@203682,COG1371@1,COG1371@2	Archease protein family (MTH1598/TM1083)	3.55.10.10	NA
PB_MBMC_146_1344	RLE11050.1 hypothetical protein DRI96_06910 [Candidatus Aerophobetes bacterium]	NA	K19495	juxtaposed with another zinc finger protein 1	NA	NA	NA	NA	NA	NA	PF13518.7	HTH_28	NA	NA	NA	NA	NA	NA	NA	NA	NA	NA
PB_MBMC_146_1345	TET48556.1 ROK family transcriptional regulator [Candidatus Aerophobetes bacterium]	NA	K02565	N-acetylglucosamine repressor	NA	NA	NA	NA	NA	NA	PF00480.21	ROK	NA	NA	COG1940	Transcriptional regulator/sugar kinase	2.7.1.2	NA	1TQCE@1239,2YAKK@289201,4HDE3@91061,COG1940@1,COG1940@2	family transcriptional regulator	3.30.420.40	NA
PB_MBMC_146_1346	TET45374.1 carbohydrate ABC transporter substrate-binding protein [Candidatus Aerophobetes bacterium]	NA	K10232	alpha-glucoside transport system substrate-binding protein	NA	NA	NA	NA	NA	NA	PF01547.26	SBP_bac_1	NA	NA	COG1653	ABC-type sugar transport system, periplasmic component		NA	1UY8X@1239,COG1653@1,COG1653@2	ABC transporter, substratebinding protein	3.40.190.10	NA
PB_MBMC_146_1347	TKJ45933.1 ABC transporter [Candidatus Aerophobetes bacterium Ae_b3b]	NA	K10233	alpha-glucoside transport system permease protein	NA	NA	NA	NA	NA	NA	PF00528.23	BPD_transp_1	NA	NA	COG1175	ABC-type sugar transport systems, permease components		NA	1VTEM@1239,COG1175@1,COG1175@2	Abc transporter	1.10.3720.10	NA
PB_MBMC_146_1348	TKJ45962.1 sugar ABC transporter permease [Candidatus Aerophobetes bacterium Ae_b3b]	NA	K10234	alpha-glucoside transport system permease protein	NA	NA	NA	NA	NA	NA	PF00528.23	BPD_transp_1	NA	NA	COG0395	ABC-type sugar transport system, permease component		NA	1G2TR@1117,COG0395@1,COG0395@2	ABC-type sugar transport system, permease component	1.10.3720.10	NA
PB_MBMC_146_1349	TKJ45932.1 glycosyl transferase family 1 [Candidatus Aerophobetes bacterium Ae_b3b]	NA	K13057	trehalose synthase [EC:2.4.1.245]	GT4(216-376)	NA	GT4(54)	NA	GT4	NA	PF00534.21	Glycos_transf_1	NA	NA	COG0438	Glycosyltransferase	2.4.1.245	NA	2JFMW@204428,COG0438@1,COG0438@2	Glycosyl transferases group 1	3.40.50.2000	NA
PB_MBMC_146_1350	RLE12924.1 (d)CMP kinase [Candidatus Aerophobetes bacterium]	NA	K00945	CMP/dCMP kinase [EC:2.7.4.25]	NA	NA	NA	NA	NA	NA	PF02224.19	Cytidylate_kin	TIGR00017	cmk: cytidylate kinase	COG0283	Cytidylate kinase	2.5.1.19,2.7.4.25,6.3.2.1	NA	1V3IA@1239,24HEF@186801,42GBW@68295,COG0283@1,COG0283@2	Belongs to the cytidylate kinase family. Type 1 subfamily	3.40.50.300	NA
PB_MBMC_146_1351	RLE12923.1 histidinol-phosphate transaminase [Candidatus Aerophobetes bacterium]	NA	K00817	histidinol-phosphate aminotransferase [EC:2.6.1.9]	NA	NA	NA	NA	NA	NA	PF00155.22	Aminotran_1_2	TIGR01141	hisC: histidinol-phosphate transaminase	COG0079	Histidinol-phosphate/aromatic aminotransferase and cobyric acid decarboxylase	2.6.1.9	NA	1TPUV@1239,24837@186801,42FUW@68295,COG0079@1,COG0079@2	Belongs to the class-II pyridoxal-phosphate-dependent aminotransferase family. Histidinol-phosphate aminotransferase subfamily	3.40.640.10	NA
PB_MBMC_146_1352	RLE12091.1 dihydroxy-acid dehydratase, partial [Candidatus Aerophobetes bacterium]	NA	K01687	dihydroxy-acid dehydratase [EC:4.2.1.9]	NA	NA	NA	NA	NA	NA	PF00920.22	ILVD_EDD	TIGR00110	ilvD: dihydroxy-acid dehydratase	COG0129	Dihydroxyacid dehydratase/phosphogluconate dehydratase	4.2.1.9	NA	2GEPP@200930,COG0129@1,COG0129@2	Dehydratase family	3.50.30.80	NA
PB_MBMC_146_1353	RLE12092.1 ribosome silencing factor [Candidatus Aerophobetes bacterium]	NA	K09710	ribosome-associated protein	NA	NA	NA	NA	NA	NA	PF02410.16	RsfS	TIGR00090	rsfS_iojap_ybeB: ribosome silencing factor	COG0799	Uncharacterized homolog of plant Iojap protein	2.7.7.18	NA	1VA2Z@1239,24MVA@186801,42H2X@68295,COG0799@1,COG0799@2	Functions as a ribosomal silencing factor. Interacts with ribosomal protein L14 (rplN), blocking formation of intersubunit bridge B8. Prevents association of the 30S and 50S ribosomal subunits and the formation of functional ribosomes, thus repressing translation	3.30.460.10	NA
PB_MBMC_146_1354	RLE12094.1 nicotinic acid mononucleotide adenylyltransferase [Candidatus Aerophobetes bacterium]	NA	K00969	nicotinate-nucleotide adenylyltransferase [EC:2.7.7.18]	NA	NA	NA	NA	NA	NA	PF01467.27	CTP_transf_like	TIGR00482	TIGR00482: nicotinate (nicotinamide) nucleotide adenylyltransferase	COG1057	Nicotinic acid mononucleotide adenylyltransferase	2.7.7.18,3.6.1.55	NA	1V3SK@1239,24JFM@186801,42EM4@68295,COG1057@1,COG1057@2	Catalyzes the reversible adenylation of nicotinate mononucleotide (NaMN) to nicotinic acid adenine dinucleotide (NaAD)	3.40.50.620	NA
PB_MBMC_146_1355	TKJ42091.1 ribonuclease Y [Candidatus Aerophobetes bacterium Ae_b3b]	NA	K18682	ribonucrease Y [EC:3.1.-.-]	NA	NA	NA	NA	NA	NA	PF12072.9,PF00013.30,PF01966.23	RNase_Y_N,KH_1,HD	TIGR03319	RNase_Y: ribonuclease Y	COG1418	Predicted HD superfamily hydrolase		NA	1TP48@1239,248G8@186801,36DXD@31979,COG1418@1,COG1418@2	Endoribonuclease that initiates mRNA decay	1.10.3210.10	NA
PB_MBMC_146_1356	TET93539.1 GTP cyclohydrolase I FolE [Candidatus Aerophobetes bacterium]	NA	K01495	GTP cyclohydrolase IA [EC:3.5.4.16]	NA	NA	NA	NA	NA	NA	PF01227.23	GTP_cyclohydroI	TIGR00063	folE: GTP cyclohydrolase I	COG0302	GTP cyclohydrolase I	2.7.6.3,3.5.4.16	NA	2IYUA@203682,COG0302@1,COG0302@2	PFAM GTP cyclohydrolase I	3.30.1130.10	NA
PB_MBMC_146_1357	RLE08485.1 formate--tetrahydrofolate ligase [Candidatus Aerophobetes bacterium]	NA	K01938	formate--tetrahydrofolate ligase [EC:6.3.4.3]	NA	NA	NA	NA	NA	NA	PF01268.20	FTHFS	NA	NA	COG2759	Formyltetrahydrofolate synthetase	1.5.1.5,3.5.4.9,6.3.4.3	NA	1TP6N@1239,247P5@186801,42FHK@68295,COG2759@1,COG2759@2	PFAM formate-tetrahydrofolate ligase FTHFS	3.40.50.300	NA
PB_MBMC_146_1358	RLE10914.1 bifunctional 5,10-methylenetetrahydrofolate dehydrogenase/5,10-methenyltetrahydrofolate cyclohydrolase [Candidatus Aerophobetes bacterium]	NA	K01491	methylenetetrahydrofolate dehydrogenase (NADP+) / methenyltetrahydrofolate cyclohydrolase [EC:1.5.1.5 3.5.4.9]	NA	NA	NA	NA	NA	NA	PF00763.24,PF02882.20	THF_DHG_CYH,THF_DHG_CYH_C	NA	NA	COG0190	5,10-methylene-tetrahydrofolate dehydrogenase/Methenyl tetrahydrofolate cyclohydrolase	1.5.1.5,3.5.4.9	NA	1TP1P@1239,248DB@186801,42FHP@68295,COG0190@1,COG0190@2	Catalyzes the oxidation of 5,10- methylenetetrahydrofolate to 5,10-methenyltetrahydrofolate and then the hydrolysis of 5,10-methenyltetrahydrofolate to 10- formyltetrahydrofolate	3.40.50.10860	NA
PB_MBMC_146_1359	RLE12497.1 DNA polymerase III subunit delta [Candidatus Aerophobetes bacterium]	NA	K02340	DNA polymerase III subunit delta [EC:2.7.7.7]	NA	NA	NA	NA	NA	NA	PF06144.14	DNA_pol3_delta	TIGR01128	holA: DNA polymerase III, delta subunit	COG1466	DNA polymerase III, delta subunit	2.7.7.7	NA	1TRM0@1239,24ASN@186801,260KF@186807,COG1466@1,COG1466@2	TIGRFAM DNA polymerase III, delta subunit	3.40.50.300	NA
PB_MBMC_146_1360	RLE14659.1 agmatinase [Candidatus Aerophobetes bacterium]	NA	K01480	agmatinase [EC:3.5.3.11]	NA	NA	NA	NA	NA	NA	PF00491.22	Arginase	TIGR01230	agmatinase: agmatinase	COG0010	Arginase/agmatinase/formimionoglutamate hydrolase, arginase family	3.5.3.11	NA	2NPGU@2323,COG0010@1,COG0010@2	Arginase family	3.40.800.10	NA
PB_MBMC_146_1361	RLE14660.1 deoxyhypusine synthase [Candidatus Aerophobetes bacterium]	NA	K00809	deoxyhypusine synthase [EC:2.5.1.46]	NA	NA	NA	NA	NA	NA	PF01916.18	DS	TIGR00321	dhys: deoxyhypusine synthase	COG1899	Deoxyhypusine synthase	2.5.1.46	NA	2NR8I@2323,COG1899@1,COG1899@2	Deoxyhypusine synthase	3.40.910.10	NA
PB_MBMC_146_1362	RLE14661.1 arginine decarboxylase, pyruvoyl-dependent [Candidatus Aerophobetes bacterium]	NA	K02626	arginine decarboxylase [EC:4.1.1.19]	NA	NA	NA	NA	NA	NA	PF01862.17	PvlArgDC	TIGR00286	TIGR00286: arginine decarboxylase, pyruvoyl-dependent	COG1945	Uncharacterized conserved protein	4.1.1.19	NA	2NP74@2323,COG1945@1,COG1945@2	Pyruvoyl-dependent arginine decarboxylase (PvlArgDC)	3.50.20.10	NA
PB_MBMC_146_1363	RLE14662.1 hypothetical protein DRJ04_01960 [Candidatus Aerophobetes bacterium]	NA	K23395	GDP-mannose:di-myo-inositol-1,3'-phosphate beta-1,2-mannosyltransferase [EC:2.4.1.361]	NA	NA	NA	NA	NA	NA	NA	NA	NA	NA	NA	NA		NA	COG0438@1,arCOG01409@2157	PFAM Glycosyl transferase, group 1	NA	NA
PB_MBMC_146_1364	NA	NA	NA	NA	NA	NA	NA	NA	NA	NA	NA	NA	NA	NA	NA	NA	NA	NA	NA	NA	NA	NA
PB_MBMC_146_1365	RLE10155.1 hypothetical protein DRJ00_02345 [Candidatus Aerophobetes bacterium]	NA	NA	NA	NA	NA	NA	NA	NA	NA	NA	NA	NA	NA	NA	NA	NA	NA	NA	NA	NA	NA
PB_MBMC_146_1366	RLE10154.1 hypothetical protein DRJ00_02340 [Candidatus Aerophobetes bacterium]	NA	K02490	two-component system, response regulator, stage 0 sporulation protein F	NA	NA	NA	NA	NA	NA	PF00072.25	Response_reg	NA	NA	COG2204	Response regulator containing CheY-like receiver, AAA-type ATPase, and DNA-binding domains	1.8.7.3,1.8.98.4,1.8.98.5,1.8.98.6	NA	1QUM4@1224,2WJ3U@28221,42MPP@68525,COG1148@1,COG1148@2,COG2204@1,COG2204@2	4Fe-4S ferredoxin iron-sulfur binding domain protein	3.40.50.2300	NA
PB_MBMC_146_1367	RLE10153.1 sigma-54-dependent Fis family transcriptional regulator [Candidatus Aerophobetes bacterium]	NA	K07713	two-component system, NtrC family, response regulator HydG	NA	NA	NA	NA	NA	NA	PF00158.27,PF02954.20	Sigma54_activat,HTH_8	NA	NA	COG2204	Response regulator containing CheY-like receiver, AAA-type ATPase, and DNA-binding domains		NA	COG2204@1,COG2204@2	phosphorelay signal transduction system	3.40.50.300	NA
PB_MBMC_146_1368	RLE12036.1 hypothetical protein DRJ04_06940 [Candidatus Aerophobetes bacterium]	NA	K07814	putative two-component system response regulator	NA	NA	NA	NA	NA	NA	PF13185.7,PF01966.23	GAF_2,HD	TIGR00277	HDIG: HDIG domain	COG2206	HD-GYP domain		NA	3J18S@40117,COG2203@1,COG2203@2,COG2206@1,COG2206@2	HD domain	1.10.3210.10	NA
PB_MBMC_146_1369	RLE11677.1 hypothetical protein DRI96_05805 [Candidatus Aerophobetes bacterium]	NA	K18682	ribonucrease Y [EC:3.1.-.-]	NA	NA	NA	NA	NA	NA	PF08668.13	HDOD	TIGR00277	HDIG: HDIG domain	COG1639	Predicted signal transduction protein		NA	1R8H3@1224,2MNF5@213118,2X29A@28221,42PER@68525,COG1639@1,COG1639@2	HDOD domain	1.10.3210.10	NA
PB_MBMC_146_1370	NA	NA	K14006	protein transport protein SEC23	NA	NA	NA	NA	NA	NA	NA	NA	NA	NA	NA	NA	NA	NA	NA	NA	NA	NA
PB_MBMC_146_1371	WP_007043598.1 polysaccharide biosynthesis protein [Methanotorris formicicus]	NA	K17716	UDP-glucose 4-epimerase [EC:5.1.3.2]	NA	NA	NA	NA	NA	NA	PF02719.16	Polysacc_synt_2	NA	NA	COG1086	Predicted nucleoside-diphosphate sugar epimerases		NA	23Q9G@183939,2XV3Z@28890,COG1086@1,arCOG01375@2157	Polysaccharide biosynthesis protein CapD	3.40.50.720	NA
PB_MBMC_146_1372	KUK75380.1 DegT/DnrJ/EryC1/StrS aminotransferase [Methanobacterium sp. 42_16]	NA	K13010	perosamine synthetase [EC:2.6.1.102]	NA	NA	NA	NA	NA	NA	PF01041.18	DegT_DnrJ_EryC1	NA	NA	COG0399	Predicted pyridoxal phosphate-dependent enzyme apparently involved in regulation of cell wall biogenesis	2.6.1.102	NA	2N9FX@224756,2XTRQ@28890,COG0399@1,arCOG00118@2157	Belongs to the DegT DnrJ EryC1 family	3.40.640.10	NA
PB_MBMC_146_1373	OPX96502.1 carbamoyl phosphate synthase-like protein [Syntrophorhabdus sp. PtaB.Bin027]	NA	K01955	carbamoyl-phosphate synthase large subunit [EC:6.3.5.5]	NA	NA	NA	NA	NA	NA	PF15632.7	ATPgrasp_Ter	NA	NA	COG0458	Carbamoylphosphate synthase large subunit (split gene in MJ)	6.3.5.5	NA	1UIGF@1239,4IUCV@91061,COG0458@1,COG0458@2	ATP-grasp domain	3.30.470.20	NA
PB_MBMC_146_1374	RKY82546.1 HAD family hydrolase [candidate division KSB1 bacterium]	NA	K07025	putative hydrolase of the HAD superfamily	NA	NA	NA	NA	NA	NA	PF13419.7	HAD_2	TIGR01549	HAD-SF-IA-v1: HAD hydrolase, family IA, variant 1	COG1011	Predicted hydrolase (HAD superfamily)		NA	1UKM3@1239,4ITJK@91061,COG0546@1,COG0546@2	HAD-hyrolase-like	3.40.50.1000	NA
PB_MBMC_146_1375	RKY82545.1 UDP-N-acetylglucosamine 2-epimerase (hydrolyzing) [candidate division KSB1 bacterium]	NA	K18429	GDP/UDP-N,N'-diacetylbacillosamine 2-epimerase (hydrolysing) [EC:3.2.1.184]	NA	NA	NA	NA	NA	NA	PF02350.20	Epimerase_2	TIGR03568	NeuC_NnaA: UDP-N-acetyl-D-glucosamine 2-epimerase, UDP-hydrolysing	COG0381	UDP-N-acetylglucosamine 2-epimerase	3.2.1.184,5.1.3.14	NA	1TQZT@1239,2Y9CU@289201,4HBI3@91061,COG0381@1,COG0381@2	Belongs to the UDP-N-acetylglucosamine 2-epimerase family	3.40.50.2000	NA
PB_MBMC_146_1376	ODS41275.1 N-acetylneuraminate synthase [Candidatus Altiarchaeales archaeon WOR_SM1_79]	NA	K01654	N-acetylneuraminate synthase [EC:2.5.1.56]	NA	NA	NA	NA	NA	NA	PF03102.15,PF08666.13	NeuB,SAF	TIGR03569	NeuB_NnaB: N-acetylneuraminate synthase	COG2089	Sialic acid synthase	2.5.1.101,2.5.1.56	NA	23PJM@183925,2XTT7@28890,COG2089@1,arCOG01050@2157	SAF	3.20.20.70	NA
PB_MBMC_146_1377	WP_048082465.1 MULTISPECIES: acylneuraminate cytidylyltransferase family protein [Methanobacterium]	NA	K18431	CMP-N,N'-diacetyllegionaminic acid synthase [EC:2.7.7.82]	-	NA	GT0(24)	NA	-	NA	PF02348.20	CTP_transf_3	NA	NA	COG1083	CMP-N-acetylneuraminic acid synthetase	2.7.7.43	NA	COG1083@1,arCOG04817@2157	PFAM acylneuraminate cytidylyltransferase	3.90.550.10	NA
PB_MBMC_146_1378	RLE14809.1 hypothetical protein DRJ04_01665 [Candidatus Aerophobetes bacterium]	NA	K15894	UDP-N-acetylglucosamine 4,6-dehydratase [EC:4.2.1.115]	NA	NA	NA	NA	NA	NA	PF13411.7,PF02719.16	MerR_1,Polysacc_synt_2	NA	NA	COG1086	Predicted nucleoside-diphosphate sugar epimerases	4.2.1.115	NA	1TPTC@1239,247YC@186801,3WHJP@541000,COG1086@1,COG1086@2	Polysaccharide biosynthesis protein	3.40.50.720	NA
PB_MBMC_146_1379	PYM91444.1 hypothetical protein DME08_22245 [Candidatus Rokubacteria bacterium]	NA	K04404	TAK1-binding protein 2	NA	NA	NA	NA	NA	NA	NA	NA	NA	NA	NA	NA	NA	NA	NA	NA	NA	NA
PB_MBMC_146_1380	RLE14807.1 hypothetical protein DRJ04_01655 [Candidatus Aerophobetes bacterium]	NA	K07142	2-amino-4-hydroxy-6-hydroxymethyldihydropteridine diphosphokinase [EC:2.7.6.3]	NA	NA	NA	NA	NA	NA	PF01973.19	MAF_flag10	NA	NA	COG2604	Uncharacterized protein conserved in bacteria		NA	1U2BC@1239,24CSU@186801,262BN@186807,COG2604@1,COG2604@2	Protein of unknown function DUF115	NA	NA
PB_MBMC_146_1381	RLE14806.1 hypothetical protein DRJ04_01650 [Candidatus Aerophobetes bacterium]	NA	K13217	pre-mRNA-processing factor 39	NA	NA	NA	NA	NA	NA	NA	NA	NA	NA	NA	NA		NA	2EI2Q@1,2J65X@203691,33BU4@2		NA	NA
PB_MBMC_146_1382	RLE14805.1 flagellar export chaperone FliS [Candidatus Aerophobetes bacterium]	NA	K02422	flagellar protein FliS	NA	NA	NA	NA	NA	NA	PF02561.15	FliS	TIGR00208	fliS: flagellar protein FliS	COG1516	Flagellin-specific chaperone FliS		NA	1VA8K@1239,24MRW@186801,262WG@186807,COG1516@1,COG1516@2	PFAM flagellar protein FliS	1.20.120.340	NA
PB_MBMC_146_1383	RLE07080.1 hypothetical protein DRJ00_08735, partial [Candidatus Aerophobetes bacterium]	NA	K02407	flagellar hook-associated protein 2	NA	NA	NA	NA	NA	NA	PF02465.19,PF07196.14,PF07196.14,PF07195.13	FliD_N,Flagellin_IN,Flagellin_IN,FliD_C	NA	NA	COG1345	Flagellar capping protein		NA	2IXUU@203682,COG1345@1,COG1345@2	flagellar hook-associated protein 2	2.60.120.260	NA
PB_MBMC_146_1384	RLE06880.1 hypothetical protein DRJ00_09040 [Candidatus Aerophobetes bacterium]	NA	K02406	flagellin	NA	NA	NA	NA	NA	NA	PF00669.21,PF00700.22	Flagellin_N,Flagellin_C	NA	NA	COG1344	Flagellin and related hook-associated proteins		NA	1TP1K@1239,247JQ@186801,267Y6@186813,COG1344@1,COG1344@2	Flagellin is the subunit protein which polymerizes to form the filaments of bacterial flagella	1.20.1330.10	NA
PB_MBMC_146_1385	RLE14960.1 flagellar hook-associated protein 3 [Candidatus Aerophobetes bacterium]	NA	K02397	flagellar hook-associated protein 3 FlgL	NA	NA	NA	NA	NA	NA	PF00669.21	Flagellin_N	TIGR02550	flagell_flgL: flagellar hook-associated protein 3	COG1344	Flagellin and related hook-associated proteins		NA	1TPDT@1239,248FN@186801,42G5F@68295,COG1344@1,COG1344@2	Belongs to the bacterial flagellin family	1.20.1330.10	NA
PB_MBMC_146_1386	RLE14961.1 flagellar hook-associated protein FlgK [Candidatus Aerophobetes bacterium]	NA	K02396	flagellar hook-associated protein 1 FlgK	NA	NA	NA	NA	NA	NA	PF00460.21,PF07196.14,PF06429.14	Flg_bb_rod,Flagellin_IN,Flg_bbr_C	TIGR02492	flgK_ends: flagellar hook-associated protein FlgK	COG1256	Flagellar hook-associated protein		NA	1TPXH@1239,249PE@186801,260KA@186807,COG1256@1,COG1256@2,COG4786@1,COG4786@2	TIGRFAM Flagellar hook-associated protein, FlgK	3.30.70.2120	NA
PB_MBMC_146_1387	RLE14962.1 hypothetical protein DRJ04_01325 [Candidatus Aerophobetes bacterium]	NA	K02399	flagella synthesis protein FlgN	NA	NA	NA	NA	NA	NA	PF05130.13	FlgN	NA	NA	NA	NA	NA	NA	NA	NA	1.20.58.300	NA
PB_MBMC_146_1388	RLE14963.1 hypothetical protein DRJ04_01330 [Candidatus Aerophobetes bacterium]	NA	K02395	flagellar protein FlgJ	NA	NA	NA	NA	NA	NA	PF10135.10	Rod-binding	NA	NA	COG3951	Rod binding protein		NA	1VFX2@1239,24RKJ@186801,36NM5@31979,COG3951@1,COG3951@2	Rod binding protein	NA	NA
PB_MBMC_146_1389	RLE14964.1 flagellar biosynthesis protein FlgA [Candidatus Aerophobetes bacterium]	NA	K02394	flagellar P-ring protein precursor FlgI	NA	NA	NA	NA	NA	NA	PF02119.17	FlgI	NA	NA	COG1706	Flagellar basal-body P-ring protein		NA	1MVKW@1224,2WK22@28221,42MAU@68525,43TZ1@69541,COG1706@1,COG1706@2	Assembles around the rod to form the L-ring and probably protects the motor basal body from shearing forces during rotation	NA	NA
PB_MBMC_146_1390	RLE14965.1 flagellar biosynthesis protein FlgH [Candidatus Aerophobetes bacterium]	NA	K02393	flagellar L-ring protein precursor FlgH	NA	NA	NA	NA	NA	NA	PF02107.17	FlgH	NA	NA	COG2063	Flagellar basal body L-ring protein		NA	1V4W8@1239,24QQ1@186801,3WBTW@53433,COG2063@1,COG2063@2	Assembles around the rod to form the L-ring and probably protects the motor basal body from shearing forces during rotation	NA	NA
PB_MBMC_146_1391	RLE14966.1 flagella basal body P-ring formation protein FlgA [Candidatus Aerophobetes bacterium]	NA	K02386	flagella basal body P-ring formation protein FlgA	NA	NA	NA	NA	NA	NA	PF13144.7	ChapFlgA	TIGR03170	flgA_cterm: flagella basal body P-ring formation protein FlgA	COG1261	Flagellar basal body P-ring biosynthesis protein	NA	NA	NA	NA	2.30.30.760	NA
PB_MBMC_146_1392	RLE14967.1 flagellar basal-body rod protein FlgG [Candidatus Aerophobetes bacterium]	NA	K02392	flagellar basal-body rod protein FlgG	NA	NA	NA	NA	NA	NA	PF00460.21,PF06429.14	Flg_bb_rod,Flg_bbr_C	TIGR02488	flgG_G_neg: flagellar basal-body rod protein FlgG	COG4786	Flagellar basal body rod protein		NA	1TT5Z@1239,248M9@186801,3WBD2@53433,COG4786@1,COG4786@2	flagellar basal-body rod protein FlgG, Gram-negative bacteria	NA	NA
PB_MBMC_146_1393	RLE14968.1 flagellar basal-body rod protein FlgF [Candidatus Aerophobetes bacterium]	NA	K02392	flagellar basal-body rod protein FlgG	NA	NA	NA	NA	NA	NA	PF00460.21,PF06429.14	Flg_bb_rod,Flg_bbr_C	TIGR03506	FlgEFG_subfam: flagellar hook-basal body protein	COG4786	Flagellar basal body rod protein		NA	1TRFQ@1239,24C2V@186801,3WAMA@53433,COG4786@1,COG4786@2	Flagella basal body rod protein	NA	NA
PB_MBMC_146_1394	RLE14969.1 hypothetical protein DRJ04_01360 [Candidatus Aerophobetes bacterium]	NA	K02398	negative regulator of flagellin synthesis FlgM	NA	NA	NA	NA	NA	NA	PF04316.14	FlgM	NA	NA	NA	NA	NA	NA	NA	NA	NA	NA
PB_MBMC_146_1395	RLE14970.1 two-component system response regulator [Candidatus Aerophobetes bacterium]	NA	K03413	two-component system, chemotaxis family, chemotaxis protein CheY	NA	NA	NA	NA	NA	NA	PF00072.25	Response_reg	NA	NA	COG2204	FOG: CheY-like receiver,Response regulator containing CheY-like receiver, AAA-type ATPase, and DNA-binding domains		NA	COG2199@1,COG3706@2	diguanylate cyclase activity	3.40.50.2300	NA
PB_MBMC_146_1396	RLE14971.1 hypothetical protein DRJ04_01370 [Candidatus Aerophobetes bacterium]	NA	K07714	two-component system, NtrC family, response regulator AtoC	NA	NA	NA	NA	NA	NA	PF00072.25,PF00072.25	Response_reg,Response_reg	NA	NA	COG3706	FOG: CheY-like receiver,Response regulator containing a CheY-like receiver domain and a GGDEF domain		NA	COG2204@1,COG2204@2	phosphorelay signal transduction system	3.40.50.2300	NA
PB_MBMC_146_1397	TKJ47250.1 hypothetical protein CEE34_04670 [Candidatus Aerophobetes bacterium Ae_b3a]	NA	K08304	membrane-bound lytic murein transglycosylase A [EC:4.2.2.-]	GH102(154-312)	NA	-	NA	-	NA	PF03562.18,PF06725.12	MltA,3D	NA	NA	COG2821	Membrane-bound lytic murein transglycosylase		NA	1MXD4@1224,2MIJE@213118,2WKKF@28221,42P7C@68525,COG2821@1,COG2821@2	PFAM MltA	2.40.240.50	NA
PB_MBMC_146_1398	RLE07701.1 aldo/keto reductase [Candidatus Aerophobetes bacterium]	NA	K05882	aryl-alcohol dehydrogenase (NADP+) [EC:1.1.1.91]	NA	NA	NA	NA	NA	NA	PF00248.22	Aldo_ket_red	NA	NA	COG0667	Predicted oxidoreductases (related to aryl-alcohol dehydrogenases)		NA	COG0667@1,COG0667@2	Aldo Keto reductase	3.20.20.100	NA
PB_MBMC_146_1399	TET29141.1 aldehyde ferredoxin oxidoreductase [Candidatus Aerophobetes bacterium]	NA	K03738	aldehyde:ferredoxin oxidoreductase [EC:1.2.7.5]	NA	NA	NA	NA	NA	NA	PF02730.16	AFOR_N	NA	NA	COG2414	Aldehyde:ferredoxin oxidoreductase	1.2.7.5	NA	1MWBB@1224,2MAH4@213115,2WK49@28221,42NR7@68525,COG2414@1,COG2414@2	PFAM Aldehyde ferredoxin oxidoreductase	3.60.9.10	NA
PB_MBMC_146_1400	RLE13635.1 MerR family transcriptional regulator [Candidatus Aerophobetes bacterium]	NA	K22491	MerR family transcriptional regulator, light-induced transcriptional regulator	NA	NA	NA	NA	NA	NA	PF13411.7	MerR_1	NA	NA	COG0789	Predicted transcriptional regulators		NA	3Y56I@57723,COG0789@1,COG0789@2	regulatory protein, MerR	1.10.1660.10	NA
PB_MBMC_146_1401	RLE13632.1 hypothetical protein DRJ04_03955 [Candidatus Aerophobetes bacterium]	NA	K03530	DNA-binding protein HU-beta	NA	NA	NA	NA	NA	NA	PF00216.22	Bac_DNA_binding	NA	NA	COG0776	Bacterial nucleoid DNA-binding protein		NA	1V9XQ@1239,3F6YN@33958,4HKF2@91061,COG0776@1,COG0776@2	Histone-like DNA-binding protein which is capable of wrapping DNA to stabilize it, and thus to prevent its denaturation under extreme environmental conditions	4.10.520.10	NA
PB_MBMC_146_1402	RLE13631.1 acyl-phosphate glycerol 3-phosphate acyltransferase [Candidatus Aerophobetes bacterium]	NA	K08591	acyl phosphate:glycerol-3-phosphate acyltransferase [EC:2.3.1.275]	NA	NA	NA	NA	NA	NA	PF02660.16	G3P_acyltransf	TIGR00023	TIGR00023: acyl-phosphate glycerol 3-phosphate acyltransferase	COG0344	Predicted membrane protein	2.3.1.15	NA	1VA3J@1239,24JA2@186801,3WAQW@53433,COG0344@1,COG0344@2	Catalyzes the transfer of an acyl group from acyl- phosphate (acyl-PO(4)) to glycerol-3-phosphate (G3P) to form lysophosphatidic acid (LPA). This enzyme utilizes acyl-phosphate as fatty acyl donor, but not acyl-CoA or acyl-ACP	NA	NA
PB_MBMC_146_1403	RLE13630.1 30S ribosomal protein S1 [Candidatus Aerophobetes bacterium]	NA	K02945	small subunit ribosomal protein S1	NA	NA	NA	NA	NA	NA	PF00575.24,PF00575.24,PF00575.24,PF00575.24,PF00575.24	S1,S1,S1,S1,S1	NA	NA	COG0539	Ribosomal protein S1	1.17.7.4	NA	1WJGM@1297,COG0539@1,COG0539@2	Ribosomal protein S1	2.40.50.140	NA
PB_MBMC_146_1404	RLE13629.1 4-hydroxy-3-methylbut-2-enyl diphosphate reductase [Candidatus Aerophobetes bacterium]	NA	K03527	4-hydroxy-3-methylbut-2-en-1-yl diphosphate reductase [EC:1.17.7.4]	NA	NA	NA	NA	NA	NA	PF02401.19	LYTB	TIGR00216	ispH_lytB: 4-hydroxy-3-methylbut-2-enyl diphosphate reductase	COG0761	Penicillin tolerance protein	1.17.7.4	NA	1MU7G@1224,2WJ8V@28221,42MJK@68525,43SW9@69541,COG0761@1,COG0761@2	Catalyzes the conversion of 1-hydroxy-2-methyl-2-(E)- butenyl 4-diphosphate (HMBPP) into a mixture of isopentenyl diphosphate (IPP) and dimethylallyl diphosphate (DMAPP). Acts in the terminal step of the DOXP MEP pathway for isoprenoid precursor biosynthesis	3.40.50.11270	NA
PB_MBMC_146_1405	RLE12925.1 1-acyl-sn-glycerol-3-phosphate acyltransferase [Candidatus Aerophobetes bacterium]	NA	K00655	1-acyl-sn-glycerol-3-phosphate acyltransferase [EC:2.3.1.51]	NA	NA	NA	NA	NA	NA	PF01553.22	Acyltransferase	TIGR00530	AGP_acyltrn: 1-acylglycerol-3-phosphate O-acyltransferases	COG0204	1-acyl-sn-glycerol-3-phosphate acyltransferase	2.3.1.51	NA	1U8N2@1239,27D2B@186824,4HIJN@91061,COG0204@1,COG0204@2	Phosphate acyltransferases	NA	NA
PB_MBMC_146_1406	WP_015312200.1 xylulokinase [Thermoanaerobacterium thermosaccharolyticum]	NA	K00880	L-xylulokinase [EC:2.7.1.53]	NA	NA	NA	NA	NA	NA	PF02782.17	FGGY_C	NA	NA	COG1070	Sugar (pentulose and hexulose) kinases	2.7.1.12,2.7.1.17	NA	1TQ1I@1239,24FHX@186801,42J1K@68295,COG1070@1,COG1070@2	PFAM Carbohydrate kinase, FGGY-like	3.30.420.40	NA
PB_MBMC_146_1407	RPJ04412.1 extracellular solute-binding protein [Deltaproteobacteria bacterium]	NA	K02027	multiple sugar transport system substrate-binding protein	NA	NA	NA	NA	NA	NA	PF13416.7	SBP_bac_8	NA	NA	COG1653	ABC-type sugar transport system, periplasmic component		NA	1R3Y9@1224,1RS7Y@1236,2Q9QT@267890,COG1653@1,COG1653@2	PFAM extracellular solute-binding protein family 1	3.40.190.10	NA
PB_MBMC_146_1408	RJQ59767.1 sugar ABC transporter permease [Desulfobacteraceae bacterium]	NA	K02025	multiple sugar transport system permease protein	NA	NA	NA	NA	NA	NA	PF00528.23	BPD_transp_1	NA	NA	COG1175	ABC-type sugar transport systems, permease components		NA	1V109@1239,25C5K@186801,COG1175@1,COG1175@2	Binding-protein-dependent transport system inner membrane component	1.10.3720.10	NA
PB_MBMC_146_1409	RJQ59760.1 carbohydrate ABC transporter permease [Desulfobacteraceae bacterium]	NA	K02026	multiple sugar transport system permease protein	NA	NA	NA	NA	NA	NA	NA	NA	NA	NA	NA	NA	NA	NA	NA	NA	1.10.3720.10	NA
PB_MBMC_146_1410	RLE44302.1 HEPN domain-containing protein [Candidatus Woesearchaeota archaeon]	NA	K09132	uncharacterized protein	NA	NA	NA	NA	NA	NA	PF05168.15	HEPN	NA	NA	NA	NA		NA	2Y4V9@28890,COG1895@1,arCOG02123@2157	HEPN domain	1.20.120.330	NA
PB_MBMC_146_1411	RLE44303.1 DNA polymerase subunit beta [Candidatus Woesearchaeota archaeon]	NA	K07076	uncharacterized protein	NA	NA	NA	NA	NA	NA	PF01022.21,PF18765.2	HTH_5,Polbeta	NA	NA	NA	NA		NA	2445K@183968,2Y0ZT@28890,COG1708@1,arCOG01208@2157	Nucleotidyltransferase domain	3.30.460.10	NA
PB_MBMC_146_1412	OGC82779.1 hypothetical protein A2W07_06780 [candidate division Zixibacteria bacterium RBG_16_43_9]	NA	NA	NA	NA	NA	NA	NA	NA	NA	NA	NA	NA	NA	NA	NA		NA	1V06C@1239,24GWM@186801,2639Q@186807,2ZA6T@2,arCOG10456@1		NA	NA
PB_MBMC_146_1413	OGC82779.1 hypothetical protein A2W07_06780 [candidate division Zixibacteria bacterium RBG_16_43_9]	NA	NA	NA	NA	NA	NA	NA	NA	NA	NA	NA	NA	NA	NA	NA		NA	2ZA6T@2,arCOG10456@1		NA	NA
PB_MBMC_146_1414	WP_027339603.1 YbjQ family protein [Halonatronum saccharophilum]	NA	K06080	RcsF protein	NA	NA	NA	NA	NA	NA	PF01906.18	YbjQ_1	NA	NA	COG0393	Uncharacterized conserved protein		NA	1VADM@1239,24J8R@186801,COG0393@1,COG0393@2	Belongs to the UPF0145 family	3.30.110.70	NA
PB_MBMC_146_1415	RLE09424.1 sodium:solute symporter family protein [Candidatus Aerophobetes bacterium]	NA	K14392	sodium/pantothenate symporter	NA	NA	NA	NA	NA	NA	PF00474.18	SSF	TIGR00813	sss: transporter, solute:sodium symporter (SSS) family	COG0591	Na+/proline symporter		NA	2XU91@28890,COG0591@1,arCOG01316@2157	Belongs to the sodium solute symporter (SSF) (TC 2.A.21) family	1.20.1730.10	NA
PB_MBMC_146_1416	NA	NA	K00993	ethanolaminephosphotransferase [EC:2.7.8.1]	NA	NA	NA	NA	NA	NA	NA	NA	NA	NA	NA	NA	NA	NA	NA	NA	NA	NA
PB_MBMC_146_1417	RLE11080.1 hypothetical protein DRI96_06845 [Candidatus Aerophobetes bacterium]	NA	K05311	central glycolytic genes regulator	NA	NA	NA	NA	NA	NA	NA	NA	NA	NA	COG3388	Uncharacterized protein conserved in archaea		NA	23W4Z@183963,2XXVY@28890,COG3388@1,arCOG01345@2157	protein conserved in archaea	NA	NA
PB_MBMC_146_1418	NA	NA	NA	NA	NA	NA	NA	NA	NA	NA	NA	NA	NA	NA	NA	NA	NA	NA	NA	NA	NA	NA
PB_MBMC_146_1419	NA	NA	NA	NA	NA	NA	NA	NA	NA	NA	NA	NA	NA	NA	NA	NA	NA	NA	NA	NA	NA	NA
PB_MBMC_146_1420	RLE13014.1 hypothetical protein DRI96_03665 [Candidatus Aerophobetes bacterium]	NA	K21084	diguanylate cyclase [EC:2.7.7.65]	NA	NA	NA	NA	NA	NA	PF08448.11,PF08448.11,PF13185.7,PF00990.22	PAS_4,PAS_4,GAF_2,GGDEF	TIGR00254	GGDEF: diguanylate cyclase (GGDEF) domain	COG2199	FOG: GGDEF domain		NA	1FHZ4@10,1MU2C@1224,1RM8A@1236,COG5001@1,COG5001@2	Putative diguanylate phosphodiesterase	3.30.70.270	NA
PB_MBMC_146_1421	RKX95492.1 hypothetical protein DRP84_04025 [Spirochaetes bacterium]	NA	K22882	thymidylate synthase [EC:2.1.1.-]	NA	NA	NA	NA	NA	NA	PF02593.15	DUF166	NA	NA	COG1810	Uncharacterized protein conserved in archaea	1.6.5.3	NA	1V737@1239,24HFB@186801,261VF@186807,COG1810@1,COG1810@2,COG1905@1,COG1905@2	Domain of unknown function	NA	NA
PB_MBMC_146_1422	RLE11143.1 hypothetical protein DRJ04_08575 [Candidatus Aerophobetes bacterium]	NA	K18967	diguanylate cyclase [EC:2.7.7.65]	NA	NA	NA	NA	NA	NA	PF00989.26,PF13426.8,PF13185.7,PF00990.22	PAS,PAS_9,GAF_2,GGDEF	TIGR00254	GGDEF: diguanylate cyclase (GGDEF) domain	COG2199	FOG: GGDEF domain		NA	COG3413@1,arCOG02276@2157,arCOG02278@2157,arCOG02329@1,arCOG02329@2157,arCOG02348@1,arCOG02348@2157,arCOG06536@1,arCOG06536@2157	HTH DNA binding domain	3.30.70.270	NA
PB_MBMC_146_1423	RLE13309.1 ribonuclease Z, partial [Candidatus Aerophobetes bacterium]	NA	K00784	ribonuclease Z [EC:3.1.26.11]	NA	NA	NA	NA	NA	NA	PF13691.7,PF12706.8	Lactamase_B_4,Lactamase_B_2	NA	NA	COG1234	Metal-dependent hydrolases of the beta-lactamase superfamily III	3.1.26.11	NA	2XTJ9@28890,3F2KC@33867,COG1234@1,arCOG00501@2157	Zinc phosphodiesterase, which displays some tRNA 3'- processing endonuclease activity. Probably involved in tRNA maturation, by removing a 3'-trailer from precursor tRNA	3.60.15.10	NA
PB_MBMC_146_1424	RLE13308.1 molybdenum cofactor biosynthesis protein [Candidatus Aerophobetes bacterium]	NA	K15376	gephyrin [EC:2.10.1.1 2.7.7.75]	NA	NA	NA	NA	NA	NA	PF00994.25	MoCF_biosynth	TIGR00177	molyb_syn: molybdenum cofactor synthesis domain	COG0521	Molybdopterin biosynthesis enzymes	2.7.7.75,2.8.1.12	NA	3J194@40117,COG0521@1,COG0521@2	Probable molybdopterin binding domain	3.40.980.10	NA
PB_MBMC_146_1425	RLE13307.1 MOSC domain-containing protein [Candidatus Aerophobetes bacterium]	NA	NA	NA	NA	NA	NA	NA	NA	NA	PF03473.18	MOSC	NA	NA	COG2258	Uncharacterized protein conserved in bacteria		NA	1V6DS@1239,24HBA@186801,36IV7@31979,COG2258@1,COG2258@2	MOSC domain	2.40.33.20	NA
PB_MBMC_146_1426	RLE13306.1 cyclic pyranopterin monophosphate synthase MoaC [Candidatus Aerophobetes bacterium]	NA	K03637	cyclic pyranopterin monophosphate synthase [EC:4.6.1.17]	NA	NA	NA	NA	NA	NA	PF01967.22	MoaC	TIGR00581	moaC: molybdenum cofactor biosynthesis protein C	COG0315	Molybdenum cofactor biosynthesis enzyme	4.6.1.17	NA	2IHR6@201174,4CSG6@84995,COG0315@1,COG0315@2	MoaC family	3.30.70.640	NA
PB_MBMC_146_1427	RLE13305.1 ATP-dependent sacrificial sulfur transferase LarE [Candidatus Aerophobetes bacterium]	NA	K06864	pyridinium-3,5-biscarboxylic acid mononucleotide sulfurtransferase [EC:4.4.1.37]	NA	NA	NA	NA	NA	NA	PF02540.18	NAD_synthase	TIGR00268	TIGR00268: TIGR00268 family protein	COG1606	ATP-utilizing enzymes of the PP-loop superfamily	4.99.1.12	NA	1TPB2@1239,2485J@186801,42FCT@68295,COG1606@1,COG1606@2	PFAM PP-loop domain protein	3.40.50.620	NA
PB_MBMC_146_1428	RLE09611.1 excinuclease ABC subunit UvrA [Candidatus Aerophobetes bacterium]	NA	K03701	excinuclease ABC subunit A	NA	NA	NA	NA	NA	NA	PF17755.2	UvrA_DNA-bind	TIGR00630	uvra: excinuclease ABC subunit A	COG0178	Excinuclease ATPase subunit		NA	1TPIJ@1239,2485F@186801,260NC@186807,COG0178@1,COG0178@2	The UvrABC repair system catalyzes the recognition and processing of DNA lesions. UvrA is an ATPase and a DNA-binding protein. A damage recognition complex composed of 2 UvrA and 2 UvrB subunits scans DNA for abnormalities. When the presence of a lesion has been verified by UvrB, the UvrA molecules dissociate	1.20.1580.10	NA
PB_MBMC_146_1429	RPJ22351.1 hypothetical protein EHM26_01655 [Desulfobacteraceae bacterium]	NA	NA	NA	NA	NA	NA	NA	NA	NA	NA	NA	NA	NA	NA	NA	NA	NA	NA	NA	NA	NA
PB_MBMC_146_1430	TET27944.1 alcohol dehydrogenase [Candidatus Aerophobetes bacterium]	NA	K00008	L-iditol 2-dehydrogenase [EC:1.1.1.14]	NA	NA	NA	NA	NA	NA	PF08240.13,PF00107.27	ADH_N,ADH_zinc_N	NA	NA	COG1063	Threonine dehydrogenase and related Zn-dependent dehydrogenases	1.1.1.1,1.1.1.14	NA	1TS6I@1239,2493N@186801,26BC7@186813,COG1063@1,COG1063@2	Glucose dehydrogenase C-terminus	3.90.180.10	NA
PB_MBMC_146_1431	RLE10877.1 HNH endonuclease [Candidatus Aerophobetes bacterium]	NA	K07451	5-methylcytosine-specific restriction enzyme A [EC:3.1.21.-]	NA	NA	NA	NA	NA	NA	PF14279.7	HNH_5	NA	NA	COG1403	Restriction endonuclease		NA	37GDF@326457,46SMP@74201,COG1403@1,COG1403@2	HNH endonuclease	3.30.40.60	NA
PB_MBMC_146_1432	TET48717.1 phosphoribosylaminoimidazolesuccinocarboxamide synthase [Candidatus Aerophobetes bacterium]	NA	K01923	phosphoribosylaminoimidazole-succinocarboxamide synthase [EC:6.3.2.6]	NA	NA	NA	NA	NA	NA	PF01259.19	SAICAR_synt	TIGR00081	purC: phosphoribosylaminoimidazolesuccinocarboxamide synthase	COG0152	Phosphoribosylaminoimidazolesuccinocarboxamide (SAICAR) synthase	6.3.2.6,6.3.4.13	NA	2GH07@200940,COG0152@1,COG0152@2	SAICAR synthetase	3.30.470.20	NA
PB_MBMC_146_1433	RLE10876.1 peptide chain release factor 1 [Candidatus Aerophobetes bacterium]	NA	K02835	peptide chain release factor 1	NA	NA	NA	NA	NA	NA	PF03462.19,PF00472.21	PCRF,RF-1	TIGR00019	prfA: peptide chain release factor 1	COG0216	Protein chain release factor A		NA	2GHCQ@200940,COG0216@1,COG0216@2	Peptide chain release factor 1 directs the termination of translation in response to the peptide chain termination codons UAG and UAA	3.30.70.1660	NA
PB_MBMC_146_1434	RLE10875.1 transcription-repair coupling factor [Candidatus Aerophobetes bacterium]	NA	K03723	transcription-repair coupling factor (superfamily II helicase) [EC:3.6.4.-]	NA	NA	NA	NA	NA	NA	PF17757.2,PF02559.17,PF00270.30,PF00271.32	UvrB_inter,CarD_CdnL_TRCF,DEAD,Helicase_C	TIGR00580	mfd: transcription-repair coupling factor	COG1197	Transcription-repair coupling factor (superfamily II helicase)		NA	1TPF1@1239,248D8@186801,2600Y@186807,COG1197@1,COG1197@2	Couples transcription and DNA repair by recognizing RNA polymerase (RNAP) stalled at DNA lesions. Mediates ATP-dependent release of RNAP and its truncated transcript from the DNA, and recruitment of nucleotide excision repair machinery to the damaged site	2.40.10.170	NA
PB_MBMC_146_1435	RLE15516.1 phosphate transport system regulatory protein PhoU [Candidatus Aerophobetes bacterium]	NA	K02039	phosphate transport system protein	NA	NA	NA	NA	NA	NA	PF01895.20	PhoU	NA	NA	COG0704	Phosphate uptake regulator		NA	COG0704@1,COG0704@2	negative regulation of phosphate transmembrane transport	1.20.58.220	NA
PB_MBMC_146_1436	RKY64145.1 DUF4433 domain-containing protein [Candidatus Latescibacteria bacterium]	NA	K15529	ADP-ribose 1''-phosphate phosphatase [EC:3.1.3.84]	NA	NA	NA	NA	NA	NA	PF14487.7,PF01661.22	DarT,Macro	NA	NA	NA	NA		NA	COG2110@1,COG2110@2	phosphatase homologous to the C-terminal domain of histone macroH2A1	3.40.220.10	NA
PB_MBMC_146_1437	WP_066061887.1 hypothetical protein [Candidatus Desulfofervidus auxilii]	NA	NA	NA	NA	NA	NA	NA	NA	NA	NA	NA	NA	NA	NA	NA	2.1.1.72	NA	1G051@1117,COG0827@1,COG0827@2,COG1002@1,COG1002@2,COG2810@1,COG2810@2	Type II restriction enzyme	NA	NA
PB_MBMC_146_1438	NA	NA	NA	NA	NA	NA	NA	NA	NA	NA	NA	NA	NA	NA	NA	NA	NA	NA	NA	NA	NA	NA
PB_MBMC_146_1439	TKJ35468.1 type II toxin-antitoxin system death-on-curing family toxin [Planctomycetes bacterium B3_Pla]	NA	K07341	death on curing protein	NA	NA	NA	NA	NA	NA	PF02661.19	Fic	TIGR01550	DOC_P1: death-on-curing family protein	COG3654	Prophage maintenance system killer protein		NA	1V6EG@1239,4H5WM@909932,COG3654@1,COG3654@2	TIGRFAM death-on-curing family protein	1.20.120.1870	NA
PB_MBMC_146_1440	RLE07753.1 homocitrate synthase [Candidatus Aerophobetes bacterium]	NA	K02594	homocitrate synthase NifV [EC:2.3.3.14]	NA	NA	NA	NA	NA	NA	PF00682.20	HMGL-like	NA	NA	COG0119	Isopropylmalate/homocitrate/citramalate synthases	2.3.3.14	NA	2G5V9@200795,34CKK@301297,COG0119@1,COG0119@2	HMGL-like	3.20.20.70	NA
PB_MBMC_146_1441	RLE14009.1 50S ribosomal protein L9 [Candidatus Aerophobetes bacterium]	NA	K02939	large subunit ribosomal protein L9	NA	NA	NA	NA	NA	NA	PF01281.20,PF03948.15	Ribosomal_L9_N,Ribosomal_L9_C	TIGR00158	L9: ribosomal protein bL9	COG0359	Ribosomal protein L9		NA	1V6QG@1239,24MT6@186801,3WJCC@541000,COG0359@1,COG0359@2	binds to the 23S rRNA	3.10.430.100	NA
PB_MBMC_146_1442	RLE14008.1 30S ribosomal protein S18 [Candidatus Aerophobetes bacterium]	NA	K02963	small subunit ribosomal protein S18	NA	NA	NA	NA	NA	NA	PF01084.21	Ribosomal_S18	TIGR00165	S18: ribosomal protein bS18	COG0238	Ribosomal protein S18		NA	27YKT@189775,2G756@200795,COG0238@1,COG0238@2	Binds as a heterodimer with protein S6 to the central domain of the 16S rRNA, where it helps stabilize the platform of the 30S subunit	4.10.640.10	NA
PB_MBMC_146_1443	RLE14007.1 single-stranded DNA-binding protein [Candidatus Aerophobetes bacterium]	NA	K03111	single-strand DNA-binding protein	NA	NA	NA	NA	NA	NA	PF00436.26	SSB	TIGR00621	ssb: single-stranded DNA-binding protein	COG0629	Single-stranded DNA-binding protein		NA	1V3WT@1239,24HF9@186801,269S0@186813,COG0629@1,COG0629@2	Single-strand binding protein family	2.40.50.140	NA
PB_MBMC_146_1444	RLE14006.1 30S ribosomal protein S6 [Candidatus Aerophobetes bacterium]	NA	K02990	small subunit ribosomal protein S6	NA	NA	NA	NA	NA	NA	PF01250.18	Ribosomal_S6	TIGR00166	S6: ribosomal protein bS6	COG0360	Ribosomal protein S6		NA	1VA18@1239,4HKHD@91061,COG0360@1,COG0360@2	Binds together with S18 to 16S ribosomal RNA	3.30.70.60	NA
PB_MBMC_146_1445	RLE14005.1 redox-regulated ATPase YchF [Candidatus Aerophobetes bacterium]	NA	K19788	obg-like ATPase 1	NA	NA	NA	NA	NA	NA	PF01926.24,PF06071.14	MMR_HSR1,YchF-GTPase_C	TIGR00092	TIGR00092: GTP-binding protein YchF	COG0012	Predicted GTPase, probable translation factor		NA	1TPRK@1239,2482Z@186801,42FGS@68295,COG0012@1,COG0012@2	ATPase that binds to both the 70S ribosome and the 50S ribosomal subunit in a nucleotide-independent manner	3.40.50.300	NA
PB_MBMC_146_1446	RLE14004.1 hypothetical protein DRJ04_03185 [Candidatus Aerophobetes bacterium]	NA	K03086	RNA polymerase primary sigma factor	NA	NA	NA	NA	NA	NA	PF04539.17,PF04545.17	Sigma70_r3,Sigma70_r4	TIGR02937	sigma70-ECF: RNA polymerase sigma factor, sigma-70 family	COG0568	DNA-directed RNA polymerase, sigma subunit (sigma70/sigma32)		NA	1TPD6@1239,2481I@186801,27INW@186928,COG0568@1,COG0568@2	Sigma factors are initiation factors that promote the attachment of RNA polymerase to specific initiation sites and are then released. This sigma factor is the primary sigma factor during exponential growth	1.10.10.10	NA
PB_MBMC_146_1447	NA	NA	K18214	MFS transporter, DHA3 family, tetracycline resistance protein	NA	NA	NA	NA	NA	NA	NA	NA	NA	NA	NA	NA	NA	NA	NA	NA	NA	NA
PB_MBMC_146_1448	TES85734.1 ABC transporter permease [Candidatus Aerophobetes bacterium]	NA	K10440	ribose transport system permease protein	NA	NA	NA	NA	NA	NA	PF02653.17	BPD_transp_2	NA	NA	COG1172	Ribose/xylose/arabinose/galactoside ABC-type transport systems, permease components		NA	1TP72@1239,26R5U@186822,4H9Y3@91061,COG1172@1,COG1172@2	Belongs to the binding-protein-dependent transport system permease family	NA	NA
PB_MBMC_146_1449	TES85735.1 sugar ABC transporter ATP-binding protein [Candidatus Aerophobetes bacterium]	NA	K10441	ribose transport system ATP-binding protein [EC:7.5.2.7]	NA	NA	NA	NA	NA	NA	PF00005.28,PF00005.28	ABC_tran,ABC_tran	NA	NA	COG1129	ABC-type sugar transport system, ATPase component	3.6.3.17	NA	1TP6I@1239,247II@186801,36DME@31979,COG1129@1,COG1129@2	import. Responsible for energy coupling to the transport system	3.40.50.300	NA
PB_MBMC_146_1450	TET62006.1 hypothetical protein E3J48_04975 [Candidatus Aerophobetes bacterium]	NA	K10439	ribose transport system substrate-binding protein	NA	NA	NA	NA	NA	NA	PF13407.7	Peripla_BP_4	NA	NA	COG1879	ABC-type sugar transport system, periplasmic component		NA	2GKZB@201174,4CQ9J@84995,COG1879@1,COG1879@2	Periplasmic binding protein domain	3.40.50.2300	NA
PB_MBMC_146_1451	RLE11404.1 pyridoxal phosphate-dependent aminotransferase [Candidatus Aerophobetes bacterium]	NA	K10907	aminotransferase [EC:2.6.1.-]	NA	NA	NA	NA	NA	NA	PF00155.22	Aminotran_1_2	NA	NA	COG0436	Aspartate/tyrosine/aromatic aminotransferase		NA	3TAA9@508458,COG0436@1,COG0436@2	PFAM Aminotransferase class I and II	3.40.640.10	NA
PB_MBMC_146_1452	TES86818.1 FAD-binding protein [Candidatus Aerophobetes bacterium]	NA	K00219	2,4-dienoyl-CoA reductase (NADPH2) [EC:1.3.1.34]	NA	NA	NA	NA	NA	NA	PF00724.21,PF07992.15	Oxidored_FMN,Pyr_redox_2	NA	NA	COG1902	NADH:flavin oxidoreductases, Old Yellow Enzyme family		NA	1TPM6@1239,247V1@186801,2682T@186813,COG0446@1,COG0446@2,COG1902@1,COG1902@2	NADH:flavin oxidoreductase / NADH oxidase family	3.20.20.70	NA
PB_MBMC_146_1453	RLE13139.1 C-terminal binding protein [Candidatus Aerophobetes bacterium]	NA	K00058	D-3-phosphoglycerate dehydrogenase / 2-oxoglutarate reductase [EC:1.1.1.95 1.1.1.399]	NA	NA	NA	NA	NA	NA	PF00389.31,PF02826.20	2-Hacid_dh,2-Hacid_dh_C	NA	NA	COG0111	Phosphoglycerate dehydrogenase and related dehydrogenases	1.1.1.28,1.1.1.399,1.1.1.95	NA	1V410@1239,24EUD@186801,COG0111@1,COG0111@2	Belongs to the D-isomer specific 2-hydroxyacid dehydrogenase family	3.40.50.720	NA
PB_MBMC_146_1454	TKJ46361.1 hypothetical protein CEE35_00055 [Candidatus Aerophobetes bacterium Ae_b3b]	NA	K22293	GntR family transcriptional regulator, rspAB operon transcriptional repressor	NA	NA	NA	NA	NA	NA	PF00392.22,PF07729.13	GntR,FCD	NA	NA	COG1802	Transcriptional regulators		NA	1V5DF@1239,24HJU@186801,COG1802@1,COG1802@2	Psort location Cytoplasmic, score	1.20.120.530	NA
PB_MBMC_146_1455	NA	NA	K10784	T cell receptor alpha chain V region	NA	NA	NA	NA	NA	NA	NA	NA	NA	NA	NA	NA	NA	NA	NA	NA	NA	NA
PB_MBMC_146_1456	NA	NA	NA	NA	NA	NA	NA	NA	NA	NA	NA	NA	NA	NA	NA	NA	NA	NA	NA	NA	NA	NA
PB_MBMC_146_1457	NA	NA	NA	NA	NA	NA	NA	NA	NA	NA	NA	NA	NA	NA	NA	NA	NA	NA	NA	NA	NA	NA
PB_MBMC_146_1458	NA	NA	K11548	kinetochore protein Nuf2	NA	NA	NA	NA	NA	NA	NA	NA	NA	NA	NA	NA	NA	NA	NA	NA	NA	NA
PB_MBMC_146_1459	WP_118022154.1 N-acetylmuramoyl-L-alanine amidase [Megasphaera sp. AM44-1BH]	NA	K01447	N-acetylmuramoyl-L-alanine amidase [EC:3.5.1.28]	NA	NA	NA	NA	NA	NA	PF01510.26	Amidase_2	NA	NA	COG3023	Negative regulator of beta-lactamase expression		NA	1V7WT@1239,4H4PE@909932,COG3023@1,COG3023@2	Ami_2	3.40.80.10	NA
PB_MBMC_146_1460	NA	NA	NA	NA	NA	NA	NA	NA	NA	NA	NA	NA	NA	NA	NA	NA	NA	NA	NA	NA	NA	NA
PB_MBMC_146_1461	NA	NA	K06240	laminin, alpha 3/5	NA	NA	NA	NA	NA	NA	NA	NA	NA	NA	NA	NA	NA	NA	NA	NA	NA	NA
PB_MBMC_146_1462	NA	NA	NA	NA	NA	NA	NA	NA	NA	NA	PF12571.9	DUF3751	NA	NA	NA	NA	NA	NA	NA	NA	NA	NA
PB_MBMC_146_1463	DAC72937.1 TPA: hypothetical protein DSN98_02520 [Thermoplasmata archaeon]	NA	K21283	bone morphogenetic protein 2	NA	NA	NA	NA	NA	NA	NA	NA	NA	NA	NA	NA	NA	NA	NA	NA	NA	NA
PB_MBMC_146_1464	NA	NA	NA	NA	NA	NA	NA	NA	NA	NA	NA	NA	NA	NA	NA	NA	NA	NA	NA	NA	NA	NA
PB_MBMC_146_1465	RLB79262.1 hypothetical protein DRH17_14045 [Deltaproteobacteria bacterium]	NA	K13371	aralkylamine dehydrogenase light chain [EC:1.4.9.2]	NA	NA	NA	NA	NA	NA	NA	NA	NA	NA	NA	NA	NA	NA	NA	NA	NA	NA
PB_MBMC_146_1466	NA	NA	K06905	uncharacterized protein	NA	NA	NA	NA	NA	NA	NA	NA	NA	NA	NA	NA	NA	NA	NA	NA	NA	NA
PB_MBMC_146_1467	NA	NA	K12472	epidermal growth factor receptor substrate 15	NA	NA	NA	NA	NA	NA	NA	NA	NA	NA	NA	NA	NA	NA	NA	NA	NA	NA
PB_MBMC_146_1468	RLE10214.1 homocitrate synthase [Candidatus Aerophobetes bacterium]	NA	K02594	homocitrate synthase NifV [EC:2.3.3.14]	NA	NA	NA	NA	NA	NA	NA	NA	NA	NA	COG0119	Isopropylmalate/homocitrate/citramalate synthases	2.3.3.14	NA	3J0F7@40117,COG0119@1,COG0119@2	Belongs to the alpha-IPM synthase homocitrate synthase family	1.10.238.260	NA
PB_MBMC_146_1469	RLE14010.1 UDP-N-acetylmuramate--L-alanine ligase [Candidatus Aerophobetes bacterium]	NA	K01924	UDP-N-acetylmuramate--alanine ligase [EC:6.3.2.8]	NA	NA	NA	NA	NA	NA	PF01225.26,PF08245.13,PF02875.22	Mur_ligase,Mur_ligase_M,Mur_ligase_C	TIGR01082	murC: UDP-N-acetylmuramate--L-alanine ligase	COG0773	UDP-N-acetylmuramate-alanine ligase	6.3.2.8	NA	1MV68@1224,2WK50@28221,42MMP@68525,43T1G@69541,COG0773@1,COG0773@2	UDP-N-acetylmuramate-L-alanine ligase activity	3.40.1190.10	NA
PB_MBMC_146_1470	RLE07145.1 undecaprenyldiphospho-muramoylpentapeptide beta-N-acetylglucosaminyltransferase [Candidatus Aerophobetes bacterium]	NA	K02563	UDP-N-acetylglucosamine--N-acetylmuramyl-(pentapeptide) pyrophosphoryl-undecaprenol N-acetylglucosamine transferase [EC:2.4.1.227]	GT28(204-368)	NA	GT28(27)	NA	-	NA	PF03033.21,PF04101.17	Glyco_transf_28,Glyco_tran_28_C	TIGR01133	murG: undecaprenyldiphospho-muramoylpentapeptide beta-N-acetylglucosaminyltransferase	COG0707	UDP-N-acetylglucosamine:LPS N-acetylglucosamine transferase	2.4.1.227,6.3.2.8	NA	1TQFT@1239,248IA@186801,3WAI5@53433,COG0707@1,COG0707@2	Cell wall formation. Catalyzes the transfer of a GlcNAc subunit on undecaprenyl-pyrophosphoryl-MurNAc-pentapeptide (lipid intermediate I) to form undecaprenyl-pyrophosphoryl-MurNAc- (pentapeptide)GlcNAc (lipid intermediate II)	3.40.50.2000	NA
PB_MBMC_146_1471	RLE14734.1 protein translocase subunit SecF [Candidatus Aerophobetes bacterium]	NA	K03074	preprotein translocase subunit SecF	NA	NA	NA	NA	NA	NA	PF07549.15,PF12836.8,PF02355.17	Sec_GG,HHH_3,SecD_SecF	TIGR00966	3a0501s07: protein-export membrane protein SecF	COG0341	Preprotein translocase subunit SecF		NA	COG0341@1,COG0341@2	P-P-bond-hydrolysis-driven protein transmembrane transporter activity	1.20.1640.10	NA
PB_MBMC_146_1472	RLE14735.1 protein translocase subunit SecD [Candidatus Aerophobetes bacterium]	NA	K03072	preprotein translocase subunit SecD	NA	NA	NA	NA	NA	NA	PF07549.15,PF02355.17	Sec_GG,SecD_SecF	TIGR01129	secD: protein-export membrane protein SecD	COG0342	Preprotein translocase subunit SecD		NA	1MV5U@1224,2MHS8@213118,2WJCI@28221,42M6V@68525,COG0342@1,COG0342@2	Part of the Sec protein translocase complex. Interacts with the SecYEG preprotein conducting channel. SecDF uses the proton motive force (PMF) to complete protein translocation after the ATP-dependent function of SecA	3.30.1360.200	NA
PB_MBMC_146_1473	RLE14736.1 hypothetical protein DRJ04_01795 [Candidatus Aerophobetes bacterium]	NA	K03803	sigma-E factor negative regulatory protein RseC	NA	NA	NA	NA	NA	NA	PF04246.13	RseC_MucC	NA	NA	NA	NA		NA	1VEYP@1239,COG3086@1,COG3086@2	PFAM Positive regulator of sigma(E) RseC MucC	NA	NA
PB_MBMC_146_1474	RLE14737.1 electron transport complex subunit RsxE [Candidatus Aerophobetes bacterium]	NA	K03613	Na+-translocating ferredoxin:NAD+ oxidoreductase subunit E	NA	NA	NA	NA	NA	NA	PF02508.15	Rnf-Nqr	TIGR01948	rnfE: electron transport complex, RnfABCDGE type, E subunit	COG4660	Predicted NADH:ubiquinone oxidoreductase, subunit RnfE	2.3.1.243,4.2.99.18	NA	2NP80@2323,COG4660@1,COG4660@2	Part of a membrane complex involved in electron transport	NA	NA
PB_MBMC_146_1475	RLE14738.1 SsrA-binding protein [Candidatus Aerophobetes bacterium]	NA	K03664	SsrA-binding protein	NA	NA	NA	NA	NA	NA	PF01668.19	SmpB	TIGR00086	smpB: SsrA-binding protein	COG0691	tmRNA-binding protein		NA	2GFR6@200930,COG0691@1,COG0691@2	the 2 termini fold to resemble tRNA(Ala) and it encodes a tag peptide , a short internal open reading frame. During trans-translation Ala- aminoacylated tmRNA acts like a tRNA, entering the A-site of stalled ribosomes, displacing the stalled mRNA. The ribosome then switches to translate the ORF on the tmRNA	2.40.280.10	NA
PB_MBMC_146_1476	RLE14743.1 4-hydroxy-tetrahydrodipicolinate reductase [Candidatus Aerophobetes bacterium]	NA	K00215	4-hydroxy-tetrahydrodipicolinate reductase [EC:1.17.1.8]	NA	NA	NA	NA	NA	NA	PF01113.21,PF05173.15	DapB_N,DapB_C	TIGR00036	dapB: 4-hydroxy-tetrahydrodipicolinate reductase	COG0289	Dihydrodipicolinate reductase	1.17.1.8	NA	1MUCT@1224,2M703@213113,2WJKT@28221,42N84@68525,COG0289@1,COG0289@2	Dihydrodipicolinate reductase, C-terminus	3.40.50.720	NA
PB_MBMC_146_1477	RLE14739.1 LL-diaminopimelate aminotransferase [Candidatus Aerophobetes bacterium]	NA	K14261	alanine-synthesizing transaminase [EC:2.6.1.-]	NA	NA	NA	NA	NA	NA	PF00155.22	Aminotran_1_2	TIGR03540	DapC_direct: LL-diaminopimelate aminotransferase	COG0436	Aspartate/tyrosine/aromatic aminotransferase	2.6.1.83	NA	2GGY5@200940,COG0436@1,COG0436@2	Aminotransferase class I and II	3.90.1150.10	NA
PB_MBMC_146_1478	RLE14740.1 pyridoxine 5'-phosphate synthase [Candidatus Aerophobetes bacterium]	NA	K03474	pyridoxine 5-phosphate synthase [EC:2.6.99.2]	NA	NA	NA	NA	NA	NA	PF03740.14	PdxJ	TIGR00559	pdxJ: pyridoxine 5'-phosphate synthase	COG0854	Pyridoxal phosphate biosynthesis protein	2.6.99.2	NA	1MU9W@1224,2MQBN@213462,2WJDY@28221,42NZY@68525,COG0854@1,COG0854@2	Catalyzes the complicated ring closure reaction between the two acyclic compounds 1-deoxy-D-xylulose-5-phosphate (DXP) and 3-amino-2-oxopropyl phosphate (1-amino-acetone-3-phosphate or AAP) to form pyridoxine 5'-phosphate (PNP) and inorganic phosphate	3.20.20.70	NA
PB_MBMC_146_1479	RLE14699.1 bifunctional ADP-dependent NAD(P)H-hydrate dehydratase/NAD(P)H-hydrate epimerase [Candidatus Aerophobetes bacterium]	NA	K17758	ADP-dependent NAD(P)H-hydrate dehydratase [EC:4.2.1.136]	NA	NA	NA	NA	NA	NA	PF03853.16,PF01256.18	YjeF_N,Carb_kinase	TIGR00196	yjeF_cterm: YjeF family C-terminal domain	COG0063	Predicted sugar kinase	4.2.1.136,5.1.99.6	NA	1TNZE@1239,2480H@186801,3WA96@53433,COG0062@1,COG0062@2,COG0063@1,COG0063@2	Bifunctional enzyme that catalyzes the epimerization of the S- and R-forms of NAD(P)HX and the dehydration of the S-form of NAD(P)HX at the expense of ADP, which is converted to AMP. This allows the repair of both epimers of NAD(P)HX, a damaged form of NAD(P)H that is a result of enzymatic or heat-dependent hydration	3.40.1190.20	NA
PB_MBMC_146_1480	RLE14695.1 transcription termination factor Rho [Candidatus Aerophobetes bacterium]	NA	K03628	transcription termination factor Rho	NA	NA	NA	NA	NA	NA	PF07498.13,PF07497.13,PF00006.26	Rho_N,Rho_RNA_bind,ATP-synt_ab	TIGR00767	rho: transcription termination factor Rho	COG1158	Transcription termination factor		NA	2JHRC@204432,3Y2V3@57723,COG1158@1,COG1158@2	Facilitates transcription termination by a mechanism that involves Rho binding to the nascent RNA, activation of Rho's RNA-dependent ATPase activity, and release of the mRNA from the DNA template	3.40.50.300	NA
PB_MBMC_146_1481	RLE14696.1 50S ribosomal protein L31 [Candidatus Aerophobetes bacterium]	NA	K02909	large subunit ribosomal protein L31	NA	NA	NA	NA	NA	NA	PF01197.19	Ribosomal_L31	TIGR00105	L31: ribosomal protein bL31	COG0254	Ribosomal protein L31		NA	1PT0H@1224,2WRGA@28221,42V2Z@68525,43VM9@69541,COG0254@1,COG0254@2	Binds the 23S rRNA	2.30.170.50	NA
PB_MBMC_146_1482	RLE12262.1 hypothetical protein DRJ04_06505 [Candidatus Aerophobetes bacterium]	NA	K21687	resuscitation-promoting factor RpfA	NA	NA	NA	NA	NA	NA	PF01476.21	LysM	NA	NA	COG1652	Uncharacterized protein containing LysM domain		NA	2NRPG@2323,COG1652@1,COG1652@2	LysM domain	3.10.350.10	NA
PB_MBMC_146_1483	RLE12263.1 hypothetical protein DRJ04_06510 [Candidatus Aerophobetes bacterium]	NA	K16808	nuclear mitotic apparatus protein 1	NA	NA	NA	NA	NA	NA	PF14282.7	FlxA	NA	NA	COG1196	Chromosome segregation ATPases	NA	NA	NA	NA	1.10.287.1490	NA
PB_MBMC_146_1484	RLE12264.1 3-isopropylmalate dehydratase large subunit [Candidatus Aerophobetes bacterium]	NA	K01703	3-isopropylmalate/(R)-2-methylmalate dehydratase large subunit [EC:4.2.1.33 4.2.1.35]	NA	NA	NA	NA	NA	NA	PF00330.21	Aconitase	TIGR02083	LEU2: 3-isopropylmalate dehydratase, large subunit	COG0065	3-isopropylmalate dehydratase large subunit	4.2.1.33,4.2.1.35	NA	3J0IH@40117,COG0065@1,COG0065@2	Catalyzes the isomerization between 2-isopropylmalate and 3-isopropylmalate, via the formation of 2-isopropylmaleate	3.30.499.10	NA
PB_MBMC_146_1485	RLE13804.1 aspartate aminotransferase [Candidatus Aerophobetes bacterium]	NA	K00812	aspartate aminotransferase [EC:2.6.1.1]	NA	NA	NA	NA	NA	NA	PF00155.22	Aminotran_1_2	NA	NA	COG0436	Aspartate/tyrosine/aromatic aminotransferase	2.6.1.1,2.6.1.14	NA	1TP0J@1239,247NQ@186801,42EKB@68295,COG0436@1,COG0436@2	PFAM aminotransferase, class I	3.40.640.10	NA
PB_MBMC_146_1486	RLE15073.1 hypothetical protein DRJ04_01190 [Candidatus Aerophobetes bacterium]	NA	K00548	5-methyltetrahydrofolate--homocysteine methyltransferase [EC:2.1.1.13]	NA	NA	NA	NA	NA	NA	PF02574.17	S-methyl_trans	NA	NA	COG0646	Methionine synthase I (cobalamin-dependent), methyltransferase domain	2.1.1.13,2.1.1.245,2.1.1.258,2.1.1.5	NA	1MV6G@1224,2M6R2@213113,2WJ2H@28221,42NHZ@68525,COG0646@1,COG0646@2,COG1410@1,COG1410@2	B12 binding domain	3.20.20.330	NA
PB_MBMC_146_1487	NA	NA	NA	NA	NA	NA	NA	NA	NA	NA	NA	NA	NA	NA	NA	NA	NA	NA	NA	NA	NA	NA
PB_MBMC_146_1488	RLE15072.1 rod shape-determining protein RodA [Candidatus Aerophobetes bacterium]	NA	K05837	rod shape determining protein RodA	NA	NA	NA	NA	NA	NA	PF01098.20	FTSW_RODA_SPOVE	TIGR02210	rodA_shape: rod shape-determining protein RodA	COG0772	Bacterial cell division membrane protein		NA	1MUK3@1224,1RMEJ@1236,COG0772@1,COG0772@2	Peptidoglycan polymerase that is essential for cell wall elongation	NA	NA
PB_MBMC_146_1489	RLE15071.1 penicillin-binding protein 2 [Candidatus Aerophobetes bacterium]	NA	K05515	penicillin-binding protein 2 [EC:3.4.16.4]	NA	NA	NA	NA	NA	NA	PF03717.16,PF00905.23	PBP_dimer,Transpeptidase	TIGR03423	pbp2_mrdA: penicillin-binding protein 2	COG0768	Cell division protein FtsI/penicillin-binding protein 2	3.4.16.4	NA	1MV8C@1224,2WJ02@28221,42M1S@68525,COG0768@1,COG0768@2	Penicillin-binding protein 2	3.40.710.10	NA
PB_MBMC_146_1490	RLE15070.1 peptide chain release factor N(5)-glutamine methyltransferase [Candidatus Aerophobetes bacterium]	NA	K02493	release factor glutamine methyltransferase [EC:2.1.1.297]	NA	NA	NA	NA	NA	NA	PF05175.15	MTS	TIGR03534	RF_mod_PrmC: protein-(glutamine-N5) methyltransferase, release factor-specific	COG2890	Methylase of polypeptide chain release factors	2.1.1.297	NA	1TSMA@1239,24838@186801,36EJF@31979,COG2890@1,COG2890@2	Methylates the class 1 translation termination release factors RF1 PrfA and RF2 PrfB on the glutamine residue of the universally conserved GGQ motif	3.40.50.150	NA
PB_MBMC_146_1491	RLE15069.1 6,7-dimethyl-8-ribityllumazine synthase [Candidatus Aerophobetes bacterium]	NA	K00794	6,7-dimethyl-8-ribityllumazine synthase [EC:2.5.1.78]	NA	NA	NA	NA	NA	NA	PF00885.20	DMRL_synthase	TIGR00114	lumazine-synth: 6,7-dimethyl-8-ribityllumazine synthase	COG0054	Riboflavin synthase beta-chain	2.5.1.78	NA	1V1DA@1239,24FRS@186801,261H1@186807,COG0054@1,COG0054@2	Catalyzes the formation of 6,7-dimethyl-8- ribityllumazine by condensation of 5-amino-6-(D- ribitylamino)uracil with 3,4-dihydroxy-2-butanone 4-phosphate. This is the penultimate step in the biosynthesis of riboflavin	3.40.50.960	NA
PB_MBMC_146_1492	RLE15068.1 bifunctional 3,4-dihydroxy-2-butanone-4-phosphate synthase/GTP cyclohydrolase II [Candidatus Aerophobetes bacterium]	NA	K14652	3,4-dihydroxy 2-butanone 4-phosphate synthase / GTP cyclohydrolase II [EC:4.1.99.12 3.5.4.25]	NA	NA	NA	NA	NA	NA	PF00926.20,PF00925.21	DHBP_synthase,GTP_cyclohydro2	TIGR00505	ribA: GTP cyclohydrolase II	COG0807	GTP cyclohydrolase II	3.5.4.25,4.1.99.12	NA	1TPH9@1239,248B0@186801,42FC2@68295,COG0108@1,COG0108@2,COG0807@1,COG0807@2	Catalyzes the conversion of D-ribulose 5-phosphate to formate and 3,4-dihydroxy-2-butanone 4-phosphate	3.90.870.10	NA
PB_MBMC_146_1493	RLE15067.1 riboflavin synthase [Candidatus Aerophobetes bacterium]	NA	K00793	riboflavin synthase [EC:2.5.1.9]	NA	NA	NA	NA	NA	NA	PF00677.18,PF00677.18	Lum_binding,Lum_binding	TIGR00187	ribE: riboflavin synthase, alpha subunit	COG0307	Riboflavin synthase alpha chain	2.5.1.9	NA	1V1EP@1239,4H4M4@909932,COG0307@1,COG0307@2	riboflavin synthase, alpha	2.40.30.20	NA
PB_MBMC_146_1494	RLE15066.1 hypothetical protein DRJ04_01155 [Candidatus Aerophobetes bacterium]	NA	K00627	pyruvate dehydrogenase E2 component (dihydrolipoamide acetyltransferase) [EC:2.3.1.12]	NA	NA	NA	NA	NA	NA	PF00364.23,PF02817.18,PF00198.24	Biotin_lipoyl,E3_binding,2-oxoacid_dh	NA	NA	COG0508	Pyruvate/2-oxoglutarate dehydrogenase complex, dihydrolipoamide acyltransferase (E2) component, and related enzymes	2.3.1.12	NA	1TR5N@1239,247Q5@186801,42FAB@68295,COG0508@1,COG0508@2	of components of various dehydrogenase complexes	3.30.559.10	NA
PB_MBMC_146_1495	RLE15065.1 alcohol dehydrogenase [Candidatus Aerophobetes bacterium]	NA	K00008	L-iditol 2-dehydrogenase [EC:1.1.1.14]	NA	NA	NA	NA	NA	NA	PF08240.13	ADH_N	NA	NA	COG1064	Zn-dependent alcohol dehydrogenases	1.1.1.14,2.4.2.21	NA	1TPWP@1239,24ATV@186801,42FSG@68295,COG1063@1,COG1063@2	Alcohol dehydrogenase zinc-binding domain protein	3.90.180.10	NA
PB_MBMC_146_1496	TEU03872.1 argininosuccinate lyase, partial [Candidatus Aerophobetes bacterium]	NA	K01755	argininosuccinate lyase [EC:4.3.2.1]	NA	NA	NA	NA	NA	NA	PF00206.21,PF14698.7	Lyase_1,ASL_C2	TIGR00838	argH: argininosuccinate lyase	COG0165	Argininosuccinate lyase	2.3.1.1,4.3.2.1	NA	1MUTU@1224,2MQ6E@213462,2WIRN@28221,42M7Y@68525,COG0165@1,COG0165@2	TIGRFAM argininosuccinate lyase	1.20.200.10	NA
PB_MBMC_146_1497	TKJ46137.1 hypothetical protein CEE35_01390 [Candidatus Aerophobetes bacterium Ae_b3b]	NA	K13961	solute carrier family 9 (sodium/hydrogen exchanger), member 4	NA	NA	NA	NA	NA	NA	NA	NA	NA	NA	NA	NA	NA	NA	NA	NA	NA	NA
PB_MBMC_146_1498	RLE12977.1 shikimate dehydrogenase [Candidatus Aerophobetes bacterium]	NA	K00014	shikimate dehydrogenase [EC:1.1.1.25]	NA	NA	NA	NA	NA	NA	PF08501.12,PF01488.21,PF18317.2	Shikimate_dh_N,Shikimate_DH,SDH_C	TIGR00507	aroE: shikimate dehydrogenase	COG0169	Shikimate 5-dehydrogenase	1.1.1.25,1.1.1.282,1.3.5.4,1.4.1.1,4.2.1.10	NA	2G3X4@200783,COG0169@1,COG0169@2	Involved in the biosynthesis of the chorismate, which leads to the biosynthesis of aromatic amino acids. Catalyzes the reversible NADPH linked reduction of 3-dehydroshikimate (DHSA) to yield shikimate (SA)	3.40.50.10860	NA
PB_MBMC_146_1499	RLE12976.1 chorismate synthase [Candidatus Aerophobetes bacterium]	NA	K01736	chorismate synthase [EC:4.2.3.5]	NA	NA	NA	NA	NA	NA	PF01264.22	Chorismate_synt	TIGR00033	aroC: chorismate synthase	COG0082	Chorismate synthase	4.2.3.5	NA	2G3ME@200783,COG0082@1,COG0082@2	Catalyzes the anti-1,4-elimination of the C-3 phosphate and the C-6 proR hydrogen from 5-enolpyruvylshikimate-3-phosphate (EPSP) to yield chorismate, which is the branch point compound that serves as the starting substrate for the three terminal pathways of aromatic amino acid biosynthesis. This reaction introduces a second double bond into the aromatic ring system	3.60.150.10	NA
PB_MBMC_146_1500	RLE12975.1 3-dehydroquinate synthase [Candidatus Aerophobetes bacterium]	NA	K00891	shikimate kinase [EC:2.7.1.71]	NA	NA	NA	NA	NA	NA	PF01202.23	SKI	NA	NA	COG0703	Shikimate kinase	2.7.1.71,4.2.3.4	NA	1VA6Z@1239,4H4XC@909932,COG0703@1,COG0703@2	Catalyzes the specific phosphorylation of the 3-hydroxyl group of shikimic acid using ATP as a cosubstrate	3.40.50.300	NA
PB_MBMC_146_1501	TKJ42810.1 MBL fold hydrolase [Candidatus Aerophobetes bacterium Ae_b3b]	NA	K07576	metallo-beta-lactamase family protein	NA	NA	NA	NA	NA	NA	PF16661.6	Lactamase_B_6	NA	NA	COG1236	Predicted exonuclease of the beta-lactamase fold involved in RNA processing		NA	2G62G@200795,34D19@301297,COG1236@1,COG1236@2	Beta-Casp domain	3.60.15.10	NA
PB_MBMC_146_1502	RLE12071.1 PTS sugar transporter subunit IIA [Candidatus Aerophobetes bacterium]	NA	K02806	PTS system, nitrogen regulatory IIA component [EC:2.7.1.-]	NA	NA	NA	NA	NA	NA	PF00359.23	PTS_EIIA_2	TIGR00848	fruA: PTS system, fructose subfamily, IIA component	COG1762	Phosphotransferase system mannitol/fructose-specific IIA domain (Ntr-type)	2.7.1.194,2.7.1.202	NA	COG1762@1,COG1762@2	phosphoenolpyruvate-dependent sugar phosphotransferase system	3.40.930.10	NA
PB_MBMC_146_1503	RLE11711.1 hypothetical protein DRJ04_07550 [Candidatus Aerophobetes bacterium]	NA	K03630	DNA repair protein RadC	NA	NA	NA	NA	NA	NA	PF04002.16	RadC	TIGR00608	radc: DNA repair protein RadC	COG2003	DNA repair proteins		NA	1MXZ5@1224,2MQKV@213462,2WM1S@28221,42PPW@68525,COG2003@1,COG2003@2	RadC-like JAB domain	3.40.140.10	NA
PB_MBMC_146_1504	RLE12335.1 histone deacetylase [Candidatus Aerophobetes bacterium]	NA	K11407	histone deacetylase 6 [EC:3.5.1.98]	NA	NA	NA	NA	NA	NA	PF00850.20	Hist_deacetyl	NA	NA	COG0123	Deacetylases, including yeast histone deacetylase and acetoin utilization protein		NA	2IUMK@203494,46SMT@74201,COG0123@1,COG0123@2	Histone deacetylase domain	3.40.800.20	NA
PB_MBMC_146_1505	RLE13129.1 transcriptional regulator [Candidatus Aerophobetes bacterium]	NA	K13017	UDP-2-acetamido-2-deoxy-ribo-hexuluronate aminotransferase [EC:2.6.1.98]	NA	NA	NA	NA	NA	NA	PF01041.18	DegT_DnrJ_EryC1	NA	NA	COG0399	Predicted pyridoxal phosphate-dependent enzyme apparently involved in regulation of cell wall biogenesis		NA	1TPDH@1239,24862@186801,36DUG@31979,COG0399@1,COG0399@2	Belongs to the DegT DnrJ EryC1 family	3.40.640.10	NA
PB_MBMC_146_1506	RLE14533.1 16S rRNA (guanine(527)-N(7))-methyltransferase RsmG [Candidatus Aerophobetes bacterium]	NA	K03501	16S rRNA (guanine527-N7)-methyltransferase [EC:2.1.1.170]	NA	NA	NA	NA	NA	NA	PF02527.16	GidB	TIGR00138	rsmG_gidB: 16S rRNA (guanine(527)-N(7))-methyltransferase RsmG	COG0357	Predicted S-adenosylmethionine-dependent methyltransferase involved in bacterial cell division	2.1.1.170	NA	1TPBT@1239,247WM@186801,3WIRQ@541000,COG0357@1,COG0357@2	Specifically methylates the N7 position of a guanine in 16S rRNA	3.40.50.150	NA
PB_MBMC_146_1507	RLE14532.1 16S rRNA (cytidine(1402)-2'-O)-methyltransferase [Candidatus Aerophobetes bacterium]	NA	K07056	16S rRNA (cytidine1402-2'-O)-methyltransferase [EC:2.1.1.198]	NA	NA	NA	NA	NA	NA	PF00590.21	TP_methylase	TIGR00096	TIGR00096: 16S rRNA (cytidine(1402)-2'-O)-methyltransferase	COG0313	Predicted methyltransferases	2.1.1.198	NA	1TP6U@1239,24864@186801,260K0@186807,COG0313@1,COG0313@2	Catalyzes the 2'-O-methylation of the ribose of cytidine 1402 (C1402) in 16S rRNA	3.30.950.10	NA
PB_MBMC_146_1508	RLE14531.1 YggS family pyridoxal phosphate-dependent enzyme [Candidatus Aerophobetes bacterium]	NA	K06997	PLP dependent protein	NA	NA	NA	NA	NA	NA	PF01168.21	Ala_racemase_N	TIGR00044	TIGR00044: pyridoxal phosphate enzyme, YggS family	COG0325	Predicted enzyme with a TIM-barrel fold		NA	2NPEW@2323,COG0325@1,COG0325@2	Pyridoxal 5'-phosphate (PLP)-binding protein, which is involved in PLP homeostasis	3.20.20.10	NA
PB_MBMC_146_1509	RLE10448.1 dinitrogenase iron-molybdenum cofactor [Candidatus Aerophobetes bacterium]	NA	K02585	nitrogen fixation protein NifB	NA	NA	NA	NA	NA	NA	PF02579.18	Nitro_FeMo-Co	NA	NA	NA	NA		NA	1VXNY@1239,2520A@186801,COG1433@1,COG1433@2	Dinitrogenase iron-molybdenum cofactor	3.30.420.130	NA
PB_MBMC_146_1510	RLE14530.1 RNA 2',3'-cyclic phosphodiesterase [Candidatus Aerophobetes bacterium]	NA	K01975	RNA 2',3'-cyclic 3'-phosphodiesterase [EC:3.1.4.58]	NA	NA	NA	NA	NA	NA	PF02834.17,PF02834.17	LigT_PEase,LigT_PEase	TIGR02258	2_5_ligase: 2'-5' RNA ligase	COG1514	2'-5' RNA ligase	3.1.4.58	NA	2NPRT@2323,COG1514@1,COG1514@2	Hydrolyzes RNA 2',3'-cyclic phosphodiester to an RNA 2'- phosphomonoester	3.90.1140.10	NA
PB_MBMC_146_1511	RLE11628.1 recombinase RecA [Candidatus Aerophobetes bacterium]	NA	K03553	recombination protein RecA	NA	NA	NA	NA	NA	NA	PF00154.22	RecA	TIGR02012	tigrfam_recA: protein RecA	COG0468	RecA/RadA recombinase		NA	1TPD5@1239,4H2TB@909932,COG0468@1,COG0468@2	Can catalyze the hydrolysis of ATP in the presence of single-stranded DNA, the ATP-dependent uptake of single-stranded DNA by duplex DNA, and the ATP-dependent hybridization of homologous single-stranded DNAs. It interacts with LexA causing its activation and leading to its autocatalytic cleavage	3.40.50.300	NA
PB_MBMC_146_1512	RLE14528.1 hypothetical protein DRJ04_02190 [Candidatus Aerophobetes bacterium]	NA	NA	NA	NA	NA	NA	NA	NA	NA	PF11741.9	AMIN	NA	NA	NA	NA	NA	NA	NA	NA	2.60.40.3500	NA
PB_MBMC_146_1513	RLE14749.1 50S ribosomal protein L1 [Candidatus Aerophobetes bacterium]	NA	K02863	large subunit ribosomal protein L1	NA	NA	NA	NA	NA	NA	PF00687.22	Ribosomal_L1	NA	NA	COG0081	Ribosomal protein L1		NA	2GF5D@200930,COG0081@1,COG0081@2	Binds directly to 23S rRNA. The L1 stalk is quite mobile in the ribosome, and is involved in E site tRNA release	3.40.50.790	NA
PB_MBMC_146_1514	RLE14748.1 50S ribosomal protein L11 [Candidatus Aerophobetes bacterium]	NA	K02867	large subunit ribosomal protein L11	NA	NA	NA	NA	NA	NA	PF03946.15,PF00298.20	Ribosomal_L11_N,Ribosomal_L11	TIGR01632	L11_bact: ribosomal protein uL11	COG0080	Ribosomal protein L11		NA	3TB1G@508458,COG0080@1,COG0080@2	Forms part of the ribosomal stalk which helps the ribosome interact with GTP-bound translation factors	3.30.1550.10	NA
PB_MBMC_146_1515	RLE13223.1 transcription termination/antitermination protein NusG [Candidatus Aerophobetes bacterium]	NA	K02601	transcription termination/antitermination protein NusG	NA	NA	NA	NA	NA	NA	PF02357.20,PF00467.30	NusG,KOW	TIGR00922	nusG: transcription termination/antitermination factor NusG	COG0250	Transcription antiterminator		NA	1TR3P@1239,248XB@186801,42FYD@68295,COG0250@1,COG0250@2	Participates in transcription elongation, termination and antitermination	3.30.70.940	NA
PB_MBMC_146_1516	RLE13224.1 preprotein translocase subunit SecE [Candidatus Aerophobetes bacterium]	NA	K03073	preprotein translocase subunit SecE	NA	NA	NA	NA	NA	NA	PF00584.21	SecE	TIGR00964	secE_bact: preprotein translocase, SecE subunit	NA	NA	NA	NA	NA	NA	1.20.5.1030	NA
PB_MBMC_146_1517	RLE10121.1 elongation factor Tu [Candidatus Aerophobetes bacterium]	NA	K02358	elongation factor Tu	NA	NA	NA	NA	NA	NA	PF00009.28,PF03144.26,PF03143.18	GTP_EFTU,GTP_EFTU_D2,GTP_EFTU_D3	TIGR00485	EF-Tu: translation elongation factor Tu	COG0050	GTPases - translation elongation factors		NA	1TPKC@1239,2485I@186801,42EPJ@68295,COG0050@1,COG0050@2	This protein promotes the GTP-dependent binding of aminoacyl-tRNA to the A-site of ribosomes during protein biosynthesis	3.40.50.300	NA
PB_MBMC_146_1518	RLE13834.1 excinuclease ABC subunit B [Candidatus Aerophobetes bacterium]	NA	K03702	excinuclease ABC subunit B	NA	NA	NA	NA	NA	NA	PF04851.16,PF17757.2	ResIII,UvrB_inter	NA	NA	COG0556	Helicase subunit of the DNA excision repair complex		NA	COG0556@1,COG0556@2	nucleotide-excision repair	3.40.50.300	NA
PB_MBMC_146_1519	TET43326.1 indolepyruvate oxidoreductase subunit beta [Candidatus Aerophobetes bacterium]	NA	K00180	indolepyruvate ferredoxin oxidoreductase, beta subunit [EC:1.2.7.8]	NA	NA	NA	NA	NA	NA	PF01558.19	POR	NA	NA	COG1014	Pyruvate:ferredoxin oxidoreductase and related 2-oxoacid:ferredoxin oxidoreductases, gamma subunit	1.2.7.8	NA	1V1DT@1239,24HIC@186801,COG1014@1,COG1014@2	indolepyruvate ferredoxin oxidoreductase beta subunit	3.40.920.10	NA
PB_MBMC_146_1520	TKJ46792.1 GTP-binding protein [Candidatus Aerophobetes bacterium Ae_b3a]	NA	NA	NA	NA	NA	NA	NA	NA	NA	PF14385.7	DUF4416	NA	NA	NA	NA		NA	1VE2U@1239,24QHD@186801,2CA4A@1,32RQK@2,42GU9@68295	Domain of unknown function (DUF4416)	NA	NA
PB_MBMC_146_1521	TKJ47196.1 hypothetical protein CEE34_04960 [Candidatus Aerophobetes bacterium Ae_b3a]	NA	K18910	D-psicose/D-tagatose/L-ribulose 3-epimerase [EC:5.1.3.30 5.1.3.31]	NA	NA	NA	NA	NA	NA	PF01261.25	AP_endonuc_2	NA	NA	COG1082	Sugar phosphate isomerases/epimerases	5.1.3.30,5.1.3.31	NA	COG1082@1,COG1082@2	myo-inosose-2 dehydratase activity	3.20.20.150	NA
PB_MBMC_146_1522	RMD95363.1 membrane protein insertion efficiency factor YidD [Calditrichaeota bacterium]	NA	K08998	uncharacterized protein	NA	NA	NA	NA	NA	NA	PF01809.19	YidD	TIGR00278	TIGR00278: putative membrane protein insertion efficiency factor	COG0759	Uncharacterized conserved protein		NA	2J8TC@203691,COG0759@1,COG0759@2	Could be involved in insertion of integral membrane proteins into the membrane	NA	NA
PB_MBMC_146_1523	RLE12905.1 hypothetical protein DRJ04_05305 [Candidatus Aerophobetes bacterium]	NA	K03217	YidC/Oxa1 family membrane protein insertase	NA	NA	NA	NA	NA	NA	PF02096.21	60KD_IMP	TIGR03592	yidC_oxa1_cterm: membrane protein insertase, YidC/Oxa1 family	COG0706	Preprotein translocase subunit YidC		NA	2GF6E@200930,COG0706@1,COG0706@2	Required for the insertion and or proper folding and or complex formation of integral membrane proteins into the membrane. Involved in integration of membrane proteins that insert both dependently and independently of the Sec translocase complex, as well as at least some lipoproteins. Aids folding of multispanning membrane proteins	2.70.98.90	NA
PB_MBMC_146_1524	RLE12904.1 tRNA uridine-5-carboxymethylaminomethyl(34) synthesis GTPase MnmE [Candidatus Aerophobetes bacterium]	NA	K03650	tRNA modification GTPase [EC:3.6.-.-]	NA	NA	NA	NA	NA	NA	PF10396.10,PF12631.8,PF01926.24	TrmE_N,MnmE_helical,MMR_HSR1	TIGR00450	mnmE_trmE_thdF: tRNA modification GTPase TrmE	COG0486	Predicted GTPase		NA	1TPJF@1239,248A9@186801,36ECR@31979,COG0486@1,COG0486@2	Exhibits a very high intrinsic GTPase hydrolysis rate. Involved in the addition of a carboxymethylaminomethyl (cmnm) group at the wobble position (U34) of certain tRNAs, forming tRNA- cmnm(5)s(2)U34	3.40.50.300	NA
PB_MBMC_146_1525	RLE12903.1 bifunctional adenosylcobinamide kinase/adenosylcobinamide-phosphate guanylyltransferase [Candidatus Aerophobetes bacterium]	NA	K02231	adenosylcobinamide kinase / adenosylcobinamide-phosphate guanylyltransferase [EC:2.7.1.156 2.7.7.62]	NA	NA	NA	NA	NA	NA	PF02283.17	CobU	NA	NA	COG2087	Adenosyl cobinamide kinase/adenosyl cobinamide phosphate guanylyltransferase	2.7.1.156,2.7.7.62,6.3.5.10	NA	1V6F8@1239,24JF6@186801,3WBTM@53433,COG2087@1,COG2087@2	PFAM Cobinamide kinase cobinamide phosphate guanyltransferase	3.40.50.300	NA
PB_MBMC_146_1526	RLE12902.1 adenosylcobinamide-GDP ribazoletransferase [Candidatus Aerophobetes bacterium]	NA	K02233	adenosylcobinamide-GDP ribazoletransferase [EC:2.7.8.26]	NA	NA	NA	NA	NA	NA	PF02654.16	CobS	TIGR00317	cobS: cobalamin 5'-phosphate synthase	COG0368	Cobalamin-5-phosphate synthase	2.7.8.26	NA	1V1QB@1239,24I0D@186801,3WC3I@53433,COG0368@1,COG0368@2	Joins adenosylcobinamide-GDP and alpha-ribazole to generate adenosylcobalamin (Ado-cobalamin). Also synthesizes adenosylcobalamin 5'-phosphate from adenosylcobinamide-GDP and alpha-ribazole 5'-phosphate	NA	NA
PB_MBMC_146_1527	RLI23445.1 ABC transporter substrate-binding protein [Candidatus Bathyarchaeota archaeon]	NA	K02035	peptide/nickel transport system substrate-binding protein	NA	NA	NA	NA	NA	NA	PF00496.23	SBP_bac_5	NA	NA	COG0747	ABC-type dipeptide transport system, periplasmic component		NA	COG0747@1,arCOG01534@2157	ABC-type dipeptide transport system periplasmic component	3.90.76.10	NA
PB_MBMC_147_0	NA	NA	NA	NA	NA	NA	NA	NA	NA	NA	NA	NA	NA	NA	NA	NA	NA	NA	NA	NA	NA	NA
PB_MBMC_147_1	TDA40089.1 hypothetical protein DSO08_00755 [Candidatus Verstraetearchaeota archaeon]	NA	K04763	integrase/recombinase XerD	NA	NA	NA	NA	NA	NA	PF00589.23	Phage_integrase	NA	NA	NA	NA		NA	41T6H@651137,COG0582@1,arCOG01245@2157	Phage integrase family	1.10.443.10	NA
PB_MBMC_147_2	RJS83935.1 DUF424 family protein [Candidatus Bathyarchaeota archaeon]	NA	K09148	uncharacterized protein	NA	NA	NA	NA	NA	NA	PF04242.14	DUF424	NA	NA	COG2412	Uncharacterized conserved protein		NA	244B2@183968,2XYQK@28890,COG2412@1,arCOG04051@2157	Protein of unknown function (DUF424)	3.30.1860.10	NA
PB_MBMC_147_3	RJS83934.1 translation initiation factor IF-2 subunit beta [Candidatus Bathyarchaeota archaeon]	NA	K03238	translation initiation factor 2 subunit 2	NA	NA	NA	NA	NA	NA	PF01873.18	eIF-5_eIF-2B	TIGR00311	aIF-2beta: putative translation initiation factor aIF-2, beta subunit	COG1601	Translation initiation factor 2, beta subunit (eIF-2beta)/eIF-5 N-terminal domain		NA	24423@183968,2XTVZ@28890,COG1601@1,arCOG01640@2157	translation initiation factor activity	3.30.30.170	NA
PB_MBMC_147_4	RJS83933.1 proline--tRNA ligase [Candidatus Bathyarchaeota archaeon]	NA	K01881	prolyl-tRNA synthetase [EC:6.1.1.15]	NA	NA	NA	NA	NA	NA	PF00587.26,PF03129.21,PF09180.12	tRNA-synt_2b,HGTP_anticodon,ProRS-C_1	TIGR00408	proS_fam_I: proline--tRNA ligase	COG0442	Prolyl-tRNA synthetase	6.1.1.15	NA	242RZ@183968,2XSUM@28890,COG0008@1,arCOG00402@2157	Catalyzes the attachment of proline to tRNA(Pro) in a two-step reaction proline is first activated by ATP to form Pro- AMP and then transferred to the acceptor end of tRNA(Pro)	3.30.930.10	NA
PB_MBMC_147_5	OGV49680.1 hypothetical protein A2017_07435 [Lentisphaerae bacterium GWF2_44_16]	NA	K12308	beta-galactosidase [EC:3.2.1.23]	NA	NA	NA	NA	NA	NA	PF14871.7,PF08532.11	GHL6,Glyco_hydro_42M	NA	NA	NA	NA	3.2.1.23	NA	1TT9J@1239,26THG@186822,4HFG2@91061,COG1874@1,COG1874@2	beta-galactosidase	3.40.50.880	NA
PB_MBMC_147_6	OHD62476.1 hypothetical protein A2096_12860 [Spirochaetes bacterium GWF1_41_5]	NA	K08094	6-phospho-3-hexuloisomerase [EC:5.3.1.27]	NA	NA	NA	NA	NA	NA	PF13580.7	SIS_2	NA	NA	COG4821	Uncharacterized protein containing SIS (Sugar ISomerase) phosphosugar binding domain		NA	1TQS7@1239,26R77@186822,4HCR4@91061,COG4821@1,COG4821@2	SIS domain	3.40.50.10490	NA
PB_MBMC_147_7	RLB06316.1 hypothetical protein DRG83_00550 [Deltaproteobacteria bacterium]	NA	K19052	heparan-sulfate lyase [EC:4.2.2.8]	PL12(452-596)	NA	-	NA	-	NA	PF16889.6,PF07940.14	Hepar_II_III_N,Hepar_II_III	NA	NA	COG5360	Uncharacterized protein conserved in bacteria		NA	2J0SP@203682,COG5360@1,COG5360@2	Heparinase II/III N-terminus	1.50.10.100	NA
PB_MBMC_147_8	RJS85663.1 aminotransferase class III-fold pyridoxal phosphate-dependent enzyme [Candidatus Bathyarchaeota archaeon]	NA	K01845	glutamate-1-semialdehyde 2,1-aminomutase [EC:5.4.3.8]	NA	NA	NA	NA	NA	NA	PF00202.22	Aminotran_3	NA	NA	COG0001	Glutamate-1-semialdehyde aminotransferase	5.4.3.8	NA	1MUY5@1224,2MNBA@213118,2WMH6@28221,42NVU@68525,COG0001@1,COG0001@2,COG1861@1,COG1861@2	Aminotransferase class-III	3.90.1150.10	NA
PB_MBMC_147_9	KYH42156.1 hypothetical protein AYL32_000070 [Candidatus Bathyarchaeota archaeon B26-2]	NA	K07053	3',5'-nucleoside bisphosphate phosphatase [EC:3.1.3.97]	NA	NA	NA	NA	NA	NA	PF12228.9,PF12228.9	DUF3604,DUF3604	NA	NA	NA	NA	3.2.1.40	NA	COG4692@1,COG4692@2	BNR repeat-like domain	3.20.20.140	NA
PB_MBMC_147_10	KYH40735.1 amidohydrolase [Candidatus Bathyarchaeota archaeon B26-2]	NA	K07045	uncharacterized protein	NA	NA	NA	NA	NA	NA	PF04909.15	Amidohydro_2	NA	NA	COG2159	Predicted metal-dependent hydrolase of the TIM-barrel fold		NA	2IZCY@203682,COG2159@1,COG2159@2	metal-dependent hydrolase of the TIM-barrel fold	3.20.20.140	NA
PB_MBMC_147_11	KYH40734.1 hypothetical protein AYL32_010200 [Candidatus Bathyarchaeota archaeon B26-2]	NA	K07045	uncharacterized protein	NA	NA	NA	NA	NA	NA	PF04909.15	Amidohydro_2	NA	NA	COG2159	Predicted metal-dependent hydrolase of the TIM-barrel fold		NA	COG2159@1,COG2159@2	amidohydrolase	3.20.20.140	NA
PB_MBMC_147_12	RLI27457.1 hypothetical protein DRO58_04305 [Candidatus Bathyarchaeota archaeon]	NA	K02027	multiple sugar transport system substrate-binding protein	NA	NA	NA	NA	NA	NA	PF01547.26	SBP_bac_1	NA	NA	COG1653	ABC-type sugar transport system, periplasmic component		NA	COG1653@1,COG1653@2	carbohydrate transport	3.40.190.10	NA
PB_MBMC_147_13	RLI27458.1 sugar ABC transporter permease [Candidatus Bathyarchaeota archaeon]	NA	K02025	multiple sugar transport system permease protein	NA	NA	NA	NA	NA	NA	PF00528.23	BPD_transp_1	NA	NA	COG1175	ABC-type sugar transport systems, permease components		NA	23UMK@183963,2XVCF@28890,COG1175@1,arCOG00157@2157	COG1175 ABC-type sugar transport systems, permease components	1.10.3720.10	NA
PB_MBMC_147_14	RJS82808.1 carbohydrate ABC transporter permease [Candidatus Bathyarchaeota archaeon]	NA	K02026	multiple sugar transport system permease protein	NA	NA	NA	NA	NA	NA	PF00528.23	BPD_transp_1	NA	NA	COG0395	ABC-type sugar transport system, permease component		NA	1WIW4@1297,COG0395@1,COG0395@2	Binding-protein-dependent transport system inner membrane component	1.10.3720.10	NA
PB_MBMC_147_15	GBC75149.1 Trehalose import ATP-binding protein SugC [archaeon HR06]	NA	K10112	multiple sugar transport system ATP-binding protein	NA	NA	NA	NA	NA	NA	PF00005.28,PF17912.2	ABC_tran,OB_MalK	NA	NA	COG3839	ABC-type sugar transport systems, ATPase components		NA	2XPUC@28889,COG3839@1,arCOG00175@2157	PFAM ABC transporter related	3.40.50.300	NA
PB_MBMC_147_16	ADM27238.1 Tetrahydromethanopterin S-methyltransferase [Ignisphaera aggregans DSM 17230]	NA	K00584	tetrahydromethanopterin S-methyltransferase subunit H [EC:2.1.1.86]	NA	NA	NA	NA	NA	NA	PF02007.19	MtrH	NA	NA	COG1962	Tetrahydromethanopterin S-methyltransferase, subunit H	2.1.1.86	NA	2N996@224756,2XV9A@28890,COG1962@1,arCOG04336@2157	PFAM Tetrahydromethanopterin S-methyltransferase MtrH subunit	3.20.20.20	NA
PB_MBMC_147_17	RJS83990.1 cobalamin-binding protein [Candidatus Bathyarchaeota archaeon]	NA	K14084	trimethylamine corrinoid protein	NA	NA	NA	NA	NA	NA	PF02607.18,PF02310.20	B12-binding_2,B12-binding	TIGR02370	pyl_corrinoid: methyltransferase cognate corrinoid proteins, Methanosarcina family	COG5012	Predicted cobalamin binding protein	2.1.1.13	NA	2XRVB@28889,COG5012@1,arCOG02028@2157	Methionine synthase B12-binding module cap domain protein	3.40.50.280	NA
PB_MBMC_147_18	RLI35668.1 hypothetical protein DRO55_04920 [Candidatus Bathyarchaeota archaeon]	NA	NA	NA	NA	NA	NA	NA	NA	NA	NA	NA	NA	NA	NA	NA	NA	NA	NA	NA	NA	NA
PB_MBMC_147_19	RJS86451.1 DUF4445 domain-containing protein [Candidatus Bathyarchaeota archaeon]	NA	K16183	methylamine methyltransferase corrinoid activation protein	NA	NA	NA	NA	NA	NA	PF00111.28,PF17650.2,PF17651.2,PF14574.7	Fer2,RACo_linker,Raco_middle,RACo_C_ter	NA	NA	COG3894	Uncharacterized metal-binding protein		NA	246NQ@183980,2XVBE@28890,COG0633@1,COG3894@1,arCOG02035@2157,arCOG02842@2157	Domain of unknown function (DUF4445)	3.30.420.480	NA
PB_MBMC_147_20	KYH36396.1 hypothetical protein AYL29_013940 [Candidatus Bathyarchaeota archaeon B24]	NA	K01599	uroporphyrinogen decarboxylase [EC:4.1.1.37]	NA	NA	NA	NA	NA	NA	PF01208.18	URO-D	NA	NA	COG0407	Uroporphyrinogen-III decarboxylase	4.1.1.37	NA	2310U@171551,2FUJS@200643,4NTJT@976,COG0407@1,COG0407@2	Uroporphyrinogen decarboxylase (URO-D)	3.20.20.210	NA
PB_MBMC_147_21	RLE92955.1 hypothetical protein DRN04_08665 [Thermoprotei archaeon]	NA	K01599	uroporphyrinogen decarboxylase [EC:4.1.1.37]	NA	NA	NA	NA	NA	NA	PF01208.18	URO-D	NA	NA	COG0407	Uroporphyrinogen-III decarboxylase	4.1.1.37	NA	1UZD2@1239,24C43@186801,COG0407@1,COG0407@2	PFAM Uroporphyrinogen decarboxylase (URO-D)	3.20.20.210	NA
PB_MBMC_147_22	RJS87800.1 electron transfer flavoprotein subunit beta/FixA family protein [Candidatus Bathyarchaeota archaeon]	NA	K22431	caffeyl-CoA reductase-Etf complex subunit CarD [EC:1.3.1.108]	NA	NA	NA	NA	NA	NA	PF01012.22	ETF	NA	NA	COG2086	Electron transfer flavoprotein, beta subunit		NA	1TQA0@1239,247K9@186801,36HI7@31979,COG2086@1,COG2086@2	Electron transfer flavoprotein domain	3.40.50.620	NA
PB_MBMC_147_23	RJS87799.1 electron transfer flavoprotein subunit alpha/FixB family protein [Candidatus Bathyarchaeota archaeon]	NA	K22432	caffeyl-CoA reductase-Etf complex subunit CarE [EC:1.3.1.108]	NA	NA	NA	NA	NA	NA	PF01012.22,PF00766.20	ETF,ETF_alpha	NA	NA	COG2025	Electron transfer flavoprotein, alpha subunit		NA	3TAB4@508458,COG2025@1,COG2025@2	Electron transfer flavoprotein	3.40.50.620	NA
PB_MBMC_147_24	RLI04421.1 hypothetical protein DRO38_01300 [Candidatus Bathyarchaeota archaeon]	NA	K00104	glycolate oxidase [EC:1.1.3.15]	AA4(5-246)	NA	-	NA	-	NA	PF01565.24,PF02913.20	FAD_binding_4,FAD-oxidase_C	NA	NA	COG0277	FAD/FMN-containing dehydrogenases	1.1.3.15	NA	1TPBC@1239,24A99@186801,36DRC@31979,COG0277@1,COG0277@2	FAD linked oxidase domain protein	3.30.465.10	NA
PB_MBMC_147_25	NA	NA	NA	NA	NA	NA	NA	NA	NA	NA	NA	NA	NA	NA	NA	NA	NA	NA	NA	NA	NA	NA
PB_MBMC_147_26	RJS83930.1 MBL fold metallo-hydrolase [Candidatus Bathyarchaeota archaeon]	NA	K01069	hydroxyacylglutathione hydrolase [EC:3.1.2.6]	NA	NA	NA	NA	NA	NA	PF00753.28	Lactamase_B	NA	NA	COG0491	Zn-dependent hydrolases, including glyoxylases		NA	1V6FA@1239,24JGV@186801,261Y2@186807,COG0491@1,COG0491@2	PFAM Metallo-beta-lactamase superfamily	3.60.15.10	NA
PB_MBMC_147_27	RJS85166.1 methyltransferase domain-containing protein [Candidatus Bathyarchaeota archaeon]	NA	K07579	putative methylase	NA	NA	NA	NA	NA	NA	NA	NA	NA	NA	NA	NA	NA	NA	NA	NA	NA	NA
PB_MBMC_147_28	RLI13025.1 diphthamide biosynthesis enzyme Dph2 [Candidatus Bathyarchaeota archaeon]	NA	K07561	2-(3-amino-3-carboxypropyl)histidine synthase [EC:2.5.1.108]	NA	NA	NA	NA	NA	NA	PF01866.18	Diphthamide_syn	TIGR03682	arCOG04112: diphthamide biosynthesis enzyme Dph2	COG1736	Diphthamide synthase subunit DPH2	2.5.1.108	NA	242YS@183968,2XSY5@28890,COG1736@1,arCOG04112@2157	Putative diphthamide synthesis protein	3.40.50.11860	NA
PB_MBMC_147_29	RJS85164.1 hypothetical protein CW706_01905 [Candidatus Bathyarchaeota archaeon]	NA	NA	NA	NA	NA	NA	NA	NA	NA	NA	NA	NA	NA	NA	NA		NA	1R4IE@1224,2WUK2@28221,42QHK@68525,COG4143@1,COG4143@2	(ABC) transporter	NA	NA
PB_MBMC_147_30	RJS85163.1 phosphoenolpyruvate carboxykinase (GTP) [Candidatus Bathyarchaeota archaeon]	NA	NA	NA	NA	NA	NA	NA	NA	NA	NA	NA	NA	NA	NA	NA	NA	NA	NA	NA	NA	NA
PB_MBMC_147_31	RJS85449.1 exosome complex protein Rrp42 [Candidatus Bathyarchaeota archaeon]	NA	K12589	exosome complex component RRP42	NA	NA	NA	NA	NA	NA	PF03725.16	RNase_PH_C	NA	NA	COG2123	RNase PH-related exoribonuclease		NA	2433E@183968,2XWTK@28890,COG2123@1,arCOG01574@2157	Non-catalytic component of the exosome, which is a complex involved in RNA degradation. Contributes to the structuring of the Rrp41 active site	3.30.230.70	NA
PB_MBMC_147_32	RLI12877.1 50S ribosomal protein L37ae [Candidatus Bathyarchaeota archaeon]	NA	K02921	large subunit ribosomal protein L37Ae	NA	NA	NA	NA	NA	NA	PF01780.20	Ribosomal_L37ae	TIGR00280	eL43_euk_arch: ribosomal protein eL43	COG1997	Ribosomal protein L37AE/L43A		NA	244K8@183968,2XYWD@28890,COG1997@1,arCOG04208@2157	binds to the 23S rRNA	2.20.25.30	NA
PB_MBMC_147_33	RJS85451.1 hypothetical protein CW706_01220 [Candidatus Bathyarchaeota archaeon]	NA	K14561	U3 small nucleolar ribonucleoprotein protein IMP4	NA	NA	NA	NA	NA	NA	NA	NA	NA	NA	COG2136	Predicted exosome subunit/U3 small nucleolar ribonucleoprotein (snoRNP) component, contains IMP4 domain		NA	2XR1Z@28889,COG2136@1,arCOG03247@2157	Probably involved in the biogenesis of the ribosome	3.40.50.10480	NA
PB_MBMC_147_34	RJS85454.1 RNA-binding protein [Candidatus Bathyarchaeota archaeon]	NA	K07574	RNA-binding protein	NA	NA	NA	NA	NA	NA	PF01985.22	CRS1_YhbY	NA	NA	COG1534	Predicted RNA-binding protein containing KH domain, possibly ribosomal protein		NA	2XR21@28889,COG1534@1,arCOG01346@2157	RNA-binding protein containing KH domain	3.30.110.60	NA
PB_MBMC_147_35	RJS85455.1 30S ribosomal protein S19e [Candidatus Bathyarchaeota archaeon]	NA	K02966	small subunit ribosomal protein S19e	NA	NA	NA	NA	NA	NA	PF01090.20	Ribosomal_S19e	NA	NA	COG2238	Ribosomal protein S19E (S16A)		NA	242ZB@183968,2XXA6@28890,COG2238@1,arCOG01344@2157	May be involved in maturation of the 30S ribosomal subunit	1.10.10.10	NA
PB_MBMC_147_36	RJS85458.1 50S ribosomal protein L31e [Candidatus Bathyarchaeota archaeon]	NA	K02910	large subunit ribosomal protein L31e	NA	NA	NA	NA	NA	NA	PF01198.20	Ribosomal_L31e	NA	NA	COG2097	Ribosomal protein L31E		NA	2XR1E@28889,COG2097@1,arCOG04473@2157	Belongs to the ribosomal protein L31e family	3.10.440.10	NA
PB_MBMC_147_37	RLI12886.1 translation initiation factor IF-6 [Candidatus Bathyarchaeota archaeon]	NA	K03264	translation initiation factor 6	NA	NA	NA	NA	NA	NA	PF01912.19	eIF-6	TIGR00323	eIF-6: putative translation initiation factor eIF-6	COG1976	Translation initiation factor 6 (eIF-6)		NA	243II@183968,2XU7N@28890,COG1976@1,arCOG04176@2157	Binds to the 50S ribosomal subunit and prevents its association with the 30S ribosomal subunit to form the 70S initiation complex	3.75.10.10	NA
PB_MBMC_147_38	RJS85460.1 50S ribosomal protein L18a [Candidatus Bathyarchaeota archaeon]	NA	K02944	large subunit ribosomal protein LX	NA	NA	NA	NA	NA	NA	PF01775.18	Ribosomal_L18A	NA	NA	COG2157	Ribosomal protein L20A (L18A)		NA	244JC@183968,2Y0R1@28890,COG2157@1,arCOG04175@2157	rRNA binding	3.10.20.10	NA
PB_MBMC_147_39	RJS85461.1 prefoldin subunit alpha [Candidatus Bathyarchaeota archaeon]	NA	K04797	prefoldin alpha subunit	NA	NA	NA	NA	NA	NA	PF02996.18	Prefoldin	TIGR00293	TIGR00293: prefoldin, alpha subunit	COG1730	Predicted prefoldin, molecular chaperone implicated in de novo protein folding		NA	2446C@183968,2Y1IQ@28890,COG1730@1,arCOG01341@2157	Molecular chaperone capable of stabilizing a range of proteins. Seems to fulfill an ATP-independent, HSP70-like function in archaeal de novo protein folding	1.10.287.370	NA
PB_MBMC_147_40	RJS85462.1 signal recognition particle-docking protein FtsY [Candidatus Bathyarchaeota archaeon]	NA	K03110	fused signal recognition particle receptor	NA	NA	NA	NA	NA	NA	PF02881.20,PF00448.23	SRP54_N,SRP54	TIGR00064	ftsY: signal recognition particle-docking protein FtsY	COG0552	Signal recognition particle GTPase		NA	242QW@183968,2XUBI@28890,COG0552@1,arCOG01227@2157	Involved in targeting and insertion of nascent membrane proteins into the cytoplasmic membrane. Acts as a receptor for the complex formed by the signal recognition particle (SRP) and the ribosome-nascent chain (RNC)	3.40.50.300	NA
PB_MBMC_147_41	RJS85463.1 M20/M25/M40 family metallo-hydrolase [Candidatus Bathyarchaeota archaeon]	NA	K08660	cytosolic nonspecific dipeptidase [EC:3.4.13.18]	NA	NA	NA	NA	NA	NA	PF01546.29,PF07687.15	Peptidase_M20,M20_dimer	NA	NA	COG0624	Acetylornithine deacetylase/Succinyl-diaminopimelate desuccinylase and related deacylases		NA	1TP2D@1239,26SYE@186822,4HB9G@91061,COG0624@1,COG0624@2	peptidase M20	3.30.70.360	NA
PB_MBMC_147_42	RJS85464.1 3-isopropylmalate dehydratase small subunit [Candidatus Bathyarchaeota archaeon]	NA	K16793	methanogen homoaconitase small subunit [EC:4.2.1.114]	NA	NA	NA	NA	NA	NA	PF00694.20	Aconitase_C	TIGR02087	LEUD_arch: 3-isopropylmalate dehydratase, small subunit	COG0066	3-isopropylmalate dehydratase small subunit	4.2.1.33,4.2.1.35	NA	1V1I6@1239,24F1M@186801,42JF3@68295,COG0066@1,COG0066@2	Aconitase C-terminal domain	3.20.19.10	NA
PB_MBMC_147_43	RJS85472.1 3-isopropylmalate dehydratase large subunit [Candidatus Bathyarchaeota archaeon]	NA	K01703	3-isopropylmalate/(R)-2-methylmalate dehydratase large subunit [EC:4.2.1.33 4.2.1.35]	NA	NA	NA	NA	NA	NA	PF00330.21	Aconitase	TIGR01343	hacA_fam: homoaconitate hydratase family protein	COG0065	3-isopropylmalate dehydratase large subunit	4.2.1.33,4.2.1.35	NA	1TPE5@1239,2484F@186801,42FQ2@68295,COG0065@1,COG0065@2	Catalyzes the isomerization between 2-isopropylmalate and 3-isopropylmalate, via the formation of 2-isopropylmaleate	3.30.499.10	NA
PB_MBMC_147_44	RJS85465.1 thiazole biosynthesis protein [Candidatus Bathyarchaeota archaeon]	NA	K22699	sulfide-dependent adenosine diphosphate thiazole synthase [EC:2.4.2.59]	NA	NA	NA	NA	NA	NA	PF01946.18	Thi4	TIGR00292	TIGR00292: thiazole biosynthesis enzyme	COG1635	Flavoprotein involved in thiazole biosynthesis		NA	2XPUD@28889,COG1635@1,arCOG00574@2157	Involved in the biosynthesis of the thiazole moiety of thiamine. Catalyzes the conversion of NAD and glycine to adenosine diphosphate 5-(2-hydroxyethyl)-4-methylthiazole-2-carboxylate (ADT), an adenylated thiazole intermediate, using free sulfide as a source of sulfur	3.50.50.60	NA
PB_MBMC_147_45	RLF83459.1 CoB--CoM heterodisulfide reductase subunit B [Thermococci archaeon]	NA	K03389	heterodisulfide reductase subunit B2 [EC:1.8.7.3 1.8.98.4 1.8.98.5 1.8.98.6]	NA	NA	NA	NA	NA	NA	PF02754.17,PF02754.17	CCG,CCG	NA	NA	COG2048	Heterodisulfide reductase, subunit B	1.8.7.3,1.8.98.4,1.8.98.5,1.8.98.6	NA	23NJW@183925,2XTWJ@28890,COG2048@1,arCOG00338@2157	reductase, subunit	3.40.50.11800	NA
PB_MBMC_147_46	RLG95085.1 hypothetical protein DRO37_03600 [Candidatus Bathyarchaeota archaeon]	NA	K03390	heterodisulfide reductase subunit C2 [EC:1.8.7.3 1.8.98.4 1.8.98.5 1.8.98.6]	NA	NA	NA	NA	NA	NA	PF13183.7	Fer4_8	NA	NA	COG1150	Heterodisulfide reductase, subunit C	1.8.7.3,1.8.98.4,1.8.98.5,1.8.98.6	NA	2XXYP@28890,COG2048@1,arCOG00964@2157	heterodisulfide reductase subunit C	1.10.1060.10	NA
PB_MBMC_147_47	RJS85466.1 class I SAM-dependent methyltransferase [Candidatus Bathyarchaeota archaeon]	NA	K03183	demethylmenaquinone methyltransferase / 2-methoxy-6-polyprenyl-1,4-benzoquinol methylase [EC:2.1.1.163 2.1.1.201]	NA	NA	NA	NA	NA	NA	PF08241.13	Methyltransf_11	NA	NA	COG2226	Methylase involved in ubiquinone/menaquinone biosynthesis		NA	2XQP4@28889,COG0500@1,arCOG01773@2157	PFAM Methyltransferase type 11	3.40.50.150	NA
PB_MBMC_147_48	RLI12352.1 thiamine-binding protein [Candidatus Bathyarchaeota archaeon]	NA	K07513	acetyl-CoA acyltransferase 1 [EC:2.3.1.16]	NA	NA	NA	NA	NA	NA	PF01910.18	Thiamine_BP	TIGR00106	TIGR00106: uncharacterized protein, MTH1187 family	COG0011	Uncharacterized conserved protein		NA	245JG@183968,2XYWC@28890,COG0011@1,arCOG04373@2157	Thiamine-binding protein	3.30.70.930	NA
PB_MBMC_147_49	RLI44972.1 hypothetical protein DRO64_03140 [Candidatus Bathyarchaeota archaeon]	NA	K04369	mitogen-activated protein kinase kinase 2 [EC:2.7.12.2]	NA	NA	NA	NA	NA	NA	NA	NA	NA	NA	NA	NA	NA	NA	NA	NA	NA	NA
PB_MBMC_147_50	RLI12348.1 hypothetical protein DRO35_03305 [Candidatus Bathyarchaeota archaeon]	NA	K07045	uncharacterized protein	NA	NA	NA	NA	NA	NA	PF04909.15	Amidohydro_2	NA	NA	COG2159	Predicted metal-dependent hydrolase of the TIM-barrel fold		NA	1UEFI@1239,2222C@1506553,25JCC@186801,COG2159@1,COG2159@2	Psort location Cytoplasmic, score 8.87	3.20.20.140	NA
PB_MBMC_147_51	RLI12347.1 50S ribosomal protein L22 [Candidatus Bathyarchaeota archaeon]	NA	K02880	large subunit ribosomal protein L17e	NA	NA	NA	NA	NA	NA	PF00237.20	Ribosomal_L22	TIGR01038	uL22_arch_euk: ribosomal protein uL22	COG0091	Ribosomal protein L22		NA	23P12@183925,2XWGN@28890,COG0091@1,arCOG04098@2157	The globular domain of the protein is located near the polypeptide exit tunnel on the outside of the subunit, while an extended beta-hairpin is found that lines the wall of the exit tunnel in the center of the 70S ribosome	3.90.470.10	NA
PB_MBMC_147_52	RLI12346.1 30S ribosomal protein S3 [Candidatus Bathyarchaeota archaeon]	NA	K02982	small subunit ribosomal protein S3	NA	NA	NA	NA	NA	NA	PF07650.18,PF00189.21	KH_2,Ribosomal_S3_C	TIGR01008	uS3_euk_arch: ribosomal protein uS3	COG0092	Ribosomal protein S3		NA	23NMY@183925,2XTHR@28890,COG0092@1,arCOG04097@2157	Binds the lower part of the 30S subunit head	3.30.1140.32	NA
PB_MBMC_147_53	RLI12345.1 50S ribosomal protein L29 [Candidatus Bathyarchaeota archaeon]	NA	K02904	large subunit ribosomal protein L29	NA	NA	NA	NA	NA	NA	PF00831.24	Ribosomal_L29	TIGR00012	L29: ribosomal protein uL29	COG0255	Ribosomal protein L29		NA	2NA4R@224756,2XZUQ@28890,COG0255@1,arCOG00785@2157	Belongs to the universal ribosomal protein uL29 family	1.10.287.310	NA
PB_MBMC_147_54	RLI12344.1 ribonuclease P protein subunit [Candidatus Bathyarchaeota archaeon]	NA	K03538	ribonuclease P protein subunit POP4 [EC:3.1.26.5]	NA	NA	NA	NA	NA	NA	PF01868.17	UPF0086	NA	NA	COG1588	RNase P/RNase MRP subunit p29	3.1.26.5	NA	23PQP@183925,2Y0EN@28890,COG1588@1,arCOG00784@2157	Part of ribonuclease P, a protein complex that generates mature tRNA molecules by cleaving their 5'-ends	2.30.30.210	NA
PB_MBMC_147_55	RLI12343.1 30S ribosomal protein S17 [Candidatus Bathyarchaeota archaeon]	NA	K02949	small subunit ribosomal protein S11e	NA	NA	NA	NA	NA	NA	PF00366.21	Ribosomal_S17	TIGR03630	uS17_arch: ribosomal protein uS17	COG0186	Ribosomal protein S17		NA	2XYPE@28890,3F2Q9@33867,COG0186@1,arCOG04096@2157	One of the primary rRNA binding proteins, it binds specifically to the 5'-end of 16S ribosomal RNA	2.40.50.1000	NA
PB_MBMC_147_56	RJS86254.1 50S ribosomal protein L14 [Candidatus Bathyarchaeota archaeon]	NA	K02894	large subunit ribosomal protein L23e	NA	NA	NA	NA	NA	NA	PF00238.20	Ribosomal_L14	TIGR03673	uL14_arch: 50S ribosomal protein uL14	COG0093	Ribosomal protein L14		NA	2XQPU@28889,COG0093@1,arCOG04095@2157	Binds to 23S rRNA. Forms part of two intersubunit bridges in the 70S ribosome	2.40.150.20	NA
PB_MBMC_147_57	RLI01916.1 50S ribosomal protein L24 [Candidatus Bathyarchaeota archaeon]	NA	K02898	large subunit ribosomal protein L26e	NA	NA	NA	NA	NA	NA	PF16906.6,PF00467.30	Ribosomal_L26,KOW	TIGR01080	rplX_A_E: ribosomal protein uL24	COG0198	Ribosomal protein L24		NA	COG0198@1,arCOG04094@2157	Located at the polypeptide exit tunnel on the outside of the subunit	2.30.30.30	NA
PB_MBMC_147_58	RLI11823.1 30S ribosomal protein S4e [Candidatus Bathyarchaeota archaeon]	NA	K02987	small subunit ribosomal protein S4e	NA	NA	NA	NA	NA	NA	PF08071.13,PF01479.26,PF00900.21	RS4NT,S4,Ribosomal_S4e	NA	NA	COG1471	Ribosomal protein S4E		NA	2XPPZ@28889,COG1471@1,arCOG04093@2157	Belongs to the eukaryotic ribosomal protein eS4 family	3.10.290.10	NA
PB_MBMC_147_59	RLI11830.1 50S ribosomal protein L5 [Candidatus Bathyarchaeota archaeon]	NA	K02868	large subunit ribosomal protein L11e	NA	NA	NA	NA	NA	NA	PF00281.20,PF00673.22	Ribosomal_L5,Ribosomal_L5_C	NA	NA	COG0094	Ribosomal protein L5		NA	2XQDJ@28889,COG0094@1,arCOG04092@2157	This is 1 of the proteins that binds and probably mediates the attachment of the 5S RNA into the large ribosomal subunit, where it forms part of the central protuberance. In the 70S ribosome it contacts protein S13 of the 30S subunit (bridge B1b), connecting the 2 subunits	3.30.1440.10	NA
PB_MBMC_147_60	RJS86251.1 30S ribosomal protein S8 [Candidatus Bathyarchaeota archaeon]	NA	K02957	small subunit ribosomal protein S15Ae	NA	NA	NA	NA	NA	NA	PF00410.20	Ribosomal_S8	NA	NA	COG0096	Ribosomal protein S8		NA	2XQCX@28889,COG0096@1,arCOG04091@2157	One of the primary rRNA binding proteins, it binds directly to 16S rRNA central domain where it helps coordinate assembly of the platform of the 30S subunit	3.30.1490.10	NA
PB_MBMC_147_61	RLI11826.1 50S ribosomal protein L6 [Candidatus Bathyarchaeota archaeon]	NA	K02940	large subunit ribosomal protein L9e	NA	NA	NA	NA	NA	NA	PF00347.24,PF00347.24	Ribosomal_L6,Ribosomal_L6	TIGR03653	uL6_arch: ribosomal protein uL6	COG0097	Ribosomal protein L6P/L9E		NA	2XQ9A@28889,COG0097@1,arCOG04090@2157	This protein binds to the 23S rRNA, and is important in its secondary structure. It is located near the subunit interface in the base of the L7 L12 stalk, and near the tRNA binding site of the peptidyltransferase center	3.90.930.12	NA
PB_MBMC_147_62	RLI11827.1 50S ribosomal protein L32e [Candidatus Bathyarchaeota archaeon]	NA	K02912	large subunit ribosomal protein L32e	NA	NA	NA	NA	NA	NA	NA	NA	NA	NA	NA	NA	NA	NA	NA	NA	NA	NA
PB_MBMC_147_63	RLI44035.1 hypothetical protein DRO64_04680 [Candidatus Bathyarchaeota archaeon]	NA	K22023	mucin-6	NA	NA	NA	NA	NA	NA	NA	NA	NA	NA	NA	NA	NA	NA	NA	NA	NA	NA
PB_MBMC_147_64	RLI44852.1 hypothetical protein DRO64_03305 [Candidatus Bathyarchaeota archaeon]	NA	K04763	integrase/recombinase XerD	NA	NA	NA	NA	NA	NA	PF00589.23	Phage_integrase	NA	NA	COG4973	Site-specific recombinase XerC		NA	242ZK@183968,2XV3E@28890,COG0582@1,arCOG01241@2157	Site-specific tyrosine recombinase, which acts by catalyzing the cutting and rejoining of the recombining DNA molecules	1.10.443.10	NA
PB_MBMC_147_65	WP_015857779.1 hypothetical protein [Thermococcus gammatolerans]	NA	NA	NA	NA	NA	NA	NA	NA	NA	NA	NA	NA	NA	NA	NA		NA	1GANS@1117,COG0863@1,COG0863@2	Belongs to the N(4) N(6)-methyltransferase family	NA	NA
PB_MBMC_147_66	WP_125672200.1 hypothetical protein [Candidatus Methanodesulfokores washburnensis]	NA	K07319	adenine-specific DNA-methyltransferase [EC:2.1.1.72]	NA	NA	NA	NA	NA	NA	PF01555.19	N6_N4_Mtase	NA	NA	NA	NA	2.1.1.113,2.1.1.72	NA	2Y1JG@28890,COG0863@1,arCOG00890@2157	DNA methylase	3.40.50.150	NA
PB_MBMC_147_67	PUA32629.1 hypothetical protein B9J98_04030 [Aigarchaeota archaeon NZ13_MG1]	NA	NA	NA	NA	NA	NA	NA	NA	NA	NA	NA	NA	NA	NA	NA	NA	NA	NA	NA	NA	NA
PB_MBMC_147_68	RLE75336.1 hypothetical protein DRJ56_05925 [Thermoprotei archaeon]	NA	NA	NA	NA	NA	NA	NA	NA	NA	NA	NA	NA	NA	NA	NA	NA	NA	NA	NA	NA	NA
PB_MBMC_147_69	RLF08869.1 hypothetical protein DRJ69_05690 [Thermoprotei archaeon]	NA	K10763	DnaA-homolog protein	NA	NA	NA	NA	NA	NA	NA	NA	NA	NA	NA	NA		NA	1QQ64@1224,2U2VK@28211,COG4643@1,COG4643@2	DNA integration	NA	NA
PB_MBMC_147_70	NA	NA	NA	NA	NA	NA	NA	NA	NA	NA	NA	NA	NA	NA	NA	NA	NA	NA	NA	NA	NA	NA
PB_MBMC_147_71	RLG01621.1 hypothetical protein DRN49_00895 [Thaumarchaeota archaeon]	NA	K07725	CRISPR-associated protein Csa3	NA	NA	NA	NA	NA	NA	NA	NA	NA	NA	NA	NA	NA	NA	NA	NA	1.10.10.10	NA
PB_MBMC_147_72	RJS85229.1 DUF1464 domain-containing protein [Candidatus Bathyarchaeota archaeon]	NA	K00929	butyrate kinase [EC:2.7.2.7]	NA	NA	NA	NA	NA	NA	PF07318.13	DUF1464	NA	NA	COG2441	Predicted butyrate kinase		NA	2XQ1N@28889,COG2441@1,arCOG04329@2157	butyrate kinase	NA	NA
PB_MBMC_147_73	RLI11101.1 hypothetical protein DRO35_05560 [Candidatus Bathyarchaeota archaeon]	NA	K18853	dihydromethanopterin reductase (acceptor) [EC:1.5.99.15]	NA	NA	NA	NA	NA	NA	PF02441.20,PF12838.8	Flavoprotein,Fer4_7	NA	NA	COG1036	Archaeal flavoproteins	1.2.7.1,1.5.99.15	NA	2XQ9K@28889,COG1036@1,COG1144@1,arCOG01605@2157,arCOG01705@2157	Flavoprotein	3.40.50.1950	NA
PB_MBMC_147_74	RLI11104.1 6-hydroxymethyl-7,8-dihydropterin pyrophosphokinase [Candidatus Bathyarchaeota archaeon]	NA	K07142	2-amino-4-hydroxy-6-hydroxymethyldihydropteridine diphosphokinase [EC:2.7.6.3]	NA	NA	NA	NA	NA	NA	PF01973.19	MAF_flag10	NA	NA	COG1634	Uncharacterized Rossmann fold enzyme	2.7.6.3	NA	2XQF0@28889,COG1634@1,arCOG04303@2157	Catalyzes the transfer of diphosphate from ATP to 6- hydroxymethyl-7,8-dihydropterin (6-HMD), leading to 6- hydroxymethyl-7,8-dihydropterin diphosphate (6-HMDP)	NA	NA
PB_MBMC_147_75	RLI11102.1 hypothetical protein DRO35_05570 [Candidatus Bathyarchaeota archaeon]	NA	K09154	uncharacterized protein	NA	NA	NA	NA	NA	NA	PF04289.13	DUF447	NA	NA	COG2457	Uncharacterized conserved protein		NA	COG2457@1,arCOG04458@2157	Protein of unknown function (DUF447)	2.30.110.10	NA
PB_MBMC_147_76	RJS85233.1 ATP--dephospho-CoA triphosphoribosyl transferase CitG [Candidatus Bathyarchaeota archaeon]	NA	K05966	triphosphoribosyl-dephospho-CoA synthase [EC:2.4.2.52]	NA	NA	NA	NA	NA	NA	PF01874.17	CitG	NA	NA	COG1767	Triphosphoribosyl-dephospho-CoA synthetase	2.4.2.52	NA	23P0Y@183925,2XT6S@28890,COG1767@1,arCOG04238@2157	ATP dephospho-CoA triphosphoribosyl transferase	1.10.4200.10	NA
PB_MBMC_147_77	RJS85005.1 hypothetical protein CW706_02545 [Candidatus Bathyarchaeota archaeon]	NA	NA	NA	NA	NA	NA	NA	NA	NA	NA	NA	NA	NA	NA	NA	NA	NA	NA	NA	NA	NA
PB_MBMC_147_78	RJS85004.1 hypothetical protein CW706_02540 [Candidatus Bathyarchaeota archaeon]	NA	NA	NA	NA	NA	NA	NA	NA	NA	NA	NA	NA	NA	NA	NA		NA	41SUC@651137,arCOG05330@1,arCOG05330@2157		NA	NA
PB_MBMC_147_79	RJS85003.1 30S ribosomal protein S26e [Candidatus Bathyarchaeota archaeon]	NA	K02976	small subunit ribosomal protein S26e	NA	NA	NA	NA	NA	NA	PF01283.20	Ribosomal_S26e	NA	NA	COG4830	Ribosomal protein S26		NA	41SNM@651137,COG4830@1,arCOG04305@2157	ribosomal protein	3.30.1740.20	NA
PB_MBMC_147_80	RJS85002.1 CDP-alcohol phosphatidyltransferase family protein [Candidatus Bathyarchaeota archaeon]	NA	K17884	archaetidylinositol phosphate synthase [EC:2.7.8.39]	NA	NA	NA	NA	NA	NA	PF01066.22	CDP-OH_P_transf	NA	NA	COG0558	Phosphatidylglycerophosphate synthase	2.7.8.39	NA	245EJ@183968,2XWJ0@28890,COG0558@1,arCOG00670@2157	CDP-alcohol phosphatidyltransferase	1.20.120.1760	NA
PB_MBMC_147_81	RJS85001.1 DUF89 family protein [Candidatus Bathyarchaeota archaeon]	NA	K09116	uncharacterized protein	NA	NA	NA	NA	NA	NA	PF01937.20	DUF89	NA	NA	COG1578	Uncharacterized conserved protein		NA	246S5@183980,2XWGU@28890,COG1578@1,arCOG04410@2157	Protein of unknown function DUF89	3.40.50.10880	NA
PB_MBMC_147_82	RJS85013.1 triose-phosphate isomerase [Candidatus Bathyarchaeota archaeon]	NA	K01803	triosephosphate isomerase (TIM) [EC:5.3.1.1]	NA	NA	NA	NA	NA	NA	PF00121.19,PF05690.15	TIM,ThiG	TIGR00419	tim: triose-phosphate isomerase	COG0149	Triosephosphate isomerase	5.3.1.1	NA	24332@183968,2XTY3@28890,COG0149@1,arCOG01087@2157	Involved in the gluconeogenesis. Catalyzes stereospecifically the conversion of dihydroxyacetone phosphate (DHAP) to D-glyceraldehyde-3-phosphate (G3P)	3.20.20.70	NA
PB_MBMC_147_83	RJS85000.1 hypothetical protein CW706_02515 [Candidatus Bathyarchaeota archaeon]	NA	K21947	tRNA-5-methyluridine54 2-sulfurtransferase [EC:2.8.1.15]	NA	NA	NA	NA	NA	NA	PF01171.21	ATP_bind_3	NA	NA	COG0037	Predicted ATPase of the PP-loop superfamily implicated in cell cycle control	2.8.1.15,6.3.4.19	NA	COG0037@1,COG0037@2,COG0607@1,COG0607@2	tRNA processing	3.40.50.620	NA
PB_MBMC_147_84	RJS84999.1 alanyl-tRNA editing protein [Candidatus Bathyarchaeota archaeon]	NA	K07050	misacylated tRNA(Ala) deacylase [EC:3.1.1.-]	NA	NA	NA	NA	NA	NA	PF01411.20,PF07973.15	tRNA-synt_2c,tRNA_SAD	NA	NA	COG2872	Predicted metal-dependent hydrolases related to alanyl-tRNA synthetase HxxxH domain	6.1.1.7	NA	COG0013@1,arCOG01254@2157	Related to alanyl-tRNA synthetase HxxxH domain	3.30.980.10	NA
PB_MBMC_147_85	RLI06751.1 hypothetical protein DRO22_00125 [Candidatus Bathyarchaeota archaeon]	NA	K01034	acetate CoA/acetoacetate CoA-transferase alpha subunit [EC:2.8.3.8 2.8.3.9]	NA	NA	NA	NA	NA	NA	PF14196.7	ATC_hydrolase	NA	NA	NA	NA	1.97.1.9	NA	1MVHS@1224,2MHQ3@213118,2WJMH@28221,42M2J@68525,COG0479@1,COG0479@2	2Fe-2S iron-sulfur cluster binding domain	NA	NA
PB_MBMC_147_86	RJS84997.1 amidohydrolase/deacetylase family metallohydrolase [Candidatus Bathyarchaeota archaeon]	NA	K01465	dihydroorotase [EC:3.5.2.3]	NA	NA	NA	NA	NA	NA	PF01979.21	Amidohydro_1	NA	NA	COG3964	Predicted amidohydrolase	3.5.2.3	NA	1MVC7@1224,2JRH6@204441,2TSUD@28211,COG3964@1,COG3964@2	amidohydrolase	2.30.40.10	NA
PB_MBMC_147_87	RKY04719.1 hypothetical protein DRP77_03085 [Candidatus Poribacteria bacterium]	NA	K03079	L-ribulose-5-phosphate 3-epimerase [EC:5.1.3.22]	NA	NA	NA	NA	NA	NA	PF01261.25	AP_endonuc_2	NA	NA	COG1082	Sugar phosphate isomerases/epimerases		NA	2BT55@1,2J2NS@203682,32N9W@2	Xylose isomerase-like TIM barrel	3.20.20.150	NA
PB_MBMC_147_88	RLG94646.1 hypothetical protein DRO37_04970 [Candidatus Bathyarchaeota archaeon]	NA	NA	NA	NA	NA	NA	NA	NA	NA	NA	NA	NA	NA	NA	NA		NA	COG1801@1,arCOG04291@2157	DUF72 domain containing protein	3.20.20.410	NA
PB_MBMC_147_89	RJS92157.1 DUF72 domain-containing protein [Candidatus Bathyarchaeota archaeon]	NA	NA	NA	NA	NA	NA	NA	NA	NA	PF01904.19	DUF72	NA	NA	COG1801	Uncharacterized conserved protein		NA	COG1801@1,arCOG04291@2157	DUF72 domain containing protein	3.20.20.410	NA
PB_MBMC_147_90	RLI04811.1 hypothetical protein DRO38_00420 [Candidatus Bathyarchaeota archaeon]	NA	K21463	membrane-associated protein TcaA	NA	NA	NA	NA	NA	NA	PF13240.7,PF14242.7	zinc_ribbon_2,DUF4342	NA	NA	NA	NA		NA	4NVAE@976,COG1308@1,COG1308@2	Domain of unknown function (DUF4342)	NA	NA
PB_MBMC_147_91	RLG94645.1 hypothetical protein DRO37_04960 [Candidatus Bathyarchaeota archaeon]	NA	NA	NA	NA	NA	NA	NA	NA	NA	NA	NA	NA	NA	NA	NA	NA	NA	NA	NA	NA	NA
PB_MBMC_147_92	RLI98087.1 phage tail tape measure protein [Candidatus Aenigmarchaeota archaeon]	NA	K20236	Mats homologue	NA	NA	NA	NA	NA	NA	NA	NA	NA	NA	NA	NA	NA	NA	NA	NA	NA	NA
PB_MBMC_147_93	RLF99949.1 hypothetical protein DRN49_03625 [Thaumarchaeota archaeon]	NA	K09976	uncharacterized protein	NA	NA	NA	NA	NA	NA	NA	NA	NA	NA	NA	NA	NA	NA	NA	NA	NA	NA
PB_MBMC_147_94	NA	NA	NA	NA	NA	NA	NA	NA	NA	NA	NA	NA	NA	NA	NA	NA	NA	NA	NA	NA	NA	NA
PB_MBMC_147_95	NA	NA	K15712	E3 ubiquitin-protein ligase TTC3 [EC:2.3.2.27]	NA	NA	NA	NA	NA	NA	NA	NA	NA	NA	NA	NA	NA	NA	NA	NA	NA	NA
PB_MBMC_147_96	RLI39102.1 hypothetical protein DRO64_11010 [Candidatus Bathyarchaeota archaeon]	NA	K10878	meiotic recombination protein SPO11	NA	NA	NA	NA	NA	NA	NA	NA	NA	NA	NA	NA		NA	4QGPT@10239,4QMUP@10699,4QQI9@28883,4QZW8@35237	DNA catabolic process, endonucleolytic	NA	NA
PB_MBMC_147_97	RJS88237.1 hypothetical protein CW705_09385 [Candidatus Bathyarchaeota archaeon]	NA	K08482	circadian clock protein KaiC	NA	NA	NA	NA	NA	NA	PF06745.14,PF07088.12	ATPase,GvpD	NA	NA	COG0467	RecA-superfamily ATPases implicated in signal transduction		NA	243WZ@183968,2XV95@28890,COG0467@1,arCOG01174@2157	Pfam:KaiC	3.40.50.300	NA
PB_MBMC_147_98	RJS88238.1 hypothetical protein CW705_09390 [Candidatus Bathyarchaeota archaeon]	NA	NA	NA	NA	NA	NA	NA	NA	NA	NA	NA	NA	NA	NA	NA	NA	NA	NA	NA	1.10.1200.200	NA
PB_MBMC_147_99	RJS85687.1 ferrous iron transport protein A [Candidatus Bathyarchaeota archaeon]	NA	K04758	ferrous iron transport protein A	NA	NA	NA	NA	NA	NA	PF04023.15	FeoA	NA	NA	COG1918	Fe2+ transport system protein A		NA	COG1918@1,arCOG02102@2157	PFAM FeoA family protein	2.30.30.90	NA
PB_MBMC_147_100	RJS85688.1 ferrous iron transport protein A [Candidatus Bathyarchaeota archaeon]	NA	K04758	ferrous iron transport protein A	NA	NA	NA	NA	NA	NA	PF04023.15	FeoA	NA	NA	COG1918	Fe2+ transport system protein A		NA	COG1918@1,arCOG02102@2157	PFAM FeoA family protein	2.30.30.90	NA
PB_MBMC_147_101	KYH38918.1 iron transporter FeoB [Candidatus Bathyarchaeota archaeon B26-1]	NA	K04759	ferrous iron transport protein B	NA	NA	NA	NA	NA	NA	PF02421.19,PF17910.2	FeoB_N,FeoB_Cyto	TIGR00231	small_GTP: small GTP-binding protein domain	COG0370	Fe2+ transport system protein B		NA	2XPKC@28889,COG0370@1,arCOG00359@2157	nucleoside recognition domain protein	3.40.50.300	NA
PB_MBMC_147_102	KYH38919.1 Ferrous iron transport protein B [Candidatus Bathyarchaeota archaeon B26-1]	NA	K04759	ferrous iron transport protein B	NA	NA	NA	NA	NA	NA	PF07670.15,PF07664.13	Gate,FeoB_C	NA	NA	COG0370	Fe2+ transport system protein B		NA	2XPKC@28889,COG0370@1,arCOG00359@2157	nucleoside recognition domain protein	NA	NA
PB_MBMC_147_103	RJS85321.1 amidohydrolase [Candidatus Bathyarchaeota archaeon]	NA	K07045	uncharacterized protein	NA	NA	NA	NA	NA	NA	NA	NA	NA	NA	NA	NA	NA	NA	NA	NA	3.20.20.140	NA
PB_MBMC_147_104	RJS85322.1 hypothetical protein CW706_01570 [Candidatus Bathyarchaeota archaeon]	NA	K12308	beta-galactosidase [EC:3.2.1.23]	NA	NA	NA	NA	NA	NA	NA	NA	NA	NA	NA	NA	3.5.1.104	NA	2N93T@224756,2XT5E@28890,COG0726@1,arCOG02877@2157	4-amino-4-deoxy-alpha-L-arabinopyranosyl undecaprenyl phosphate biosynthetic process	3.20.20.370	NA
PB_MBMC_147_105	KYH39731.1 hypothetical protein AYL32_015080 [Candidatus Bathyarchaeota archaeon B26-2]	NA	K13010	perosamine synthetase [EC:2.6.1.102]	NA	NA	NA	NA	NA	NA	PF01041.18	DegT_DnrJ_EryC1	NA	NA	COG0399	Predicted pyridoxal phosphate-dependent enzyme apparently involved in regulation of cell wall biogenesis		NA	COG0399@1,COG0399@2	UDP-4-amino-4-deoxy-L-arabinose aminotransferase	3.40.640.10	NA
PB_MBMC_147_106	RLF14743.1 hypothetical protein DRJ66_05505 [Thermoprotei archaeon]	NA	K07045	uncharacterized protein	NA	NA	NA	NA	NA	NA	PF04909.15,PF04909.15	Amidohydro_2,Amidohydro_2	NA	NA	COG2159	Predicted metal-dependent hydrolase of the TIM-barrel fold		NA	2IYFQ@203682,COG2159@1,COG2159@2	amidohydrolase	3.20.20.140	NA
PB_MBMC_147_107	RLI43635.1 hypothetical protein DRO64_05335 [Candidatus Bathyarchaeota archaeon]	NA	K05002	potassium inwardly-rectifying channel subfamily J member 9	NA	NA	NA	NA	NA	NA	NA	NA	NA	NA	NA	NA		NA	arCOG11053@1,arCOG11053@2157		NA	NA
PB_MBMC_147_108	RKY83014.1 hypothetical protein DRQ11_13665 [candidate division KSB1 bacterium]	NA	K08590	2-oxoglutaramate amidase [EC:3.5.1.111]	NA	NA	NA	NA	NA	NA	NA	NA	NA	NA	NA	NA	NA	NA	NA	NA	NA	NA
PB_MBMC_147_109	RKY83013.1 hypothetical protein DRQ11_13660, partial [candidate division KSB1 bacterium]	NA	K19701	aminopeptidase YwaD [EC:3.4.11.6 3.4.11.10]	NA	NA	NA	NA	NA	NA	PF04389.18,PF02687.22	Peptidase_M28,FtsX	NA	NA	COG4591	ABC-type transport system, involved in lipoprotein release, permease component		NA	COG0577@1,COG0577@2,COG2234@1,COG2234@2	aminopeptidase activity	3.40.630.10	NA
PB_MBMC_147_110	RLE69727.1 hypothetical protein DRJ34_00065 [Thermoprotei archaeon]	NA	K07507	putative Mg2+ transporter-C (MgtC) family protein	NA	NA	NA	NA	NA	NA	PF03169.16	OPT	NA	NA	NA	NA		NA	COG1297@1,arCOG04807@2157	Oligopeptide transporter OPT family	NA	NA
PB_MBMC_147_111	KYH38794.1 xylose isomerase domain-containing protein [Candidatus Bathyarchaeota archaeon B26-1]	NA	K03079	L-ribulose-5-phosphate 3-epimerase [EC:5.1.3.22]	NA	NA	NA	NA	NA	NA	PF01261.25	AP_endonuc_2	NA	NA	COG1082	Sugar phosphate isomerases/epimerases		NA	1UZJZ@1239,24CGK@186801,COG1082@1,COG1082@2	PFAM Xylose isomerase domain-containing protein TIM barrel	3.20.20.150	NA
PB_MBMC_147_112	RLG98508.1 hypothetical protein DRO29_00770 [Candidatus Bathyarchaeota archaeon]	NA	K18028	2,5-dihydroxypyridine 5,6-dioxygenase [EC:1.13.11.9]	NA	NA	NA	NA	NA	NA	NA	NA	NA	NA	NA	NA	NA	NA	NA	NA	NA	NA
PB_MBMC_147_113	RJS83148.1 AmmeMemoRadiSam system protein B [Candidatus Bathyarchaeota archaeon]	NA	K06990	MEMO1 family protein	NA	NA	NA	NA	NA	NA	PF01875.18	Memo	TIGR04336	AmmeMemoSam_B: AmmeMemoRadiSam system protein B	COG1355	Predicted dioxygenase		NA	2XPQS@28889,COG1355@1,arCOG01728@2157	Belongs to the MEMO1 family	3.40.830.10	NA
PB_MBMC_147_114	RJS83149.1 hypothetical protein CW706_06275 [Candidatus Bathyarchaeota archaeon]	NA	NA	NA	NA	NA	NA	NA	NA	NA	NA	NA	NA	NA	NA	NA	NA	NA	NA	NA	NA	NA
PB_MBMC_147_115	RJS83151.1 PIN domain-containing protein [Candidatus Bathyarchaeota archaeon]	NA	K07060	endoribonuclease Nob1 [EC:3.1.-.-]	NA	NA	NA	NA	NA	NA	PF01850.22	PIN	NA	NA	COG4113	Predicted nucleic acid-binding protein, contains PIN domain		NA	244MJ@183968,2Y6I5@28890,COG4113@1,arCOG00726@2157	PIN domain	3.40.50.1010	NA
PB_MBMC_147_116	NA	NA	NA	NA	NA	NA	NA	NA	NA	NA	NA	NA	NA	NA	NA	NA	NA	NA	NA	NA	NA	NA
PB_MBMC_147_117	RLG01485.1 hypothetical protein DRN49_01160 [Thaumarchaeota archaeon]	NA	NA	NA	NA	NA	NA	NA	NA	NA	NA	NA	NA	NA	NA	NA		NA	arCOG05390@1,arCOG05390@2157		NA	NA
PB_MBMC_147_118	NA	NA	NA	NA	NA	NA	NA	NA	NA	NA	NA	NA	NA	NA	NA	NA	NA	NA	NA	NA	NA	NA
PB_MBMC_147_119	NA	NA	NA	NA	NA	NA	NA	NA	NA	NA	NA	NA	NA	NA	NA	NA	NA	NA	NA	NA	NA	NA
PB_MBMC_147_120	RLI46937.1 hypothetical protein DRO64_00070 [Candidatus Bathyarchaeota archaeon]	NA	K07727	putative transcriptional regulator	NA	NA	NA	NA	NA	NA	NA	NA	NA	NA	NA	NA	NA	NA	NA	NA	NA	NA
PB_MBMC_147_121	NA	NA	NA	NA	NA	NA	NA	NA	NA	NA	NA	NA	NA	NA	NA	NA	NA	NA	NA	NA	NA	NA
PB_MBMC_147_122	NA	NA	NA	NA	NA	NA	NA	NA	NA	NA	NA	NA	NA	NA	NA	NA	NA	NA	NA	NA	NA	NA
PB_MBMC_147_123	RLI44853.1 hypothetical protein DRO64_03310 [Candidatus Bathyarchaeota archaeon]	NA	K22308	isomaltose glucohydrolase [EC:3.2.1.205]	NA	NA	NA	NA	NA	NA	NA	NA	NA	NA	NA	NA	NA	NA	NA	NA	NA	NA
PB_MBMC_147_124	NA	NA	K14546	U3 small nucleolar RNA-associated protein 5	NA	NA	NA	NA	NA	NA	NA	NA	NA	NA	NA	NA	NA	NA	NA	NA	NA	NA
PB_MBMC_147_125	NA	NA	NA	NA	NA	NA	NA	NA	NA	NA	NA	NA	NA	NA	NA	NA	NA	NA	NA	NA	NA	NA
PB_MBMC_147_126	RLE72506.1 hypothetical protein DRJ37_02705 [Thermoprotei archaeon]	NA	K02380	FdhE protein	NA	NA	NA	NA	NA	NA	NA	NA	NA	NA	NA	NA	NA	NA	NA	NA	NA	NA
PB_MBMC_147_127	WP_013897602.1 S-layer protein [Methanosalsum zhilinae]	NA	K06894	uncharacterized protein	NA	NA	NA	NA	NA	NA	PF07705.12	CARDB	NA	NA	NA	NA		NA	arCOG02542@1,arCOG02542@2157,arCOG03439@1,arCOG03439@2157,arCOG07560@1,arCOG07560@2157,arCOG09058@1,arCOG09058@2157	PhoD-like phosphatase	2.60.40.10	NA
PB_MBMC_147_128	RLI10997.1 hypothetical protein DRO35_05745 [Candidatus Bathyarchaeota archaeon]	NA	K01812	glucuronate isomerase [EC:5.3.1.12]	NA	NA	NA	NA	NA	NA	PF02614.15	UxaC	NA	NA	NA	NA	5.3.1.12	NA	COG1593@1,arCOG08625@2157	Glucuronate isomerase	3.20.20.140	NA
PB_MBMC_147_129	RLG94874.1 endonuclease III [Candidatus Bathyarchaeota archaeon]	NA	K10773	endonuclease III [EC:4.2.99.18]	NA	NA	NA	NA	NA	NA	PF00730.26,PF10576.10	HhH-GPD,EndIII_4Fe-2S	TIGR01083	nth: endonuclease III	COG0177	Predicted EndoIII-related endonuclease	4.2.99.18	NA	2GH3R@200940,COG0177@1,COG0177@2	DNA repair enzyme that has both DNA N-glycosylase activity and AP-lyase activity. The DNA N-glycosylase activity releases various damaged pyrimidines from DNA by cleaving the N- glycosidic bond, leaving an AP (apurinic apyrimidinic) site. The AP-lyase activity cleaves the phosphodiester bond 3' to the AP site by a beta-elimination, leaving a 3'-terminal unsaturated sugar and a product with a terminal 5'-phosphate	1.10.340.30	NA
PB_MBMC_147_130	RJS87341.1 O-methyltransferase [Candidatus Bathyarchaeota archaeon]	NA	K00545	catechol O-methyltransferase [EC:2.1.1.6]	NA	NA	NA	NA	NA	NA	PF01596.18	Methyltransf_3	NA	NA	COG4122	Predicted O-methyltransferase	2.1.1.104	NA	1UF4M@1239,24B70@186801,3WASY@53433,COG4122@1,COG4122@2	PFAM O-methyltransferase	3.40.50.150	NA
PB_MBMC_147_131	RLI03572.1 hypothetical protein DRO38_02555 [Candidatus Bathyarchaeota archaeon]	NA	K06968	23S rRNA (cytidine2498-2'-O)-methyltransferase [EC:2.1.1.186]	NA	NA	NA	NA	NA	NA	PF02926.18,PF01728.20	THUMP,FtsJ	NA	NA	COG1818	Predicted RNA-binding protein, contains THUMP domain	2.1.1.226,2.1.1.227	NA	COG1189@1,COG1818@1,arCOG00080@2157,arCOG00084@2157	tRNA modification	3.40.50.150	NA
PB_MBMC_147_132	RLG99751.1 molybdenum cofactor biosynthesis protein [Candidatus Bathyarchaeota archaeon]	NA	K03750	molybdopterin molybdotransferase [EC:2.10.1.1]	NA	NA	NA	NA	NA	NA	PF03453.18,PF00994.25,PF03454.16	MoeA_N,MoCF_biosynth,MoeA_C	TIGR00177	molyb_syn: molybdenum cofactor synthesis domain	COG0303	Molybdopterin biosynthesis enzyme	2.10.1.1	NA	2XT2V@28890,3F2ZG@33867,COG0303@1,arCOG00217@2157	TIGRFAM molybdenum cofactor synthesis domain	3.40.980.10	NA
PB_MBMC_147_133	RLI12376.1 hypothetical protein DRO35_03240 [Candidatus Bathyarchaeota archaeon]	NA	K00880	L-xylulokinase [EC:2.7.1.53]	NA	NA	NA	NA	NA	NA	NA	NA	NA	NA	NA	NA	NA	NA	NA	NA	3.30.420.40	NA
PB_MBMC_147_134	RJS84626.1 hypothetical protein CW706_03575, partial [Candidatus Bathyarchaeota archaeon]	NA	K07034	uncharacterized protein	NA	NA	NA	NA	NA	NA	PF01184.20	Gpr1_Fun34_YaaH	NA	NA	COG1584	Predicted membrane protein		NA	2N9MY@224756,2XWNC@28890,COG1584@1,arCOG03176@2157	PFAM GPR1 FUN34 yaaH family	NA	NA
PB_MBMC_147_135	RJS84627.1 hypothetical protein CW706_03580 [Candidatus Bathyarchaeota archaeon]	NA	K03492	GntR family transcriptional regulator	NA	NA	NA	NA	NA	NA	NA	NA	NA	NA	NA	NA		NA	COG5276@1,COG5276@2		NA	NA
PB_MBMC_147_136	RJS84629.1 hypothetical protein CW706_03590 [Candidatus Bathyarchaeota archaeon]	NA	K19608	ellis van creveld syndrome protein 2	NA	NA	NA	NA	NA	NA	NA	NA	NA	NA	NA	NA	NA	NA	NA	NA	NA	NA
PB_MBMC_147_137	RLI13456.1 hypothetical protein DRO35_00020 [Candidatus Bathyarchaeota archaeon]	NA	K05285	GPI ethanolamine phosphate transferase 1 [EC:2.7.-.-]	NA	NA	NA	NA	NA	NA	NA	NA	NA	NA	NA	NA	NA	NA	NA	NA	NA	NA
PB_MBMC_147_138	RJS84631.1 hypothetical protein CW706_03600 [Candidatus Bathyarchaeota archaeon]	NA	K01567	peptidoglycan-N-acetylmuramic acid deacetylase [EC:3.5.1.-]	NA	NA	NA	NA	NA	NA	PF01522.22	Polysacc_deac_1	NA	NA	NA	NA	3.4.24.40	NA	1MU7T@1224,2K3CC@204457,2TRVY@28211,COG0726@1,COG0726@2,COG2931@1,COG2931@2,COG4932@1,COG4932@2	Peptidase M10 serralysin C terminal	3.20.20.370	NA
PB_MBMC_147_139	RJS84243.1 alpha-glucan family phosphorylase [Candidatus Bathyarchaeota archaeon]	NA	K16153	glycogen phosphorylase/synthase [EC:2.4.1.1 2.4.1.11]	-	NA	GT35(2)	NA	-	NA	PF04945.14,PF00343.21	YHS,Phosphorylase	NA	NA	COG0058	Glucan phosphorylase	2.4.1.1	NA	2NACZ@224756,2XV8J@28890,COG0058@1,arCOG01421@2157	PFAM glycosyl transferase, family 35	3.40.50.2000	NA
PB_MBMC_147_140	NA	NA	NA	NA	NA	NA	NA	NA	NA	NA	NA	NA	NA	NA	NA	NA	NA	NA	NA	NA	NA	NA
PB_MBMC_147_141	RCV65160.1 hypothetical protein C5S53_05145 [Methanophagales archaeon]	NA	NA	NA	NA	NA	NA	NA	NA	NA	NA	NA	NA	NA	NA	NA	NA	NA	NA	NA	NA	NA
PB_MBMC_147_142	NA	NA	NA	NA	NA	NA	NA	NA	NA	NA	NA	NA	NA	NA	NA	NA	NA	NA	NA	NA	NA	NA
PB_MBMC_147_143	NA	NA	NA	NA	NA	NA	NA	NA	NA	NA	NA	NA	NA	NA	NA	NA	NA	NA	NA	NA	NA	NA
PB_MBMC_147_144	RLG16388.1 hypothetical protein DRN63_04225, partial [Nanoarchaeota archaeon]	NA	NA	NA	NA	NA	NA	NA	NA	NA	NA	NA	NA	NA	NA	NA	NA	NA	NA	NA	NA	NA
PB_MBMC_147_145	NA	NA	NA	NA	NA	NA	NA	NA	NA	NA	NA	NA	NA	NA	NA	NA	NA	NA	NA	NA	NA	NA
PB_MBMC_147_146	RLE58535.1 hypothetical protein DRN53_08190 [Thermoprotei archaeon]	NA	K11564	kinetochore protein Mis18	NA	NA	NA	NA	NA	NA	NA	NA	NA	NA	NA	NA		NA	arCOG01426@1,arCOG01426@2157		NA	NA
PB_MBMC_147_147	PDM25809.1 hypothetical protein CP083_07195 [Candidatus Bathyarchaeota archaeon B24-2]	NA	K07076	uncharacterized protein	NA	NA	NA	NA	NA	NA	PF01909.24	NTP_transf_2	NA	NA	NA	NA		NA	2XQFQ@28889,COG1708@1,arCOG01203@2157	PFAM DNA polymerase, beta domain protein region	3.30.460.10	NA
PB_MBMC_147_148	RLG99891.1 DNA-binding protein [Candidatus Bathyarchaeota archaeon]	NA	K17592	sacsin	NA	NA	NA	NA	NA	NA	PF05168.15	HEPN	NA	NA	COG2250	Uncharacterized conserved protein related to C-terminal domain of eukaryotic chaperone, SACSIN		NA	arCOG01192@1,arCOG01192@2157	HEPN domain	1.20.120.330	NA
PB_MBMC_147_149	KYH41320.1 ABC transporter [Candidatus Bathyarchaeota archaeon B26-2]	NA	K02004	putative ABC transport system permease protein	NA	NA	NA	NA	NA	NA	PF02687.22	FtsX	NA	NA	NA	NA	NA	NA	NA	NA	NA	NA
PB_MBMC_147_150	RJS85447.1 RNA-binding protein [Candidatus Bathyarchaeota archaeon]	NA	K03679	exosome complex component RRP4	NA	NA	NA	NA	NA	NA	PF14382.7,PF15985.6	ECR1_N,KH_6	NA	NA	COG1097	RNA-binding protein Rrp4 and related proteins (contain S1 domain and KH domain)		NA	2XQE2@28889,COG1097@1,arCOG00678@2157	Non-catalytic component of the exosome, which is a complex involved in RNA degradation. Increases the RNA binding and the efficiency of RNA degradation. Confers strong poly(A) specificity to the exosome	3.30.1370.10	NA
PB_MBMC_147_151	RJS85446.1 ribosome assembly factor SBDS [Candidatus Bathyarchaeota archaeon]	NA	K14574	ribosome maturation protein SDO1	NA	NA	NA	NA	NA	NA	PF01172.19,PF09377.11	SBDS,SBDS_C	TIGR00291	RNA_SBDS: rRNA metabolism protein, SBDS family	COG1500	Predicted exosome subunit		NA	2XQAQ@28889,COG1500@1,arCOG04187@2157	PFAM Shwachman-Bodian-Diamond syndrome	1.10.10.900	NA
PB_MBMC_147_152	RLI12872.1 proteasome endopeptidase complex, archaeal, alpha subunit [Candidatus Bathyarchaeota archaeon]	NA	K02731	20S proteasome subunit alpha 4 [EC:3.4.25.1]	NA	NA	NA	NA	NA	NA	PF10584.10,PF00227.27	Proteasome_A_N,Proteasome	TIGR03633	arc_protsome_A: proteasome endopeptidase complex, archaeal, alpha subunit	COG0638	20S proteasome, alpha and beta subunits	3.4.25.1	NA	41SYA@651137,COG0638@1,arCOG00971@2157	Proteasome endopeptidase complex	3.60.20.10	NA
PB_MBMC_147_153	RJS85444.1 hypothetical protein CW706_01185 [Candidatus Bathyarchaeota archaeon]	NA	K09741	KEOPS complex subunit Pcc1	NA	NA	NA	NA	NA	NA	NA	NA	NA	NA	NA	NA	NA	NA	NA	NA	NA	NA
PB_MBMC_147_154	RLI12870.1 DHH family phosphoesterase [Candidatus Bathyarchaeota archaeon]	NA	K07462	single-stranded-DNA-specific exonuclease [EC:3.1.-.-]	NA	NA	NA	NA	NA	NA	PF02272.20	DHHA1	NA	NA	COG0608	Single-stranded DNA-specific exonuclease		NA	2XT8Y@28890,3F2FV@33867,COG0608@1,arCOG00427@2157	DHHA1 domain	3.90.1640.30	NA
PB_MBMC_147_155	RJS83914.1 glycine dehydrogenase subunit 2 [Candidatus Bathyarchaeota archaeon]	NA	K00283	glycine dehydrogenase subunit 2 [EC:1.4.4.2]	NA	NA	NA	NA	NA	NA	NA	NA	NA	NA	COG1003	Glycine cleavage system protein P (pyridoxal-binding), C-terminal domain	1.4.4.2	NA	242MV@183968,2XT3V@28890,COG1003@1,arCOG00076@2157	The glycine cleavage system catalyzes the degradation of glycine. The P protein binds the alpha-amino group of glycine through its pyridoxal phosphate cofactor	3.90.1150.10	NA
PB_MBMC_147_156	RJS83915.1 glycine cleavage system aminomethyltransferase GcvT [Candidatus Bathyarchaeota archaeon]	NA	K00605	aminomethyltransferase [EC:2.1.2.10]	NA	NA	NA	NA	NA	NA	PF01571.22,PF08669.12	GCV_T,GCV_T_C	TIGR00528	gcvT: glycine cleavage system T protein	COG0404	Glycine cleavage system T protein (aminomethyltransferase)	2.1.2.10	NA	1HYBS@117743,405XK@61432,4NF7S@976,COG0404@1,COG0404@2	Aminomethyltransferase folate-binding domain	3.30.1360.120	NA
PB_MBMC_147_157	RLI12201.1 glycine cleavage system protein GcvH [Candidatus Bathyarchaeota archaeon]	NA	K02437	glycine cleavage system H protein	NA	NA	NA	NA	NA	NA	PF01597.20	GCV_H	TIGR00527	gcvH: glycine cleavage system H protein	COG0509	Glycine cleavage system H protein (lipoate-binding)		NA	24409@183968,2XY1B@28890,COG0509@1,arCOG01303@2157	The glycine cleavage system catalyzes the degradation of glycine. The H protein shuttles the methylamine group of glycine from the P protein to the T protein	2.40.50.100	NA
PB_MBMC_147_158	RJS83171.1 hypothetical protein CW706_06245 [Candidatus Bathyarchaeota archaeon]	NA	K01804	L-arabinose isomerase [EC:5.3.1.4]	NA	NA	NA	NA	NA	NA	NA	NA	NA	NA	NA	NA		NA	COG2407@1,COG2407@2	Converts the aldose L-fucose into the corresponding ketose L-fuculose	NA	NA
PB_MBMC_147_159	RJS85096.1 chromosome segregation protein SMC [Candidatus Bathyarchaeota archaeon]	NA	K03529	chromosome segregation protein	NA	NA	NA	NA	NA	NA	PF02463.20,PF06470.14	SMC_N,SMC_hinge	NA	NA	COG1196	Chromosome segregation ATPases		NA	41SDS@651137,COG1196@1,arCOG00371@2157	SMC proteins Flexible Hinge Domain	3.40.50.300	NA
PB_MBMC_147_160	RJS85095.1 DUF2096 domain-containing protein [Candidatus Bathyarchaeota archaeon]	NA	K22586	ethanol O-acetyltransferase [EC:2.3.1.268]	NA	NA	NA	NA	NA	NA	PF09869.10	DUF2096	NA	NA	NA	NA		NA	23P5J@183925,2XZ3A@28890,COG4010@1,arCOG04906@2157	Uncharacterized protein conserved in archaea (DUF2096)	NA	NA
PB_MBMC_147_161	RJS85094.1 peptidyl-tRNA hydrolase [Candidatus Bathyarchaeota archaeon]	NA	K04794	peptidyl-tRNA hydrolase, PTH2 family [EC:3.1.1.29]	NA	NA	NA	NA	NA	NA	PF01981.17	PTH2	TIGR00283	arch_pth2: peptidyl-tRNA hydrolase	COG1990	Uncharacterized conserved protein	3.1.1.29	NA	24457@183968,2XYRE@28890,COG1990@1,arCOG04228@2157	The natural substrate for this enzyme may be peptidyl- tRNAs which drop off the ribosome during protein synthesis	3.40.1490.10	NA
PB_MBMC_147_162	RLI13393.1 tRNA pseudouridine(13) synthase TruD [Candidatus Bathyarchaeota archaeon]	NA	K06176	tRNA pseudouridine13 synthase [EC:5.4.99.27]	NA	NA	NA	NA	NA	NA	PF01142.19	TruD	TIGR00094	tRNA_TruD_broad: tRNA pseudouridine synthase, TruD family	COG0585	Uncharacterized conserved protein	5.4.99.27	NA	2XQXM@28889,COG0585@1,arCOG04252@2157	Could be responsible for synthesis of pseudouridine from uracil-13 in transfer RNAs	3.30.2350.20	NA
PB_MBMC_147_163	RLI13392.1 hydrolase [Candidatus Bathyarchaeota archaeon]	NA	K01252	bifunctional isochorismate lyase / aryl carrier protein [EC:3.3.2.1 6.3.2.14]	NA	NA	NA	NA	NA	NA	PF00857.21	Isochorismatase	NA	NA	COG1535	Amidases related to nicotinamidase,Isochorismate hydrolase		NA	1FE0F@1090,COG1335@1,COG1335@2	PFAM isochorismatase hydrolase	3.40.50.850	NA
PB_MBMC_147_164	RJS85090.1 histone deacetylase, partial [Candidatus Bathyarchaeota archaeon]	NA	K04768	acetoin utilization protein AcuC	NA	NA	NA	NA	NA	NA	PF00850.20	Hist_deacetyl	NA	NA	COG0123	Deacetylases, including yeast histone deacetylase and acetoin utilization protein		NA	246V5@183980,2XT0B@28890,COG0123@1,arCOG00324@2157	PFAM histone deacetylase superfamily	3.40.800.20	NA
PB_MBMC_147_165	RLI11676.1 hypothetical protein DRO35_04655 [Candidatus Bathyarchaeota archaeon]	NA	K07301	cation:H+ antiporter	NA	NA	NA	NA	NA	NA	PF01699.25,PF01699.25	Na_Ca_ex,Na_Ca_ex	NA	NA	COG0530	Ca2+/Na+ antiporter		NA	2GJR3@201174,4GD89@85026,COG0530@1,COG0530@2	Sodium/calcium exchanger protein	1.20.1420.30	NA
PB_MBMC_147_166	RLI11675.1 hypothetical protein DRO35_04650 [Candidatus Bathyarchaeota archaeon]	NA	K07721	ArsR family transcriptional regulator	NA	NA	NA	NA	NA	NA	PF01022.21	HTH_5	NA	NA	NA	NA		NA	243P1@183968,2Y3PS@28890,COG0640@1,arCOG01683@2157	helix_turn_helix, Arsenical Resistance Operon Repressor	1.10.10.10	NA
PB_MBMC_147_167	WP_119681464.1 B12-binding domain-containing radical SAM protein [Indioceanicola profundi]	NA	K04034	anaerobic magnesium-protoporphyrin IX monomethyl ester cyclase [EC:1.21.98.3]	NA	NA	NA	NA	NA	NA	PF02310.20,PF04055.22	B12-binding,Radical_SAM	NA	NA	COG1032	Fe-S oxidoreductase		NA	1V0NS@1239,24ADW@186801,36QA8@31979,COG1032@1,COG1032@2	B12 binding domain	3.80.30.20	NA
PB_MBMC_147_168	KYH39790.1 hypothetical protein AYL32_014820, partial [Candidatus Bathyarchaeota archaeon B26-2]	NA	K12308	beta-galactosidase [EC:3.2.1.23]	NA	NA	NA	NA	NA	NA	NA	NA	NA	NA	NA	NA		NA	1U91B@1239,4HBH7@91061,COG0726@1,COG0726@2	polysaccharide deacetylase	3.40.50.880	NA
PB_MBMC_147_169	RJS87586.1 hypothetical protein CW704_02535 [Candidatus Bathyarchaeota archaeon]	NA	K12349	neutral ceramidase [EC:3.5.1.23]	NA	NA	NA	NA	NA	NA	PF04734.14	Ceramidase_alk	NA	NA	NA	NA		NA	COG3356@1,COG3356@2		NA	NA
PB_MBMC_147_170	RJS87587.1 gfo/Idh/MocA family oxidoreductase [Candidatus Bathyarchaeota archaeon]	NA	K00010	myo-inositol 2-dehydrogenase / D-chiro-inositol 1-dehydrogenase [EC:1.1.1.18 1.1.1.369]	NA	NA	NA	NA	NA	NA	PF01408.23,PF02894.18	GFO_IDH_MocA,GFO_IDH_MocA_C	NA	NA	COG0673	Predicted dehydrogenases and related proteins		NA	1RII8@1224,2VFQK@28211,4B9TX@82115,COG0673@1,COG0673@2	Oxidoreductase family, NAD-binding Rossmann fold	3.40.50.720	NA
PB_MBMC_147_171	RJS84223.1 NAD-dependent epimerase/dehydratase family protein [Candidatus Bathyarchaeota archaeon]	NA	K01784	UDP-glucose 4-epimerase [EC:5.1.3.2]	NA	NA	NA	NA	NA	NA	PF01370.22	Epimerase	NA	NA	COG0451	Nucleoside-diphosphate-sugar epimerases	5.1.3.2	NA	242JW@183968,2XTRS@28890,COG0451@1,arCOG01369@2157	NAD(P)H-binding	3.40.50.720	NA
PB_MBMC_147_172	RLG95366.1 hypothetical protein DRO37_02545 [Candidatus Bathyarchaeota archaeon]	NA	NA	NA	NA	NA	NA	NA	NA	NA	NA	NA	NA	NA	NA	NA		NA	arCOG12448@1,arCOG12448@2157		NA	NA
PB_MBMC_147_173	RLI11125.1 GTP-binding protein [Candidatus Bathyarchaeota archaeon]	NA	K06944	uncharacterized protein	NA	NA	NA	NA	NA	NA	PF01926.24,PF16897.6,PF02824.22	MMR_HSR1,MMR_HSR1_Xtn,TGS	NA	NA	COG1163	Predicted GTPase		NA	2XPR5@28889,COG1163@1,arCOG00358@2157	GTP binding	3.40.50.300	NA
PB_MBMC_147_174	RLI11124.1 GHMP kinase [Candidatus Bathyarchaeota archaeon]	NA	K00849	galactokinase [EC:2.7.1.6]	NA	NA	NA	NA	NA	NA	PF10509.10,PF00288.27,PF08544.14	GalKase_gal_bdg,GHMP_kinases_N,GHMP_kinases_C	NA	NA	COG0153	Galactokinase	2.7.1.6	NA	2XQ26@28889,COG0153@1,arCOG01029@2157	PFAM GHMP kinase	3.30.230.10	NA
PB_MBMC_147_175	RJS83308.1 glycerophosphodiester phosphodiesterase [Candidatus Bathyarchaeota archaeon]	NA	K01126	glycerophosphoryl diester phosphodiesterase [EC:3.1.4.46]	NA	NA	NA	NA	NA	NA	PF03009.18	GDPD	NA	NA	COG0584	Glycerophosphoryl diester phosphodiesterase	3.1.4.46	NA	1MU8H@1224,2MSB3@213462,2X29N@28221,42U7W@68525,COG0584@1,COG0584@2	PFAM Glycerophosphoryl diester phosphodiesterase	3.20.20.190	NA
PB_MBMC_147_176	RJS83307.1 hypothetical protein CW706_06110 [Candidatus Bathyarchaeota archaeon]	NA	K07053	3',5'-nucleoside bisphosphate phosphatase [EC:3.1.3.97]	NA	NA	NA	NA	NA	NA	NA	NA	NA	NA	COG0613	Predicted metal-dependent phosphoesterases (PHP family)		NA	1V2U3@1239,26WDG@186822,4HF4C@91061,COG0613@1,COG0613@2	DNA polymerase alpha chain like domain	3.20.20.140	NA
PB_MBMC_147_177	KYH40096.1 diaminopimelate decarboxylase [Candidatus Bathyarchaeota archaeon B26-1]	NA	K01586	diaminopimelate decarboxylase [EC:4.1.1.20]	NA	NA	NA	NA	NA	NA	PF02784.17,PF00278.23	Orn_Arg_deC_N,Orn_DAP_Arg_deC	TIGR01048	lysA: diaminopimelate decarboxylase	COG0019	Diaminopimelate decarboxylase	4.1.1.19,4.1.1.20	NA	1TPE9@1239,247X7@186801,42EZT@68295,COG0019@1,COG0019@2	Specifically catalyzes the decarboxylation of meso- diaminopimelate (meso-DAP) to L-lysine	3.20.20.10	NA
PB_MBMC_147_178	RJS79287.1 hypothetical protein CW711_03180 [Candidatus Bathyarchaeota archaeon]	NA	K13015	UDP-N-acetyl-D-glucosamine dehydrogenase [EC:1.1.1.136]	NA	NA	NA	NA	NA	NA	NA	NA	NA	NA	NA	NA	1.1.1.136	NA	COG0677@1,COG0677@2	UDP-N-acetyl-D-mannosamine dehydrogenase activity	NA	NA
PB_MBMC_147_179	RJS84852.1 hypothetical protein CW702_01900 [Candidatus Bathyarchaeota archaeon]	NA	K14940	gamma-F420-2:alpha-L-glutamate ligase [EC:6.3.2.32]	NA	NA	NA	NA	NA	NA	NA	NA	NA	NA	NA	NA	NA	NA	NA	NA	NA	NA
PB_MBMC_147_180	RJS93464.1 glycoside hydrolase family 5 protein [Candidatus Bathyarchaeota archaeon]	NA	K05991	endoglycosylceramidase [EC:3.2.1.123]	GH5_25(54-316)	NA	GH5(52)	NA	GH5_25	NA	PF00150.19	Cellulase	NA	NA	COG2730	Endoglucanase	3.2.1.4	NA	COG2730@1,COG2730@2	polysaccharide catabolic process	3.20.20.80	NA
PB_MBMC_147_181	RLI43236.1 hypothetical protein DRO59_01575 [Candidatus Bathyarchaeota archaeon]	NA	NA	NA	NA	NA	NA	NA	NA	NA	PF03683.14	UPF0175	NA	NA	NA	NA	NA	NA	NA	NA	NA	NA
PB_MBMC_147_182	RLI07691.1 ABC transporter permease [Candidatus Bathyarchaeota archaeon]	NA	K09694	lipooligosaccharide transport system permease protein	NA	NA	NA	NA	NA	NA	PF01061.25	ABC2_membrane	NA	NA	COG0842	ABC-type multidrug transport system, permease component		NA	3TBEQ@508458,COG0842@1,COG0842@2	transport, permease protein	NA	NA
PB_MBMC_147_183	RLG04399.1 hypothetical protein DRN54_01070 [Thaumarchaeota archaeon]	NA	NA	NA	NA	NA	NA	NA	NA	NA	NA	NA	NA	NA	NA	NA	NA	NA	NA	NA	NA	NA
PB_MBMC_147_184	RLG96703.1 radical SAM protein [Candidatus Bathyarchaeota archaeon]	NA	K06168	tRNA-2-methylthio-N6-dimethylallyladenosine synthase [EC:2.8.4.3]	NA	NA	NA	NA	NA	NA	PF04055.22	Radical_SAM	NA	NA	COG1032	Fe-S oxidoreductase		NA	2XUCZ@28890,COG1032@1,arCOG01357@2157	SMART Elongator protein 3 MiaB NifB	3.80.30.20	NA
PB_MBMC_147_185	RLG96704.1 4-hydroxybenzoate polyprenyltransferase [Candidatus Bathyarchaeota archaeon]	NA	K20616	lycopene elongase/hydratase (dihydrobisanhydrobacterioruberin-forming) [EC:2.5.1.150]	NA	NA	NA	NA	NA	NA	PF01040.19	UbiA	NA	NA	NA	NA	2.5.1.42	NA	243VS@183968,2Y84C@28890,COG0382@1,arCOG00476@2157	UbiA prenyltransferase family	1.10.357.140	NA
PB_MBMC_147_186	RLG96705.1 hypothetical protein DRO29_04260, partial [Candidatus Bathyarchaeota archaeon]	NA	K08256	phosphatidyl-myo-inositol alpha-mannosyltransferase [EC:2.4.1.345]	NA	NA	NA	NA	NA	NA	PF13439.7	Glyco_transf_4	NA	NA	NA	NA		NA	2XPZ9@28889,COG0438@1,arCOG01403@2157	Glycosyl transferase 4-like domain	3.40.50.2000	NA
PB_MBMC_147_187	RJS84308.1 ribose-phosphate diphosphokinase [Candidatus Bathyarchaeota archaeon]	NA	K00948	ribose-phosphate pyrophosphokinase [EC:2.7.6.1]	NA	NA	NA	NA	NA	NA	NA	NA	NA	NA	COG0462	Phosphoribosylpyrophosphate synthetase	NA	NA	NA	NA	3.40.50.2020	NA
PB_MBMC_147_188	RJS84309.1 flavin reductase family protein [Candidatus Bathyarchaeota archaeon]	NA	K15055	2-nitrobenzoate nitroreductase [EC:1.7.1.-]	NA	NA	NA	NA	NA	NA	PF01613.19	Flavin_Reduct	NA	NA	COG1853	Conserved protein/domain typically associated with flavoprotein oxygenases, DIM6/NTAB family		NA	1V4IU@1239,4H4KQ@909932,COG1853@1,COG1853@2	PFAM flavin reductase domain protein FMN-binding protein	2.30.110.10	NA
PB_MBMC_147_189	RJS84310.1 PHP domain-containing protein [Candidatus Bathyarchaeota archaeon]	NA	K07053	3',5'-nucleoside bisphosphate phosphatase [EC:3.1.3.97]	NA	NA	NA	NA	NA	NA	PF02811.20,PF13263.7	PHP,PHP_C	NA	NA	COG0613	Predicted metal-dependent phosphoesterases (PHP family)		NA	2N9Q2@224756,2XSWE@28890,COG0613@1,arCOG00302@2157	SMART phosphoesterase PHP domain protein	3.20.20.140	NA
PB_MBMC_147_190	RJS84311.1 ArsR family transcriptional regulator [Candidatus Bathyarchaeota archaeon]	NA	K07721	ArsR family transcriptional regulator	NA	NA	NA	NA	NA	NA	NA	NA	NA	NA	NA	NA	NA	NA	NA	NA	1.10.10.10	NA
PB_MBMC_147_191	RJS84312.1 DNA polymerase II large subunit [Candidatus Bathyarchaeota archaeon]	NA	K02322	DNA polymerase II large subunit [EC:2.7.7.7]	NA	NA	NA	NA	NA	NA	PF03833.14	PolC_DP2	TIGR00354	polC: DNA polymerase II, large subunit DP2	COG1933	Archaeal DNA polymerase II, large subunit	2.7.7.7	NA	246MU@183980,2XU5S@28890,COG1933@1,arCOG04447@2157	Possesses two activities a DNA synthesis (polymerase) and an exonucleolytic activity that degrades single-stranded DNA in the 3'- to 5'-direction. Has a template-primer preference which is characteristic of a replicative DNA polymerase	NA	NA
PB_MBMC_147_192	KYH40429.1 site-specific recombinase XerD [Candidatus Bathyarchaeota archaeon B26-2]	NA	K04763	integrase/recombinase XerD	NA	NA	NA	NA	NA	NA	NA	NA	NA	NA	NA	NA	NA	NA	NA	NA	NA	NA
PB_MBMC_147_193	RJS92443.1 site-specific integrase [Candidatus Bathyarchaeota archaeon]	NA	K04763	integrase/recombinase XerD	NA	NA	NA	NA	NA	NA	NA	NA	NA	NA	NA	NA	NA	NA	NA	NA	NA	NA
PB_MBMC_147_194	OGD53027.1 hypothetical protein A3K80_03815 [Candidatus Bathyarchaeota archaeon RBG_13_38_9]	NA	K02450	general secretion pathway protein A	NA	NA	NA	NA	NA	NA	NA	NA	NA	NA	NA	NA	NA	NA	NA	NA	NA	NA
PB_MBMC_147_195	RLG96584.1 hypothetical protein DRO28_05375 [Candidatus Bathyarchaeota archaeon]	NA	K21619	tagaturonate epimerase [EC:5.1.2.7]	NA	NA	NA	NA	NA	NA	PF16257.6	UxaE	NA	NA	NA	NA	5.1.2.7	NA	2BXG3@1,2Z82R@2,4NI3Z@976	tagaturonate epimerase	NA	NA
PB_MBMC_147_196	RLG96583.1 5-(carboxyamino)imidazole ribonucleotide mutase [Candidatus Bathyarchaeota archaeon]	NA	K01588	5-(carboxyamino)imidazole ribonucleotide mutase [EC:5.4.99.18]	NA	NA	NA	NA	NA	NA	PF00731.21	AIRC	NA	NA	COG0041	Phosphoribosylcarboxyaminoimidazole (NCAIR) mutase	5.4.99.18	NA	24696@183980,2XX7E@28890,COG0041@1,arCOG02464@2157	Catalyzes the reversible conversion of 5-aminoimidazole ribonucleotide (AIR) and CO(2) to 4-carboxy-5-aminoimidazole ribonucleotide (CAIR)	3.40.50.1970	NA
PB_MBMC_147_197	RJS83699.1 phosphoribosylaminoimidazolesuccinocarboxamide synthase [Candidatus Bathyarchaeota archaeon]	NA	K01923	phosphoribosylaminoimidazole-succinocarboxamide synthase [EC:6.3.2.6]	NA	NA	NA	NA	NA	NA	PF01259.19	SAICAR_synt	NA	NA	COG0152	Phosphoribosylaminoimidazolesuccinocarboxamide (SAICAR) synthase	6.3.2.6,6.3.4.13	NA	1MUR9@1224,2M70Q@213113,2WRX9@28221,42M8A@68525,COG0152@1,COG0152@2	SAICAR synthetase	3.30.470.20	NA
PB_MBMC_147_198	TRZ89149.1 AsnC family transcriptional regulator [Methanosarcinales archaeon]	NA	NA	NA	NA	NA	NA	NA	NA	NA	PF04326.15	AlbA_2	NA	NA	COG2865	Predicted transcriptional regulator containing an HTH domain and an uncharacterized domain shared with the mammalian protein Schlafen	3.6.4.12	NA	245GC@183968,2XTDV@28890,COG1522@1,COG2865@1,arCOG01585@2157,arCOG03296@2157	Putative DNA-binding domain	3.30.950.30	NA
PB_MBMC_147_199	NA	NA	NA	NA	NA	NA	NA	NA	NA	NA	NA	NA	NA	NA	NA	NA	NA	NA	NA	NA	NA	NA
PB_MBMC_147_200	NA	NA	K23015	GntR family transcriptional regulator, transcriptional activator for L-galactonate catabolism	NA	NA	NA	NA	NA	NA	NA	NA	NA	NA	NA	NA	NA	NA	NA	NA	NA	NA
PB_MBMC_147_201	NA	NA	NA	NA	NA	NA	NA	NA	NA	NA	NA	NA	NA	NA	NA	NA	NA	NA	NA	NA	NA	NA
PB_MBMC_147_202	NA	NA	NA	NA	NA	NA	NA	NA	NA	NA	NA	NA	NA	NA	NA	NA	NA	NA	NA	NA	NA	NA
PB_MBMC_147_203	NA	NA	K19171	DNA sulfur modification protein DndD	NA	NA	NA	NA	NA	NA	NA	NA	NA	NA	NA	NA	NA	NA	NA	NA	NA	NA
PB_MBMC_147_204	RLI19633.1 molybdopterin oxidoreductase [Candidatus Bathyarchaeota archaeon]	NA	K00123	formate dehydrogenase major subunit [EC:1.17.1.9]	NA	NA	NA	NA	NA	NA	PF07892.12	DUF1667	NA	NA	COG3862	Uncharacterized protein with conserved CXXC pairs		NA	2GD7F@200918,COG3862@1,COG3862@2	protein with conserved CXXC pairs	3.10.530.10	NA
PB_MBMC_147_205	RLI19634.1 pyridine nucleotide-disulfide oxidoreductase [Candidatus Bathyarchaeota archaeon]	NA	K00302	sarcosine oxidase, subunit alpha [EC:1.5.3.1]	NA	NA	NA	NA	NA	NA	PF07992.15	Pyr_redox_2	NA	NA	COG1251	NAD(P)H-nitrite reductase		NA	242Q2@183968,2XUKP@28890,COG0579@1,arCOG01295@2157	FAD dependent oxidoreductase	3.50.50.60	NA
PB_MBMC_147_206	RLG96703.1 radical SAM protein [Candidatus Bathyarchaeota archaeon]	NA	K04034	anaerobic magnesium-protoporphyrin IX monomethyl ester cyclase [EC:1.21.98.3]	NA	NA	NA	NA	NA	NA	NA	NA	NA	NA	COG1032	Fe-S oxidoreductase		NA	2XUCZ@28890,COG1032@1,arCOG01357@2157	SMART Elongator protein 3 MiaB NifB	NA	NA
PB_MBMC_147_207	RLG96704.1 4-hydroxybenzoate polyprenyltransferase [Candidatus Bathyarchaeota archaeon]	NA	K20616	lycopene elongase/hydratase (dihydrobisanhydrobacterioruberin-forming) [EC:2.5.1.150]	NA	NA	NA	NA	NA	NA	PF01040.19	UbiA	NA	NA	NA	NA	2.5.1.42	NA	243VS@183968,2Y84C@28890,COG0382@1,arCOG00476@2157	UbiA prenyltransferase family	1.10.357.140	NA
PB_MBMC_147_208	TLN23761.1 glycosyltransferase family 4 protein [bacterium]	NA	K08256	phosphatidyl-myo-inositol alpha-mannosyltransferase [EC:2.4.1.345]	GT4(189-344)	NA	-	NA	-	NA	PF13439.7,PF00534.21	Glyco_transf_4,Glycos_transf_1	NA	NA	COG0438	Glycosyltransferase		NA	2XPZ9@28889,COG0438@1,arCOG01403@2157	Glycosyl transferase 4-like domain	3.40.50.2000	NA
PB_MBMC_147_209	RLI46557.1 hypothetical protein DRO64_00795 [Candidatus Bathyarchaeota archaeon]	NA	NA	NA	NA	NA	NA	NA	NA	NA	PF13263.7	PHP_C	NA	NA	NA	NA	NA	NA	NA	NA	NA	NA
PB_MBMC_147_210	RLI03590.1 AAA family ATPase [Candidatus Bathyarchaeota archaeon]	NA	K13525	transitional endoplasmic reticulum ATPase	NA	NA	NA	NA	NA	NA	PF02359.19,PF02933.18	CDC48_N,CDC48_2	NA	NA	NA	NA		NA	2XSYR@28890,3F39E@33867,COG0464@1,arCOG01308@2157	Cell division protein 48 (CDC48), domain 2	2.40.40.20	NA
PB_MBMC_147_211	RLI03589.1 hypothetical protein DRO38_02530 [Candidatus Bathyarchaeota archaeon]	NA	K16789	thiamine transporter	NA	NA	NA	NA	NA	NA	NA	NA	NA	NA	NA	NA		NA	COG3601@1,arCOG03794@2157	riboflavin transmembrane transporter activity	1.10.1760.20	NA
PB_MBMC_147_212	RLI03588.1 hypothetical protein DRO38_02525, partial [Candidatus Bathyarchaeota archaeon]	NA	K03810	virulence factor	NA	NA	NA	NA	NA	NA	PF01408.23,PF02894.18	GFO_IDH_MocA,GFO_IDH_MocA_C	NA	NA	COG0673	Predicted dehydrogenases and related proteins	1.1.1.18,1.1.1.369	NA	3K910@414999,46Y6R@74201,COG0673@1,COG0673@2	Oxidoreductase family, NAD-binding Rossmann fold	3.30.360.10	NA
PB_MBMC_147_213	RLI45902.1 hydroxyacid dehydrogenase [Candidatus Bathyarchaeota archaeon]	NA	K00058	D-3-phosphoglycerate dehydrogenase / 2-oxoglutarate reductase [EC:1.1.1.95 1.1.1.399]	NA	NA	NA	NA	NA	NA	NA	NA	NA	NA	COG1052	Lactate dehydrogenase and related dehydrogenases		NA	1U2XG@1239,26TFB@186822,4HF1I@91061,COG0111@1,COG0111@2	D-isomer specific 2-hydroxyacid dehydrogenase, NAD binding domain	3.40.50.720	NA
PB_MBMC_147_214	RLG94224.1 hydroxyacid dehydrogenase, partial [Candidatus Bathyarchaeota archaeon]	NA	K00122	formate dehydrogenase [EC:1.17.1.9]	NA	NA	NA	NA	NA	NA	PF02826.20	2-Hacid_dh_C	NA	NA	NA	NA	NA	NA	NA	NA	3.40.50.720	NA
PB_MBMC_147_215	RJS83468.1 transaldolase [Candidatus Bathyarchaeota archaeon]	NA	NA	NA	NA	NA	NA	NA	NA	NA	NA	NA	NA	NA	NA	NA	NA	NA	NA	NA	NA	NA
PB_MBMC_147_216	RJS94208.1 hypothetical protein CW705_00825 [Candidatus Bathyarchaeota archaeon]	NA	K04773	protease IV [EC:3.4.21.-]	NA	NA	NA	NA	NA	NA	NA	NA	NA	NA	COG0616	Periplasmic serine proteases (ClpP class)		NA	COG0616@1,arCOG01311@2157	signal peptide peptidase SppA, 36K type	3.90.226.10	NA
PB_MBMC_147_217	RJS85737.1 DNA repair exonuclease [Candidatus Bathyarchaeota archaeon]	NA	K03547	DNA repair protein SbcD/Mre11	NA	NA	NA	NA	NA	NA	PF00149.29	Metallophos	NA	NA	COG0420	DNA repair exonuclease	3.1.1.53	NA	2G45D@200783,COG0420@1,COG0420@2	SbcCD cleaves DNA hairpin structures. These structures can inhibit DNA replication and are intermediates in certain DNA recombination reactions. The complex acts as a 3'- 5' double strand exonuclease that can open hairpins. It also has a 5' single-strand endonuclease activity	3.60.21.10	NA
PB_MBMC_147_218	RJS85738.1 SMC family ATPase [Candidatus Bathyarchaeota archaeon]	NA	K03546	DNA repair protein SbcC/Rad50	NA	NA	NA	NA	NA	NA	PF04423.15,PF13166.7	Rad50_zn_hook,AAA_13	NA	NA	COG0419	ATPase involved in DNA repair		NA	COG0419@1,arCOG00368@2157	Part of the Rad50 Mre11 complex, which is involved in the early steps of DNA double-strand break (DSB) repair. The complex may facilitate opening of the processed DNA ends to aid in the recruitment of HerA and NurA. Rad50 controls the balance between DNA end bridging and DNA resection via ATP-dependent structural rearrangements of the Rad50 Mre11 complex	3.40.50.300	NA
PB_MBMC_147_219	RLG94246.1 DUF72 domain-containing protein [Candidatus Bathyarchaeota archaeon]	NA	K00440	coenzyme F420 hydrogenase subunit alpha [EC:1.12.98.1]	NA	NA	NA	NA	NA	NA	PF01904.19	DUF72	NA	NA	COG1801	Uncharacterized conserved protein		NA	246KF@183980,2XWUT@28890,COG1801@1,arCOG04291@2157	Protein of unknown function DUF72	3.20.20.410	NA
PB_MBMC_147_220	RJS87995.1 carbamoyl-phosphate synthase (glutamine-hydrolyzing) large subunit [Candidatus Bathyarchaeota archaeon]	NA	K01955	carbamoyl-phosphate synthase large subunit [EC:6.3.5.5]	NA	NA	NA	NA	NA	NA	PF02786.18,PF02787.20,PF02786.18,PF02142.23	CPSase_L_D2,CPSase_L_D3,CPSase_L_D2,MGS	TIGR01369	CPSaseII_lrg: carbamoyl-phosphate synthase, large subunit	COG0458	Carbamoylphosphate synthase large subunit (split gene in MJ)	2.1.2.3,3.5.4.10,6.3.5.5	NA	41SBF@651137,COG0458@1,arCOG01594@2157	MGS-like domain	3.30.470.20	NA
PB_MBMC_147_221	RJS84615.1 carbamoyltransferase HypF [Candidatus Bathyarchaeota archaeon]	NA	K04656	hydrogenase maturation protein HypF	NA	NA	NA	NA	NA	NA	PF17788.2	HypF_C	NA	NA	COG0068	Hydrogenase maturation factor	3.6.1.7	NA	242XT@183968,2XTHZ@28890,COG0068@1,arCOG01187@2157	Belongs to the carbamoyltransferase HypF family	3.30.420.40	NA
PB_MBMC_147_222	RJS84614.1 HypC/HybG/HupF family hydrogenase formation chaperone [Candidatus Bathyarchaeota archaeon]	NA	K04653	hydrogenase expression/formation protein HypC	NA	NA	NA	NA	NA	NA	PF01455.19	HupF_HypC	TIGR00074	hypC_hupF: hydrogenase assembly chaperone HypC/HupF	COG0298	Hydrogenase maturation factor		NA	2Y0AJ@28890,COG0298@1,arCOG04427@2157	PFAM hydrogenase expression formation protein (HUPF HYPC)	2.30.30.140	NA
PB_MBMC_147_223	RJS84616.1 hydrogenase formation protein HypD [Candidatus Bathyarchaeota archaeon]	NA	K04654	hydrogenase expression/formation protein HypD	NA	NA	NA	NA	NA	NA	PF01924.17	HypD	TIGR00075	hypD: hydrogenase expression/formation protein HypD	COG0409	Hydrogenase maturation factor		NA	23NRS@183925,2XTJA@28890,COG0409@1,arCOG04428@2157	hydrogenase expression formation protein	3.40.50.11750	NA
PB_MBMC_147_224	RLI22777.1 hydrogenase expression/formation protein HypE [Candidatus Bathyarchaeota archaeon]	NA	K04655	hydrogenase expression/formation protein HypE	NA	NA	NA	NA	NA	NA	PF00586.25,PF02769.23	AIRS,AIRS_C	TIGR02124	hypE: hydrogenase expression/formation protein HypE	COG0309	Hydrogenase maturation factor		NA	2XPSN@28889,COG0309@1,arCOG00636@2157	TIGRFAM hydrogenase expression formation protein HypE	3.90.650.10	NA
PB_MBMC_147_225	RJS84613.1 hydrogenase nickel incorporation protein HypA [Candidatus Bathyarchaeota archaeon]	NA	K04651	hydrogenase nickel incorporation protein HypA/HybF	NA	NA	NA	NA	NA	NA	PF01155.20	HypA	NA	NA	COG0375	Zn finger protein HypA/HybF (possibly regulating hydrogenase expression)		NA	2440E@183968,2Y1HT@28890,COG0375@1,arCOG04426@2157	Probably plays a role in a hydrogenase nickel cofactor insertion step	3.30.2320.80	NA
PB_MBMC_147_226	RJS84612.1 ATP-binding protein [Candidatus Bathyarchaeota archaeon]	NA	K03593	ATP-binding protein involved in chromosome partitioning	NA	NA	NA	NA	NA	NA	PF10609.10	ParA	NA	NA	COG0489	ATPases involved in chromosome partitioning		NA	24314@183968,2Y2C0@28890,COG0489@1,arCOG00585@2157	Binds and transfers iron-sulfur (Fe-S) clusters to target apoproteins. Can hydrolyze ATP	3.40.50.300	NA
PB_MBMC_147_227	RJS84611.1 NADH-quinone oxidoreductase subunit B [Candidatus Bathyarchaeota archaeon]	NA	K14088	ech hydrogenase subunit C	NA	NA	NA	NA	NA	NA	PF01058.23	Oxidored_q6	TIGR01957	nuoB_fam: NADH-quinone oxidoreductase, B subunit	COG3260	Ni,Fe-hydrogenase III small subunit	1.6.5.3	NA	1QUBE@1224,2WNT3@28221,42NH3@68525,43UYP@69541,COG3260@1,COG3260@2	PFAM NADH ubiquinone oxidoreductase 20 kDa subunit	3.40.50.12280	NA
PB_MBMC_147_228	RJS84610.1 NADH-quinone oxidoreductase subunit C [Candidatus Bathyarchaeota archaeon]	NA	K18017	membrane-bound hydrogenase subunit beta [EC:1.12.7.2]	NA	NA	NA	NA	NA	NA	PF00329.20	Complex1_30kDa	NA	NA	COG0852	NADH:ubiquinone oxidoreductase 27 kD subunit	1.1.98.4,1.5.98.3,1.6.5.3	NA	2XZK1@28890,COG0852@1,arCOG01551@2157	NADH ubiquinone oxidoreductase 27 kD subunit	3.30.460.80	NA
PB_MBMC_147_229	RJS84609.1 NADH dehydrogenase subunit [Candidatus Bathyarchaeota archaeon]	NA	K14090	ech hydrogenase subunit E	NA	NA	NA	NA	NA	NA	PF00374.20,PF00346.20,PF00346.20	NiFeSe_Hases,Complex1_49kDa,Complex1_49kDa	NA	NA	COG3261	Ni,Fe-hydrogenase III large subunit	1.6.5.3	NA	1QUBF@1224,2WJ4E@28221,43DST@68525,43TGG@69541,COG3261@1,COG3261@2	PFAM NADH-ubiquinone oxidoreductase, chain 49kDa	1.10.645.10	NA
PB_MBMC_147_230	RJS84608.1 NADH-quinone oxidoreductase subunit I [Candidatus Bathyarchaeota archaeon]	NA	K00338	NADH-quinone oxidoreductase subunit I [EC:7.1.1.2]	NA	NA	NA	NA	NA	NA	PF12838.8	Fer4_7	NA	NA	COG1143	Formate hydrogenlyase subunit 6/NADH:ubiquinone oxidoreductase 23 kD subunit (chain I)	1.1.98.4,1.6.5.3	NA	243KI@183968,2XTIJ@28890,COG1143@1,arCOG01543@2157	4Fe-4S dicluster domain	3.30.70.3270	NA
PB_MBMC_147_231	RJS84607.1 CBS domain-containing protein [Candidatus Bathyarchaeota archaeon]	NA	K00441	coenzyme F420 hydrogenase subunit beta [EC:1.12.98.1]	NA	NA	NA	NA	NA	NA	PF00037.28,PF04422.14	Fer4,FrhB_FdhB_N	NA	NA	COG1035	Coenzyme F420-reducing hydrogenase, beta subunit	1.1.98.4,1.12.98.1	NA	2462X@183980,2XVXF@28890,COG1035@1,arCOG02650@2157	PFAM Coenzyme F420 hydrogenase dehydrogenase beta subunit	3.30.70.20	NA
PB_MBMC_147_232	RJS84801.1 gfo/Idh/MocA family oxidoreductase [Candidatus Bathyarchaeota archaeon]	NA	K00010	myo-inositol 2-dehydrogenase / D-chiro-inositol 1-dehydrogenase [EC:1.1.1.18 1.1.1.369]	GH109(7-118)	NA	-	NA	-	NA	PF01408.23,PF02894.18	GFO_IDH_MocA,GFO_IDH_MocA_C	NA	NA	COG0673	Predicted dehydrogenases and related proteins		NA	1TQ72@1239,24G9W@186801,42HNI@68295,COG0673@1,COG0673@2	Oxidoreductase family, C-terminal alpha/beta domain	3.40.50.720	NA
PB_MBMC_147_233	RJS84795.1 transglutaminase domain-containing protein [Candidatus Bathyarchaeota archaeon]	NA	NA	NA	NA	NA	NA	NA	NA	NA	PF01841.20	Transglut_core	NA	NA	COG1305	Transglutaminase-like enzymes, putative cysteine proteases		NA	2XRIK@28889,COG1305@1,arCOG02165@2157	transglutaminase domain protein	3.10.620.30	NA
PB_MBMC_147_234	RLI11235.1 ATP-dependent DNA ligase [Candidatus Bathyarchaeota archaeon]	NA	K10747	DNA ligase 1 [EC:6.5.1.1 6.5.1.6 6.5.1.7]	NA	NA	NA	NA	NA	NA	PF04675.15,PF01068.22,PF04679.16	DNA_ligase_A_N,DNA_ligase_A_M,DNA_ligase_A_C	TIGR00574	dnl1: DNA ligase I, ATP-dependent (dnl1)	COG1793	ATP-dependent DNA ligase	6.5.1.1,6.5.1.6,6.5.1.7	NA	2XPV8@28889,COG1793@1,arCOG01347@2157	DNA ligase that seals nicks in double-stranded DNA during DNA replication, DNA recombination and DNA repair	3.30.470.30	NA
PB_MBMC_147_235	RLI12270.1 hypothetical protein DRO35_03490 [Candidatus Bathyarchaeota archaeon]	NA	K21285	teichoic acid glycerol-phosphate primase [EC:2.7.8.44]	NA	NA	NA	NA	NA	NA	NA	NA	NA	NA	NA	NA		NA	arCOG05906@1,arCOG05906@2157		NA	NA
PB_MBMC_147_236	RLI12266.1 23S rRNA (uridine(2552)-2'-O)-methyltransferase [Candidatus Bathyarchaeota archaeon]	NA	K02427	23S rRNA (uridine2552-2'-O)-methyltransferase [EC:2.1.1.166]	NA	NA	NA	NA	NA	NA	PF01728.20	FtsJ	NA	NA	COG0293	23S rRNA methylase	2.1.1.166	NA	23QIM@183939,2XT12@28890,COG0293@1,arCOG00079@2157	Specifically methylates the uridine in position 2552 of 23S rRNA at the 2'-O position of the ribose in the fully assembled 50S ribosomal subunit	3.40.50.150	NA
PB_MBMC_147_237	RLI12267.1 transcriptional regulator [Candidatus Bathyarchaeota archaeon]	NA	K03025	DNA-directed RNA polymerase III subunit RPC6	NA	NA	NA	NA	NA	NA	NA	NA	NA	NA	NA	NA		NA	41SP6@651137,COG1522@1,arCOG04153@2157	COG1522 Transcriptional regulators	1.10.10.10	NA
PB_MBMC_147_238	RLI12268.1 bifunctional N(6)-L-threonylcarbamoyladenine synthase/serine/threonine protein kinase [Candidatus Bathyarchaeota archaeon]	NA	K15904	bifunctional N6-L-threonylcarbamoyladenine synthase / protein kinase Bud32 [EC:2.3.1.234 2.7.11.1]	NA	NA	NA	NA	NA	NA	PF00814.26	TsaD	TIGR03722	arch_KAE1: universal archaeal protein Kae1	COG0533	Metal-dependent proteases with possible chaperone activity	2.3.1.234,2.7.11.1	NA	23NPI@183925,2XT07@28890,COG0533@1,arCOG01183@2157,arCOG01185@2157	Required for the formation of a threonylcarbamoyl group on adenosine at position 37 (t(6)A37) in tRNAs that read codons beginning with adenine. Is a component of the KEOPS complex that is probably involved in the transfer of the threonylcarbamoyl moiety of threonylcarbamoyl-AMP (TC-AMP) to the N6 group of A37. The Kae1 domain likely plays a direct catalytic role in this reaction. The Bud32 domain probably displays kinase activity that regulates Kae1 function	3.30.420.40	NA
PB_MBMC_147_239	RJS87927.1 Kae1-associated serine/threonine protein kinase [Candidatus Bathyarchaeota archaeon]	NA	K08851	TP53 regulating kinase and related kinases [EC:2.7.11.1]	NA	NA	NA	NA	NA	NA	PF00069.26	Pkinase	TIGR03724	arch_bud32: Kae1-associated kinase Bud32	COG3642	Mn2+-dependent serine/threonine protein kinase	2.3.1.234,2.7.11.1	NA	2436E@183968,2XX5D@28890,COG0533@1,arCOG01185@2157	serine threonine protein kinase	1.10.510.10	NA
PB_MBMC_147_240	RJS85072.1 DEAD/DEAH box helicase [Candidatus Bathyarchaeota archaeon]	NA	K03726	helicase [EC:3.6.4.-]	NA	NA	NA	NA	NA	NA	PF00270.30,PF00271.32	DEAD,Helicase_C	NA	NA	COG1204	Superfamily II helicase		NA	2N9A8@224756,2XSV4@28890,COG1204@1,arCOG00553@2157	DNA-dependent ATPase and 3'-5' DNA helicase that may be involved in repair of stalled replication forks	3.40.50.300	NA
PB_MBMC_147_241	RJS85071.1 Minichromosome maintenance protein MCM [Candidatus Bathyarchaeota archaeon]	NA	K10726	replicative DNA helicase Mcm [EC:3.6.4.-]	NA	NA	NA	NA	NA	NA	PF14551.7,PF17207.4,PF00493.24,PF17855.2	MCM_N,MCM_OB,MCM,MCM_lid	NA	NA	COG1241	Predicted ATPase involved in replication control, Cdc46/Mcm family		NA	2XQ2Z@28889,COG1241@1,arCOG00439@2157	Belongs to the MCM family	3.40.50.300	NA
PB_MBMC_147_242	RJS85070.1 DNA replication complex GINS family protein [Candidatus Bathyarchaeota archaeon]	NA	K09723	DNA replication factor GINS	NA	NA	NA	NA	NA	NA	PF05916.12	Sld5	NA	NA	NA	NA		NA	2XR6J@28889,arCOG00552@1,arCOG00552@2157	GINS complex protein	1.20.58.2050	NA
PB_MBMC_147_243	NA	NA	NA	NA	NA	NA	NA	NA	NA	NA	NA	NA	NA	NA	NA	NA	NA	NA	NA	NA	NA	NA
PB_MBMC_147_244	RLI13352.1 DUF99 domain-containing protein [Candidatus Bathyarchaeota archaeon]	NA	K09120	uncharacterized protein	NA	NA	NA	NA	NA	NA	PF01949.17	DUF99	NA	NA	COG1628	Uncharacterized conserved protein		NA	2N9K3@224756,2XXBV@28890,COG1628@1,arCOG00928@2157	Belongs to the UPF0215 family	3.30.2170.10	NA
PB_MBMC_147_245	RLI13351.1 hypothetical protein DRO35_00530 [Candidatus Bathyarchaeota archaeon]	NA	K02316	DNA primase [EC:2.7.7.101]	NA	NA	NA	NA	NA	NA	PF01751.23	Toprim	NA	NA	COG1658	Small primase-like proteins (Toprim domain)		NA	2NA2F@224756,2Y0G2@28890,COG1658@1,arCOG01486@2157	metal ion binding	3.40.1360.10	NA
PB_MBMC_147_246	RJS85067.1 DNA primase [Candidatus Bathyarchaeota archaeon]	NA	K02316	DNA primase [EC:2.7.7.101]	NA	NA	NA	NA	NA	NA	PF13662.7	Toprim_4	NA	NA	COG0358	DNA primase (bacterial type)		NA	245WB@183980,2XTHB@28890,COG0358@1,arCOG04281@2157	DNA primase	3.40.1360.10	NA
PB_MBMC_147_247	RLI13349.1 DNA polymerase II [Candidatus Bathyarchaeota archaeon]	NA	K02319	DNA polymerase, archaea type [EC:2.7.7.7]	NA	NA	NA	NA	NA	NA	PF03104.20,PF00136.22	DNA_pol_B_exo1,DNA_pol_B	TIGR00592	pol2: DNA polymerase (pol2)	COG0417	DNA polymerase elongation subunit (family B)	2.7.7.7	NA	2XPM8@28889,COG0417@1,arCOG00328@2157	TIGRFAM DNA polymerase (pol2)	3.30.342.10	NA
PB_MBMC_147_248	RJS82943.1 pyrroline-5-carboxylate reductase [Candidatus Bathyarchaeota archaeon]	NA	K00286	pyrroline-5-carboxylate reductase [EC:1.5.1.2]	NA	NA	NA	NA	NA	NA	PF03807.18,PF14748.7	F420_oxidored,P5CR_dimer	TIGR00112	proC: pyrroline-5-carboxylate reductase	COG0345	Pyrroline-5-carboxylate reductase	1.5.1.2	NA	243ME@183968,2XTJT@28890,COG0345@1,arCOG00455@2157	Catalyzes the reduction of 1-pyrroline-5-carboxylate (PCA) to L-proline	3.40.50.720	NA
PB_MBMC_147_249	RJS82944.1 nicotinamide-nucleotide adenylyltransferase [Candidatus Bathyarchaeota archaeon]	NA	K00952	nicotinamide-nucleotide adenylyltransferase [EC:2.7.7.1]	NA	NA	NA	NA	NA	NA	PF01467.27	CTP_transf_like	TIGR01527	arch_NMN_Atrans: nicotinamide-nucleotide adenylyltransferase	COG1056	Nicotinamide mononucleotide adenylyltransferase	2.7.7.1	NA	2XUF7@28890,3F2N0@33867,COG1056@1,arCOG00972@2157	Cytidylyltransferase-like	3.40.50.620	NA
PB_MBMC_147_250	RLI13347.1 RNA 2'-phosphotransferase [Candidatus Bathyarchaeota archaeon]	NA	K07559	putative RNA 2'-phosphotransferase [EC:2.7.1.-]	NA	NA	NA	NA	NA	NA	PF01885.17	PTS_2-RNA	NA	NA	COG1859	RNA:NAD 2'-phosphotransferase		NA	242QP@183968,2XWPC@28890,COG1859@1,arCOG04063@2157	Removes the 2'-phosphate from RNA via an intermediate in which the phosphate is ADP-ribosylated by NAD followed by a presumed transesterification to release the RNA and generate ADP- ribose 1''-2''-cyclic phosphate (APPR P). May function as an ADP- ribosylase	3.20.170.30	NA
PB_MBMC_147_251	KYH40385.1 S-adenosyl-L-methionine-binding protein [Candidatus Bathyarchaeota archaeon B63]	NA	K22900	tRNA (adenine37-N6)-methyltransferase [EC:2.1.1.-]	NA	NA	NA	NA	NA	NA	PF01980.17	TrmO	TIGR00104	tRNA_TsaA: tRNA-Thr(GGU) m(6)t(6)A37 methyltransferase TsaA	COG1720	Uncharacterized conserved protein	1.2.7.12,2.1.1.163,2.1.1.201,4.1.2.17	NA	1TSBR@1239,247X5@186801,42GHK@68295,COG0500@1,COG1720@1,COG1720@2,COG2226@2	PFAM Uncharacterised protein family UPF0066	2.40.30.70	NA
PB_MBMC_147_252	RLI13345.1 hypothetical protein DRO35_00495 [Candidatus Bathyarchaeota archaeon]	NA	NA	NA	NA	NA	NA	NA	NA	NA	NA	NA	NA	NA	NA	NA	NA	NA	NA	NA	NA	NA
PB_MBMC_147_253	RJS91231.1 4Fe-4S dicluster domain-containing protein [Candidatus Bathyarchaeota archaeon]	NA	K00196	anaerobic carbon-monoxide dehydrogenase iron sulfur subunit	NA	NA	NA	NA	NA	NA	PF13247.7	Fer4_11	NA	NA	COG1142	Fe-S-cluster-containing hydrogenase components 2		NA	242V3@183968,2XZWR@28890,COG1142@1,arCOG01502@2157	4Fe-4S dicluster domain	3.30.70.20	NA
PB_MBMC_147_254	RLI13344.1 hypothetical protein DRO35_00490 [Candidatus Bathyarchaeota archaeon]	NA	K23255	archaeal type IV pilus assembly protein PilA	NA	NA	NA	NA	NA	NA	NA	NA	NA	NA	NA	NA	NA	NA	NA	NA	NA	NA
PB_MBMC_147_255	RLI11005.1 hypothetical protein DRO35_05735 [Candidatus Bathyarchaeota archaeon]	NA	K16927	energy-coupling factor transport system substrate-specific component	NA	NA	NA	NA	NA	NA	PF12822.8	ECF_trnsprt	NA	NA	NA	NA	NA	NA	NA	NA	1.10.1760.20	NA
PB_MBMC_147_256	RLI11004.1 hypothetical protein DRO35_05730 [Candidatus Bathyarchaeota archaeon]	NA	K14615	gastric intrinsic factor	NA	NA	NA	NA	NA	NA	PF14478.7	DUF4430	NA	NA	NA	NA		NA	arCOG09431@1,arCOG09431@2157	amino acid activation for nonribosomal peptide biosynthetic process	3.10.20.490	NA
PB_MBMC_147_257	RJS91234.1 heat-shock protein HtpX [Candidatus Bathyarchaeota archaeon]	NA	K03799	heat shock protein HtpX [EC:3.4.24.-]	NA	NA	NA	NA	NA	NA	PF01435.19	Peptidase_M48	NA	NA	COG0501	Zn-dependent protease with chaperone function		NA	COG0281@1,arCOG01331@2157	Zn-dependent protease with chaperone function	3.30.2010.10	NA
PB_MBMC_147_258	RLI10913.1 ribonucleoprotein [Candidatus Bathyarchaeota archaeon]	NA	K12625	U6 snRNA-associated Sm-like protein LSm6	NA	NA	NA	NA	NA	NA	PF01423.23	LSM	NA	NA	COG1958	Small nuclear ribonucleoprotein (snRNP) homolog		NA	41SS5@651137,COG1958@1,arCOG00998@2157	snRNP Sm proteins	2.30.30.100	NA
PB_MBMC_147_259	RLI10912.1 50S ribosomal protein L35ae [Candidatus Bathyarchaeota archaeon]	NA	K02917	large subunit ribosomal protein L35Ae	NA	NA	NA	NA	NA	NA	PF01247.19	Ribosomal_L35Ae	NA	NA	COG2451	Ribosomal protein L35AE/L33A		NA	244KT@183968,2Y0KT@28890,COG2451@1,arCOG04304@2157	Belongs to the eukaryotic ribosomal protein eL33 family	2.40.10.190	NA
PB_MBMC_147_260	RLI13339.1 hypothetical protein DRO35_00465 [Candidatus Bathyarchaeota archaeon]	NA	K10714	methylene-tetrahydromethanopterin dehydrogenase [EC:1.5.1.-]	NA	NA	NA	NA	NA	NA	PF09176.12,PF01262.22	Mpt_N,AlaDh_PNT_C	NA	NA	NA	NA	1.2.1.70	NA	COG0373@1,COG0373@2	glutamyl-tRNA reductase activity	3.40.50.10280	NA
PB_MBMC_147_261	RLI13338.1 hypothetical protein DRO35_00460 [Candidatus Bathyarchaeota archaeon]	NA	K21903	ArsR family transcriptional regulator, lead/cadmium/zinc/bismuth-responsive transcriptional repressor	NA	NA	NA	NA	NA	NA	PF01022.21	HTH_5	NA	NA	NA	NA		NA	243EZ@183968,2Y1FZ@28890,COG0640@1,arCOG01687@2157	helix_turn_helix, Arsenical Resistance Operon Repressor	1.10.10.10	NA
PB_MBMC_147_262	RJS84745.1 ABC transporter ATP-binding protein [Candidatus Bathyarchaeota archaeon]	NA	K11085	ATP-binding cassette, subfamily B, bacterial MsbA [EC:3.6.3.-]	NA	NA	NA	NA	NA	NA	PF00664.24,PF00005.28	ABC_membrane,ABC_tran	NA	NA	COG1132	ABC-type multidrug transport system, ATPase and permease components		NA	1TP0B@1239,4H20M@909932,COG1132@1,COG1132@2	lipid A export permease ATP-binding protein MsbA	3.40.50.300	NA
PB_MBMC_147_263	RLI13336.1 ABC transporter ATP-binding protein [Candidatus Bathyarchaeota archaeon]	NA	K18890	ATP-binding cassette, subfamily B, multidrug efflux pump	NA	NA	NA	NA	NA	NA	PF00664.24,PF00005.28	ABC_membrane,ABC_tran	NA	NA	COG1132	ABC-type multidrug transport system, ATPase and permease components		NA	1TP0B@1239,247Q0@186801,COG1132@1,COG1132@2	ABC transporter	1.20.1560.10	NA
PB_MBMC_147_264	RJS84747.1 alanine--glyoxylate aminotransferase family protein [Candidatus Bathyarchaeota archaeon]	NA	K13290	serine---pyruvate transaminase [EC:2.6.1.51]	NA	NA	NA	NA	NA	NA	NA	NA	NA	NA	NA	NA	NA	NA	NA	NA	3.90.1150.10	NA
PB_MBMC_147_265	RJS89013.1 phosphate uptake regulator PhoU [Candidatus Bathyarchaeota archaeon]	NA	K02039	phosphate transport system protein	NA	NA	NA	NA	NA	NA	PF04014.19,PF01895.20,PF01895.20	MazE_antitoxin,PhoU,PhoU	NA	NA	COG0704	Phosphate uptake regulator		NA	41SC5@651137,COG0704@1,arCOG00318@2157	Phosphate uptake regulator	1.20.58.220	NA
PB_MBMC_147_266	NA	NA	NA	NA	NA	NA	NA	NA	NA	NA	NA	NA	NA	NA	NA	NA	NA	NA	NA	NA	NA	NA
PB_MBMC_147_267	RJS84848.1 Lrp/AsnC family transcriptional regulator [Candidatus Bathyarchaeota archaeon]	NA	K06154	Lrp/AsnC family transcriptional regulator, involved in the regulation of lysine biosynthesis	NA	NA	NA	NA	NA	NA	PF13412.7,PF01037.22	HTH_24,AsnC_trans_reg	NA	NA	COG1522	Transcriptional regulators	2.3.3.13	NA	241X8@183967,2XX5M@28890,COG1522@1,arCOG01580@2157	helix_turn_helix ASNC type	1.10.10.10	NA
PB_MBMC_147_268	RJS84847.1 prephenate dehydrogenase/arogenate dehydrogenase family protein [Candidatus Bathyarchaeota archaeon]	NA	K04517	prephenate dehydrogenase [EC:1.3.1.12]	NA	NA	NA	NA	NA	NA	PF02153.18	PDH	NA	NA	COG0287	Prephenate dehydrogenase	1.3.1.12,4.2.1.51,5.4.99.5	NA	41SM0@651137,COG0722@1,arCOG00245@2157	Prephenate dehydrogenase	3.40.50.720	NA
PB_MBMC_147_269	RJS84846.1 hypothetical protein CW706_03000 [Candidatus Bathyarchaeota archaeon]	NA	K14187	chorismate mutase / prephenate dehydrogenase [EC:5.4.99.5 1.3.1.12]	NA	NA	NA	NA	NA	NA	PF01817.22	CM_2	NA	NA	COG1605	Chorismate mutase	NA	NA	NA	NA	1.20.59.10	NA
PB_MBMC_147_270	RJS84845.1 HAD family hydrolase [Candidatus Bathyarchaeota archaeon]	NA	K01091	phosphoglycolate phosphatase [EC:3.1.3.18]	NA	NA	NA	NA	NA	NA	PF13419.7	HAD_2	TIGR01662	HAD-SF-IIIA: HAD hydrolase, family IIIA	COG0546	Predicted phosphatases	3.1.3.18,5.4.2.6	NA	COG0637@1,arCOG02293@2157	HAD-superfamily hydrolase, subfamily IA, variant 3	3.40.50.1000	NA
PB_MBMC_147_271	RJS84844.1 gfo/Idh/MocA family oxidoreductase [Candidatus Bathyarchaeota archaeon]	NA	K00010	myo-inositol 2-dehydrogenase / D-chiro-inositol 1-dehydrogenase [EC:1.1.1.18 1.1.1.369]	NA	NA	NA	NA	NA	NA	PF01408.23,PF02894.18	GFO_IDH_MocA,GFO_IDH_MocA_C	NA	NA	COG0673	Predicted dehydrogenases and related proteins		NA	COG0673@1,COG0673@2	inositol 2-dehydrogenase activity	3.30.360.10	NA
PB_MBMC_147_272	RLI11971.1 hypothetical protein DRO35_04115 [Candidatus Bathyarchaeota archaeon]	NA	K13525	transitional endoplasmic reticulum ATPase	NA	NA	NA	NA	NA	NA	PF00004.30,PF00004.30,PF05362.14	AAA,AAA,Lon_C	NA	NA	COG0464	ATPases of the AAA+ class		NA	2XPPI@28889,COG0464@1,arCOG01308@2157	Cell division protein 48 (CDC48), domain 2	1.10.8.60	NA
PB_MBMC_147_273	RLI11972.1 hypothetical protein DRO35_04120 [Candidatus Bathyarchaeota archaeon]	NA	NA	NA	NA	NA	NA	NA	NA	NA	NA	NA	NA	NA	NA	NA	NA	NA	NA	NA	NA	NA
PB_MBMC_147_274	RLI46201.1 peptidase M55 [Candidatus Bathyarchaeota archaeon]	NA	K16203	D-amino peptidase [EC:3.4.11.-]	NA	NA	NA	NA	NA	NA	PF04951.14	Peptidase_M55	NA	NA	COG2362	D-aminopeptidase		NA	COG2362@1,COG2362@2	D-aminopeptidase	3.40.50.10780	NA
PB_MBMC_147_275	RLI11974.1 hypothetical protein DRO35_04130 [Candidatus Bathyarchaeota archaeon]	NA	NA	NA	NA	NA	NA	NA	NA	NA	NA	NA	NA	NA	NA	NA	NA	NA	NA	NA	NA	NA
PB_MBMC_147_276	NA	NA	NA	NA	NA	NA	NA	NA	NA	NA	NA	NA	NA	NA	NA	NA	NA	NA	NA	NA	NA	NA
PB_MBMC_147_277	RLG97136.1 hypothetical protein DRO28_04685 [Candidatus Bathyarchaeota archaeon]	NA	K02077	zinc/manganese transport system substrate-binding protein	NA	NA	NA	NA	NA	NA	PF01297.18	ZnuA	NA	NA	COG0803	ABC-type metal ion transport system, periplasmic component/surface adhesin	1.6.5.3	NA	1VTJ8@1239,24ZEM@186801,263WZ@186807,COG0803@1,COG0803@2	Zinc-uptake complex component A periplasmic	3.40.50.1980	NA
PB_MBMC_147_278	RLG97137.1 metal ABC transporter ATP-binding protein [Candidatus Bathyarchaeota archaeon]	NA	K02013	iron complex transport system ATP-binding protein [EC:7.2.2.-]	NA	NA	NA	NA	NA	NA	PF00005.28	ABC_tran	NA	NA	COG1120	ABC-type cobalamin/Fe3+-siderophores transport systems, ATPase components		NA	2NACN@224756,2XTEU@28890,COG1121@1,arCOG00201@2157	ATPases associated with a variety of cellular activities	3.40.50.300	NA
PB_MBMC_147_279	RLG93941.1 hypothetical protein DRO37_06965 [Candidatus Bathyarchaeota archaeon]	NA	K09816	zinc transport system permease protein	NA	NA	NA	NA	NA	NA	PF00950.18	ABC-3	NA	NA	COG1108	ABC-type Mn2+/Zn2+ transport systems, permease components		NA	1MVC2@1224,2WPQS@28221,42MYM@68525,COG1108@1,COG1108@2	ABC 3 transport family	1.10.3470.10	NA
PB_MBMC_147_280	NA	NA	NA	NA	NA	NA	NA	NA	NA	NA	NA	NA	NA	NA	NA	NA	NA	NA	NA	NA	NA	NA
PB_MBMC_147_281	RJS77377.1 acetate--CoA ligase [Candidatus Bathyarchaeota archaeon]	NA	K15018	3-hydroxypropionyl-coenzyme A synthetase [EC:6.2.1.36]	NA	NA	NA	NA	NA	NA	PF16177.6	ACAS_N	NA	NA	NA	NA	6.2.1.1	NA	1TQTI@1239,24BRX@186801,260H8@186807,COG0365@1,COG0365@2	Catalyzes the conversion of acetate into acetyl-CoA (AcCoA), an essential intermediate at the junction of anabolic and catabolic pathways. AcsA undergoes a two-step reaction. In the first half reaction, AcsA combines acetate with ATP to form acetyl-adenylate (AcAMP) intermediate. In the second half reaction, it can then transfer the acetyl group from AcAMP to the sulfhydryl group of CoA, forming the product AcCoA	3.40.50.12780	NA
PB_MBMC_147_282	KYH41648.1 Inorganic pyrophosphatase [Candidatus Bathyarchaeota archaeon B26-1]	NA	K01507	inorganic pyrophosphatase [EC:3.6.1.1]	NA	NA	NA	NA	NA	NA	PF00719.20	Pyrophosphatase	NA	NA	COG0221	Inorganic pyrophosphatase	3.6.1.1	NA	23SHN@183963,2XTSU@28890,COG0221@1,arCOG01711@2157	Catalyzes the hydrolysis of inorganic pyrophosphate (PPi) forming two phosphate ions	3.90.80.10	NA
PB_MBMC_147_283	RLE62432.1 hypothetical protein DRJ47_10690 [Thermoprotei archaeon]	NA	NA	NA	NA	NA	NA	NA	NA	NA	NA	NA	NA	NA	NA	NA	NA	NA	NA	NA	3.10.450.620	NA
PB_MBMC_147_284	RLG65470.1 hypothetical protein DRO21_01645 [archaeon]	NA	NA	NA	NA	NA	NA	NA	NA	NA	NA	NA	NA	NA	NA	NA	NA	NA	NA	NA	NA	NA
PB_MBMC_147_285	KYH37309.1 motility twitching protein PilT [Candidatus Bathyarchaeota archaeon B24]	NA	NA	NA	NA	NA	NA	NA	NA	NA	PF01850.22	PIN	NA	NA	NA	NA		NA	arCOG07589@1,arCOG07589@2157	PIN domain	3.40.50.1010	NA
PB_MBMC_147_286	RLI26332.1 AbrB/MazE/SpoVT family DNA-binding domain-containing protein [Candidatus Bathyarchaeota archaeon]	NA	K04769	AbrB family transcriptional regulator, stage V sporulation protein T	NA	NA	NA	NA	NA	NA	PF02381.19	MraZ	TIGR01439	lp_hng_hel_AbrB: transcriptional regulator, AbrB family	NA	NA		NA	COG2002@1,arCOG00823@2157	toxin-antitoxin pair type II binding	2.10.260.10	NA
PB_MBMC_147_287	RLI11116.1 hypothetical protein DRO35_05550 [Candidatus Bathyarchaeota archaeon]	NA	K18676	glucosamine kinase [EC:2.7.1.8]	NA	NA	NA	NA	NA	NA	PF01869.21	BcrAD_BadFG	NA	NA	COG2971	Predicted N-acetylglucosamine kinase	2.7.1.59	NA	COG2971@1,COG2971@2	N-acetylglucosamine kinase activity	3.30.420.40	NA
PB_MBMC_147_288	RLI11115.1 hypothetical protein DRO35_05545 [Candidatus Bathyarchaeota archaeon]	NA	K07034	uncharacterized protein	NA	NA	NA	NA	NA	NA	PF01184.20	Gpr1_Fun34_YaaH	NA	NA	COG1584	Predicted membrane protein		NA	2N9MY@224756,2XWNC@28890,COG1584@1,arCOG03176@2157	PFAM GPR1 FUN34 yaaH family	NA	NA
PB_MBMC_147_289	RJS84905.1 transcriptional regulator [Candidatus Bathyarchaeota archaeon]	NA	K09811	cell division transport system permease protein	NA	NA	NA	NA	NA	NA	NA	NA	NA	NA	NA	NA		NA	2XQWI@28889,COG5625@1,arCOG04189@2157	HTH DNA binding domain	NA	NA
PB_MBMC_147_290	RLI12640.1 NDP-sugar synthase [Candidatus Bathyarchaeota archaeon]	NA	K00973	glucose-1-phosphate thymidylyltransferase [EC:2.7.7.24]	NA	NA	NA	NA	NA	NA	PF00483.24	NTP_transferase	NA	NA	COG1208	Nucleoside-diphosphate-sugar pyrophosphorylase involved in lipopolysaccharide biosynthesis/translation initiation factor 2B, gamma/epsilon subunits (eIF-2Bgamma/eIF-2Bepsilon)	2.7.7.13,2.7.7.24	NA	23SNR@183963,2XUA6@28890,COG1208@1,arCOG00666@2157	COG1208 Nucleoside-diphosphate-sugar pyrophosphorylase involved in lipopolysaccharide biosynthesis translation initiation factor 2B, gamma epsilon subunits (eIF-2Bgamma eIF-2Bepsilon)	3.90.550.10	NA
PB_MBMC_147_291	RJS84903.1 hypothetical protein CW706_02830 [Candidatus Bathyarchaeota archaeon]	NA	K10398	kinesin family member 11	NA	NA	NA	NA	NA	NA	NA	NA	NA	NA	NA	NA	NA	NA	NA	NA	NA	NA
PB_MBMC_147_292	RJS84902.1 hypothetical protein CW706_02825 [Candidatus Bathyarchaeota archaeon]	NA	NA	NA	NA	NA	NA	NA	NA	NA	NA	NA	NA	NA	NA	NA		NA	2XRPS@28889,arCOG11614@1,arCOG11614@2157		NA	NA
PB_MBMC_147_293	RLI12643.1 hypothetical protein DRO35_02570 [Candidatus Bathyarchaeota archaeon]	NA	K09588	cytochrome P450 family 90 subfamily A polypeptide 1 [EC:1.14.-.-]	NA	NA	NA	NA	NA	NA	PF08973.11	TM1506	NA	NA	NA	NA		NA	1VESI@1239,24QR7@186801,2CIJU@1,332RU@2,36MZM@31979	Domain of unknown function (DUF1893)	3.40.140.30	NA
PB_MBMC_147_294	RJS86402.1 nitroreductase [Candidatus Bathyarchaeota archaeon]	NA	K19286	FMN reductase [NAD(P)H] [EC:1.5.1.39]	NA	NA	NA	NA	NA	NA	PF00881.25,PF14512.7	Nitroreductase,TM1586_NiRdase	NA	NA	COG0778	Nitroreductase	1.13.11.79	NA	2XZHP@28890,COG0778@1,arCOG00288@2157	Putative TM nitroreductase	3.40.109.10	NA
PB_MBMC_147_295	RJS84899.1 aminopeptidase P family protein [Candidatus Bathyarchaeota archaeon]	NA	K01271	Xaa-Pro dipeptidase [EC:3.4.13.9]	NA	NA	NA	NA	NA	NA	PF01321.19,PF00557.25	Creatinase_N,Peptidase_M24	NA	NA	COG0006	Xaa-Pro aminopeptidase	3.4.11.9,3.4.13.9	NA	1TQ44@1239,26QP9@186822,4HAT7@91061,COG0006@1,COG0006@2	Xaa-Pro dipeptidase	3.90.230.10	NA
PB_MBMC_147_296	RLI12646.1 TIGR00296 family protein [Candidatus Bathyarchaeota archaeon]	NA	K09141	uncharacterized protein	NA	NA	NA	NA	NA	NA	PF01871.18	AMMECR1	TIGR00296	TIGR00296: uncharacterized protein, PH0010 family	COG2078	Uncharacterized conserved protein		NA	242T1@183968,2XUAP@28890,COG2078@1,arCOG01336@2157	AMMECR1	3.30.1490.150	NA
PB_MBMC_147_297	RLI12647.1 proteasome endopeptidase complex, archaeal, beta subunit [Candidatus Bathyarchaeota archaeon]	NA	K03433	proteasome beta subunit [EC:3.4.25.1]	NA	NA	NA	NA	NA	NA	PF00227.27	Proteasome	TIGR03634	arc_protsome_B: proteasome endopeptidase complex, archaeal, beta subunit	COG0638	20S proteasome, alpha and beta subunits	3.4.25.1	NA	41SGS@651137,COG0638@1,arCOG00970@2157	Component of the proteasome core, a large protease complex with broad specificity involved in protein degradation	3.60.20.10	NA
PB_MBMC_147_298	RJS84896.1 MGMT family protein [Candidatus Bathyarchaeota archaeon]	NA	K00567	methylated-DNA-[protein]-cysteine S-methyltransferase [EC:2.1.1.63]	NA	NA	NA	NA	NA	NA	PF01035.21	DNA_binding_1	TIGR00589	ogt: methylated-DNA--[protein]-cysteine S-methyltransferase	COG0350	Methylated DNA-protein cysteine methyltransferase	2.1.1.63	NA	1VA03@1239,24JAA@186801,42GRM@68295,COG0350@1,COG0350@2	Involved in the cellular defense against the biological effects of O6-methylguanine (O6-MeG) and O4-methylthymine (O4-MeT) in DNA. Repairs the methylated nucleobase in DNA by stoichiometrically transferring the methyl group to a cysteine residue in the enzyme. This is a suicide reaction the enzyme is irreversibly inactivated	1.10.10.10	NA
PB_MBMC_147_299	RJS84895.1 hypothetical protein CW706_02790 [Candidatus Bathyarchaeota archaeon]	NA	K19670	phosphonoacetate hydrolase [EC:3.11.1.2]	NA	NA	NA	NA	NA	NA	PF01663.23,PF01663.23	Phosphodiest,Phosphodiest	NA	NA	COG3379	Uncharacterized conserved protein		NA	1NBJ6@1224,2M93I@213115,2WMH5@28221,42PUB@68525,COG3379@1,COG3379@2	PFAM type I phosphodiesterase nucleotide pyrophosphatase	3.40.720.10	NA
PB_MBMC_147_300	RLI11756.1 manganese efflux pump MntP [Candidatus Bathyarchaeota archaeon]	NA	K23242	manganese efflux pump family protein	NA	NA	NA	NA	NA	NA	PF02659.16	Mntp	NA	NA	COG1971	Predicted membrane protein		NA	1V4QK@1239,24FY0@186801,36ICE@31979,COG1971@1,COG1971@2	Probably functions as a manganese efflux pump	NA	NA
PB_MBMC_147_301	RJS87969.1 DUF4981 domain-containing protein [Candidatus Bathyarchaeota archaeon]	NA	K12111	evolved beta-galactosidase subunit alpha [EC:3.2.1.23]	NA	NA	NA	NA	NA	NA	PF02837.19	Glyco_hydro_2_N	NA	NA	COG3250	Beta-galactosidase/beta-glucuronidase	3.2.1.23	NA	1TPDC@1239,248H7@186801,42FW8@68295,COG3250@1,COG3250@2	glycoside hydrolase family 2 immunoglobulin domain protein beta-sandwich	2.60.120.260	NA
PB_MBMC_147_302	RLG05255.1 ferrous iron transport protein B [Thaumarchaeota archaeon]	NA	K04759	ferrous iron transport protein B	NA	NA	NA	NA	NA	NA	PF17910.2,PF07670.15,PF07664.13,PF07670.15	FeoB_Cyto,Gate,FeoB_C,Gate	NA	NA	COG0370	Fe2+ transport system protein B		NA	2N913@224756,2XU46@28890,COG0370@1,arCOG00359@2157	Ferrous iron transport B domain protein	1.10.287.1770	NA
PB_MBMC_147_303	RJS85690.1 ribonucleoside triphosphate reductase [Candidatus Bathyarchaeota archaeon]	NA	K21636	ribonucleoside-triphosphate reductase (formate) [EC:1.1.98.6]	NA	NA	NA	NA	NA	NA	PF13597.7	NRDD	TIGR02487	NrdD: anaerobic ribonucleoside-triphosphate reductase	COG1328	Oxygen-sensitive ribonucleoside-triphosphate reductase	1.1.98.6	NA	1TR9K@1239,247WF@186801,42JVB@68298,COG1328@1,COG1328@2	Anaerobic ribonucleoside-triphosphate reductase	3.20.70.20	NA
PB_MBMC_147_304	RJS85691.1 anaerobic ribonucleoside-triphosphate reductase activating protein [Candidatus Bathyarchaeota archaeon]	NA	K04069	pyruvate formate lyase activating enzyme [EC:1.97.1.4]	NA	NA	NA	NA	NA	NA	PF13353.7,PF04055.22	Fer4_12,Radical_SAM	TIGR02495	NrdG2: anaerobic ribonucleoside-triphosphate reductase activating protein	COG1180	Pyruvate-formate lyase-activating enzyme	1.97.1.4,4.3.99.3	NA	2G49Z@200783,COG1180@1,COG1180@2	Radical SAM domain protein	3.20.20.70	NA
PB_MBMC_147_305	RLI11673.1 MBL fold metallo-hydrolase [Candidatus Bathyarchaeota archaeon]	NA	K06897	7,8-dihydropterin-6-yl-methyl-4-(beta-D-ribofuranosyl)aminobenzene 5'-phosphate synthase [EC:2.5.1.105]	NA	NA	NA	NA	NA	NA	PF12706.8	Lactamase_B_2	NA	NA	COG1237	Metal-dependent hydrolases of the beta-lactamase superfamily II	2.5.1.105	NA	2XQW1@28889,COG1237@1,arCOG00503@2157	Metallo-beta-lactamase superfamily	3.60.15.10	NA
PB_MBMC_147_306	RLG97036.1 hydantoinase/oxoprolinase family protein [Candidatus Bathyarchaeota archaeon]	NA	K01473	N-methylhydantoinase A [EC:3.5.2.14]	NA	NA	NA	NA	NA	NA	PF05378.14,PF01968.19	Hydant_A_N,Hydantoinase_A	NA	NA	COG0145	N-methylhydantoinase A/acetone carboxylase, beta subunit	3.5.2.14,3.5.2.9	NA	2XT1J@28890,COG0145@1,arCOG01511@2157	COG0145 N-methylhydantoinase A acetone carboxylase beta subunit	NA	NA
PB_MBMC_147_307	KYH39572.1 5-oxoprolinase [Candidatus Bathyarchaeota archaeon B26-1]	NA	K01474	N-methylhydantoinase B [EC:3.5.2.14]	NA	NA	NA	NA	NA	NA	PF02538.15	Hydantoinase_B	NA	NA	COG0146	N-methylhydantoinase B/acetone carboxylase, alpha subunit	3.5.2.14	NA	23S12@183963,2Y8DU@28890,COG0146@1,arCOG01512@2157	N-methylhydantoinase B acetone carboxylase, alpha subunit	NA	NA
PB_MBMC_147_308	RJS87587.1 gfo/Idh/MocA family oxidoreductase [Candidatus Bathyarchaeota archaeon]	NA	K00010	myo-inositol 2-dehydrogenase / D-chiro-inositol 1-dehydrogenase [EC:1.1.1.18 1.1.1.369]	GH109(4-116)	NA	-	NA	-	NA	PF01408.23,PF02894.18	GFO_IDH_MocA,GFO_IDH_MocA_C	NA	NA	COG0673	Predicted dehydrogenases and related proteins		NA	1RII8@1224,2VFQK@28211,4B9TX@82115,COG0673@1,COG0673@2	Oxidoreductase family, NAD-binding Rossmann fold	3.40.50.720	NA
PB_MBMC_147_309	RJS84109.1 tRNA uridine(34) 5-carboxymethylaminomethyl modification radical SAM/GNAT enzyme Elp3 [Candidatus Bathyarchaeota archaeon]	NA	K07739	elongator complex protein 3 [EC:2.3.1.48]	NA	NA	NA	NA	NA	NA	PF00583.26	Acetyltransf_1	NA	NA	COG1243	Histone acetyltransferase	2.3.1.48	NA	2430Z@183968,2XT9Z@28890,COG1243@1,arCOG01361@2157	Radical_SAM C-terminal domain	3.40.630.30	NA
PB_MBMC_147_310	RJS84102.1 glycine--tRNA ligase [Candidatus Bathyarchaeota archaeon]	NA	K01880	glycyl-tRNA synthetase [EC:6.1.1.14]	NA	NA	NA	NA	NA	NA	PF03129.21	HGTP_anticodon	TIGR00389	glyS_dimeric: glycine--tRNA ligase	COG0423	Glycyl-tRNA synthetase (class II)	6.1.1.14	NA	2XPSF@28889,COG0423@1,arCOG00405@2157	PFAM tRNA synthetase, class II (G, H, P and S)	3.30.930.10	NA
PB_MBMC_147_311	RJS84101.1 DUF47 family protein [Candidatus Bathyarchaeota archaeon]	NA	K07220	uncharacterized protein	NA	NA	NA	NA	NA	NA	PF01865.17	PhoU_div	NA	NA	COG1392	Phosphate transport regulator (distant homolog of PhoU)		NA	41SGI@651137,COG1392@1,arCOG02640@2157	Protein of unknown function DUF47	1.20.58.220	NA
PB_MBMC_147_312	RJS84108.1 tRNA-intron lyase [Candidatus Bathyarchaeota archaeon]	NA	K01170	tRNA-intron endonuclease, archaea type [EC:4.6.1.16]	NA	NA	NA	NA	NA	NA	PF02778.15,PF01974.18	tRNA_int_endo_N,tRNA_int_endo	TIGR00324	endA: tRNA-intron lyase	COG1676	tRNA splicing endonuclease	4.6.1.16	NA	41SHW@651137,COG1676@1,arCOG01701@2157	tRNA intron endonuclease, N-terminal domain	3.40.1350.10	NA
PB_MBMC_147_313	RJS84100.1 hypothetical protein CW706_04790 [Candidatus Bathyarchaeota archaeon]	NA	K05752	chromosome 3 open reading frame 10	NA	NA	NA	NA	NA	NA	NA	NA	NA	NA	NA	NA	NA	NA	NA	NA	NA	NA
PB_MBMC_147_314	NA	NA	NA	NA	NA	NA	NA	NA	NA	NA	NA	NA	NA	NA	NA	NA	NA	NA	NA	NA	NA	NA
PB_MBMC_147_315	RLI05140.1 thermosome subunit [Candidatus Bathyarchaeota archaeon]	NA	K22447	archaeal chaperonin	NA	NA	NA	NA	NA	NA	PF00118.25	Cpn60_TCP1	NA	NA	COG0459	Chaperonin GroEL (HSP60 family)		NA	2XPYR@28889,COG0459@1,arCOG01257@2157	PFAM chaperonin Cpn60 TCP-1	3.50.7.10	NA
PB_MBMC_147_316	RJS87786.1 ArsR family transcriptional regulator [Candidatus Bathyarchaeota archaeon]	NA	K21827	IclR family transcriptional regulator, arginine deiminase pathway regulator	NA	NA	NA	NA	NA	NA	PF13412.7	HTH_24	NA	NA	NA	NA		NA	2N9VI@224756,2XZHZ@28890,arCOG05152@1,arCOG05152@2157	Bacterial regulatory protein, arsR family	1.10.10.10	NA
PB_MBMC_147_317	RLI12556.1 hypothetical protein DRO35_02785 [Candidatus Bathyarchaeota archaeon]	NA	K07159	uncharacterized protein	NA	NA	NA	NA	NA	NA	PF09754.10	PAC2	NA	NA	COG2047	Uncharacterized protein (ATP-grasp superfamily)		NA	2463Z@183980,2XSX4@28890,COG2047@1,arCOG00348@2157	PAC2 family	3.40.50.10900	NA
PB_MBMC_147_318	RLI12557.1 hypothetical protein DRO35_02790 [Candidatus Bathyarchaeota archaeon]	NA	NA	NA	NA	NA	NA	NA	NA	NA	PF14894.7	Lsm_C	NA	NA	NA	NA	NA	NA	NA	NA	3.30.310.60	NA
PB_MBMC_147_319	RJS86008.1 iron-containing alcohol dehydrogenase [Candidatus Bathyarchaeota archaeon]	NA	K00096	glycerol-1-phosphate dehydrogenase [NAD(P)+] [EC:1.1.1.261]	NA	NA	NA	NA	NA	NA	PF13685.7	Fe-ADH_2	NA	NA	COG0371	Glycerol dehydrogenase and related enzymes	1.1.1.261	NA	23NQ8@183925,2XT0F@28890,COG0371@1,arCOG00982@2157	Catalyzes the NAD(P)H-dependent reduction of dihydroxyacetonephosphate (DHAP or glycerone phosphate) to glycerol 1-phosphate (G1P). The G1P thus generated is used as the glycerophosphate backbone of phospholipids in the cellular membranes of Archaea	1.20.1090.10	NA
PB_MBMC_147_320	RJS86007.1 glycine cleavage system protein GcvH [Candidatus Bathyarchaeota archaeon]	NA	K02437	glycine cleavage system H protein	NA	NA	NA	NA	NA	NA	PF01597.20	GCV_H	TIGR00527	gcvH: glycine cleavage system H protein	COG0509	Glycine cleavage system H protein (lipoate-binding)		NA	1V6WV@1239,1ZGG0@1386,4HIMA@91061,COG0509@1,COG0509@2	Is also involved in protein lipoylation via its role as an octanoyl lipoyl carrier protein intermediate	2.40.50.100	NA
PB_MBMC_147_321	RLI36881.1 hypothetical protein DRO55_02615 [Candidatus Bathyarchaeota archaeon]	NA	K06889	uncharacterized protein	CE7(29-273)	NA	-	NA	-	NA	PF05448.13	AXE1	NA	NA	COG1506	Acetyl esterase (deacetylase),Dipeptidyl aminopeptidases/acylaminoacyl-peptidases		NA	1IEWI@117743,23GN6@178469,4PECI@976,COG1073@1,COG1073@2	Acetyl xylan esterase (AXE1)	3.40.50.1820	NA
PB_MBMC_147_322	RJS86005.1 ferrous iron transport protein A [Candidatus Bathyarchaeota archaeon]	NA	K04758	ferrous iron transport protein A	NA	NA	NA	NA	NA	NA	PF04023.15	FeoA	NA	NA	COG1918	Fe2+ transport system protein A		NA	23P0S@183925,2XSWC@28890,COG1321@1,arCOG02099@2157	Iron dependent	2.30.30.90	NA
PB_MBMC_147_323	RLG05255.1 ferrous iron transport protein B [Thaumarchaeota archaeon]	NA	K04759	ferrous iron transport protein B	NA	NA	NA	NA	NA	NA	PF02421.19,PF17910.2	FeoB_N,FeoB_Cyto	NA	NA	COG0370	Fe2+ transport system protein B		NA	23NWG@183925,2XU46@28890,COG0370@1,arCOG00359@2157	Ferrous iron transport protein B	3.40.50.300	NA
PB_MBMC_147_324	RLA82026.1 hypothetical protein DRG31_07930 [Deltaproteobacteria bacterium]	NA	NA	NA	NA	NA	NA	NA	NA	NA	NA	NA	NA	NA	NA	NA	NA	NA	NA	NA	NA	NA
PB_MBMC_147_325	NA	NA	NA	NA	NA	NA	NA	NA	NA	NA	NA	NA	NA	NA	NA	NA	NA	NA	NA	NA	NA	NA
PB_MBMC_147_326	NA	NA	NA	NA	NA	NA	NA	NA	NA	NA	NA	NA	NA	NA	NA	NA	NA	NA	NA	NA	NA	NA
PB_MBMC_147_327	NA	NA	NA	NA	NA	NA	NA	NA	NA	NA	NA	NA	NA	NA	NA	NA	NA	NA	NA	NA	NA	NA
PB_MBMC_147_328	RLI46685.1 hypothetical protein DRO69_02550 [Candidatus Bathyarchaeota archaeon]	NA	NA	NA	NA	NA	NA	NA	NA	NA	NA	NA	NA	NA	NA	NA	NA	NA	NA	NA	NA	NA
PB_MBMC_147_329	NA	NA	NA	NA	NA	NA	NA	NA	NA	NA	NA	NA	NA	NA	NA	NA	NA	NA	NA	NA	NA	NA
PB_MBMC_147_330	RLG03434.1 hypothetical protein DRN61_04800 [Thaumarchaeota archaeon]	NA	K09806	uncharacterized protein	NA	NA	NA	NA	NA	NA	NA	NA	NA	NA	NA	NA	NA	NA	NA	NA	NA	NA
PB_MBMC_147_331	RLI73386.1 hypothetical protein DRO97_07600 [Archaeoglobales archaeon]	NA	NA	NA	NA	NA	NA	NA	NA	NA	NA	NA	NA	NA	NA	NA	NA	NA	NA	NA	NA	NA
PB_MBMC_147_332	NA	NA	K02242	competence protein ComFC	NA	NA	NA	NA	NA	NA	NA	NA	NA	NA	NA	NA	NA	NA	NA	NA	NA	NA
PB_MBMC_147_333	NA	NA	K04797	prefoldin alpha subunit	NA	NA	NA	NA	NA	NA	NA	NA	NA	NA	NA	NA	NA	NA	NA	NA	NA	NA
PB_MBMC_147_334	NA	NA	K20652	SH3-domain binding protein 1	NA	NA	NA	NA	NA	NA	NA	NA	NA	NA	NA	NA	NA	NA	NA	NA	NA	NA
PB_MBMC_147_335	NA	NA	NA	NA	NA	NA	NA	NA	NA	NA	NA	NA	NA	NA	NA	NA	NA	NA	NA	NA	NA	NA
PB_MBMC_147_336	OGD57229.1 hypothetical protein A3K78_04410 [Candidatus Bathyarchaeota archaeon RBG_13_52_12]	NA	K06915	uncharacterized protein	NA	NA	NA	NA	NA	NA	NA	NA	NA	NA	NA	NA	NA	NA	NA	NA	3.40.50.300	NA
PB_MBMC_147_337	NA	NA	K22193	golgi pH regulator	NA	NA	NA	NA	NA	NA	NA	NA	NA	NA	NA	NA	NA	NA	NA	NA	NA	NA
PB_MBMC_147_338	RLI95875.1 hypothetical protein DRP00_06180 [Candidatus Aenigmarchaeota archaeon]	NA	NA	NA	NA	NA	NA	NA	NA	NA	NA	NA	NA	NA	NA	NA	NA	NA	NA	NA	NA	NA
PB_MBMC_147_339	NA	NA	K09060	plant G-box-binding factor	NA	NA	NA	NA	NA	NA	NA	NA	NA	NA	NA	NA	NA	NA	NA	NA	NA	NA
PB_MBMC_147_340	RJS92975.1 tRNA(Met) cytidine acetyltransferase [Candidatus Bathyarchaeota archaeon]	NA	K06957	tRNA(Met) cytidine acetyltransferase [EC:2.3.1.193]	NA	NA	NA	NA	NA	NA	PF13718.7	GNAT_acetyltr_2	NA	NA	COG1444	Predicted P-loop ATPase fused to an acetyltransferase	2.3.1.193,3.1.11.5	NA	2439F@183968,2XTM9@28890,COG1444@1,arCOG01951@2157	Catalyzes the formation of N(4)-acetylcytidine (ac(4)C) at the wobble position of tRNA(Met), by using acetyl-CoA as an acetyl donor and ATP (or GTP)	3.40.630.30	NA
PB_MBMC_147_341	RJS84262.1 ASCH domain-containing protein [Candidatus Bathyarchaeota archaeon]	NA	K09900	uncharacterized protein	NA	NA	NA	NA	NA	NA	PF04266.15	ASCH	NA	NA	COG2411	Uncharacterized conserved protein		NA	242T4@183968,2XWWX@28890,COG2411@1,arCOG00398@2157	ASCH	2.30.130.30	NA
PB_MBMC_147_342	OHE56230.1 hypothetical protein A3K61_03055 [Thaumarchaeota archaeon RBG_16_49_8]	NA	K07151	dolichyl-diphosphooligosaccharide---protein glycosyltransferase [EC:2.4.99.18]	NA	NA	NA	NA	NA	NA	NA	NA	NA	NA	NA	NA	2.4.99.18,2.4.99.21,2.7.11.1	NA	2Y4YN@28890,COG1287@1,arCOG02044@2157	oligosaccharyl transferase STT3 subunit	3.40.50.12610	NA
PB_MBMC_147_343	RLI30802.1 oligopeptide ABC transporter ATP-binding protein [Candidatus Bathyarchaeota archaeon]	NA	K02032	peptide/nickel transport system ATP-binding protein	NA	NA	NA	NA	NA	NA	PF00005.28,PF08352.13	ABC_tran,oligo_HPY	TIGR01727	oligo_HPY: oligopeptide/dipeptide ABC transporter, ATP-binding protein, C-terminal domain	COG4608	ABC-type oligopeptide transport system, ATPase component		NA	243RX@183968,2Y5BH@28890,COG4608@1,arCOG00184@2157	Oligopeptide/dipeptide transporter, C-terminal region	3.40.50.300	NA
PB_MBMC_147_344	RLG04234.1 ABC transporter ATP-binding protein [Thaumarchaeota archaeon]	NA	K02031	peptide/nickel transport system ATP-binding protein	NA	NA	NA	NA	NA	NA	PF00005.28,PF08352.13	ABC_tran,oligo_HPY	TIGR01727	oligo_HPY: oligopeptide/dipeptide ABC transporter, ATP-binding protein, C-terminal domain	COG0444	ABC-type dipeptide/oligopeptide/nickel transport system, ATPase component		NA	246WF@183980,2XSTM@28890,COG0444@1,arCOG00181@2157	Oligopeptide dipeptide ABC transporter, ATP-binding protein, C-terminal domain	3.40.50.300	NA
PB_MBMC_147_345	RLE15140.1 ABC transporter permease [Candidatus Aerophobetes bacterium]	NA	K02034	peptide/nickel transport system permease protein	NA	NA	NA	NA	NA	NA	PF12911.8,PF00528.23	OppC_N,BPD_transp_1	NA	NA	COG1173	ABC-type dipeptide/oligopeptide/nickel transport systems, permease components		NA	2GCC1@200918,COG1173@1,COG1173@2	PFAM binding-protein-dependent transport systems inner membrane component	1.10.3720.10	NA
PB_MBMC_147_346	RLG04235.1 ABC transporter permease [Thaumarchaeota archaeon]	NA	K02033	peptide/nickel transport system permease protein	NA	NA	NA	NA	NA	NA	PF00528.23	BPD_transp_1	NA	NA	COG0601	ABC-type dipeptide/oligopeptide/nickel transport systems, permease components		NA	246RD@183980,2XTRU@28890,COG0601@1,arCOG00751@2157	ABC-type dipeptide oligopeptide nickel transport systems, permease components	1.10.3720.10	NA
PB_MBMC_147_347	RJS88069.1 rhomboid family intramembrane serine protease [Candidatus Bathyarchaeota archaeon]	NA	K07059	uncharacterized protein	NA	NA	NA	NA	NA	NA	PF01694.23	Rhomboid	NA	NA	COG0705	Uncharacterized membrane protein (homolog of Drosophila rhomboid)		NA	1TQXT@1239,247PT@186801,COG0705@1,COG0705@2	PFAM Rhomboid family	1.20.1540.10	NA
PB_MBMC_147_348	RLI13462.1 hypothetical protein DRO35_00050 [Candidatus Bathyarchaeota archaeon]	NA	NA	NA	NA	NA	NA	NA	NA	NA	PF11175.9	DUF2961	NA	NA	NA	NA		NA	COG4733@1,COG4733@2	cellulase activity	2.60.120.1390	NA
PB_MBMC_147_349	RLI46558.1 KaiC associated regulatory domain-containing protein [Candidatus Bathyarchaeota archaeon]	NA	K07745	transcriptional regulator	NA	NA	NA	NA	NA	NA	NA	NA	TIGR03879	near_KaiC_dom: probable regulatory domain	COG1318	Predicted transcriptional regulators		NA	2464K@183980,2XWK1@28890,COG1318@1,arCOG07764@2157	COGs COG1318 transcriptional regulator protein	1.10.10.10	NA
PB_MBMC_147_350	RLI46550.1 KaiC domain-containing protein [Candidatus Bathyarchaeota archaeon]	NA	K08482	circadian clock protein KaiC	NA	NA	NA	NA	NA	NA	PF06745.14	ATPase	TIGR03878	thermo_KaiC_2: KaiC domain protein, AF_0795 family	COG0467	RecA-superfamily ATPases implicated in signal transduction		NA	246YV@183980,2XVZ4@28890,COG0467@1,arCOG01171@2157	PFAM Circadian clock protein KaiC	3.40.50.300	NA
PB_MBMC_147_351	RJS87543.1 formylmethanofuran dehydrogenase subunit B [Candidatus Bathyarchaeota archaeon]	NA	K00201	formylmethanofuran dehydrogenase subunit B [EC:1.2.7.12]	NA	NA	NA	NA	NA	NA	PF00384.23	Molybdopterin	TIGR03129	one_C_dehyd_B: formylmethanofuran dehydrogenase subunit B	COG1029	Formylmethanofuran dehydrogenase subunit B	1.2.7.12	NA	23Q0U@183939,2XTPW@28890,COG1029@1,arCOG01499@2157	TIGRFAM formylmethanofuran dehydrogenase subunit B	3.40.228.10	NA
PB_MBMC_147_352	RJS87542.1 tRNA CCA-pyrophosphorylase [Candidatus Bathyarchaeota archaeon]	NA	K00203	formylmethanofuran dehydrogenase subunit D [EC:1.2.7.12]	NA	NA	NA	NA	NA	NA	PF01568.22	Molydop_binding	NA	NA	COG1153	Formylmethanofuran dehydrogenase subunit D	1.2.7.12	NA	246AM@183980,2XXYM@28890,COG1153@1,arCOG02674@2157	Formylmethanofuran dehydrogenase subunit D	2.40.40.20	NA
PB_MBMC_147_353	RLG44680.1 hypothetical protein DRN90_08570 [Candidatus Korarchaeota archaeon]	NA	K00465	carotenoid 9,10(9',10')-cleavage dioxygenase 1 [EC:1.13.11.-]	NA	NA	NA	NA	NA	NA	NA	NA	TIGR04076	TIGR04076: TIGR04076 family protein	NA	NA	NA	NA	NA	NA	NA	NA
PB_MBMC_147_354	RJS85655.1 sulfatase [Candidatus Bathyarchaeota archaeon]	NA	K01138	uncharacterized sulfatase [EC:3.1.6.-]	NA	NA	NA	NA	NA	NA	PF00884.24	Sulfatase	NA	NA	COG3119	Arylsulfatase A and related enzymes		NA	1VAJC@1239,1ZGU6@1386,4HGBS@91061,COG3119@1,COG3119@2	Sulfatase	3.40.720.10	NA
PB_MBMC_147_355	RLG94462.1 PhoU family transcriptional regulator [Candidatus Bathyarchaeota archaeon]	NA	K07228	TrkA domain protein	NA	NA	NA	NA	NA	NA	PF01895.20,PF02080.22	PhoU,TrkA_C	NA	NA	COG3273	Uncharacterized conserved protein		NA	2XSXK@28890,3F2NX@33867,COG3273@1,arCOG01963@2157	PhoU domain	3.30.70.1450	NA
PB_MBMC_147_356	RJS87539.1 potassium channel protein [Candidatus Bathyarchaeota archaeon]	NA	K07228	TrkA domain protein	NA	NA	NA	NA	NA	NA	PF01895.20,PF02080.22	PhoU,TrkA_C	NA	NA	COG3273	Uncharacterized conserved protein		NA	243HR@183968,2XSXK@28890,COG3273@1,arCOG01963@2157	TrkA-C domain	1.20.58.220	NA
PB_MBMC_147_357	KYH42341.1 formylmethanofuran/tetrahydromethanopterin N-formyltransferase [Candidatus Bathyarchaeota archaeon B63]	NA	K00672	formylmethanofuran--tetrahydromethanopterin N-formyltransferase [EC:2.3.1.101]	NA	NA	NA	NA	NA	NA	PF01913.19	FTR	NA	NA	COG2037	Formylmethanofuran:tetrahydromethanopterin formyltransferase	2.3.1.101	NA	2N97E@224756,2XT8E@28890,COG2037@1,arCOG02695@2157	Catalyzes the reversible transfer of a formyl group from formylmethanofuran (formyl-MFR) to tetrahydromethanopterin (H(4)MPT) so as to produce 5-formyl tetrahydromethanopterin (5- formyl-H(4)MPT) and methanofuran (MFR)	3.30.70.520	NA
PB_MBMC_147_358	RJS84583.1 sugar isomerase [Candidatus Bathyarchaeota archaeon]	NA	K01820	L-rhamnose isomerase / sugar isomerase [EC:5.3.1.14 5.3.1.-]	NA	NA	NA	NA	NA	NA	NA	NA	NA	NA	COG4952	Predicted sugar isomerase	5.3.1.14	NA	2G7QA@200795,COG4952@1,COG4952@2	L-rhamnose isomerase (RhaA)	3.20.20.150	NA
PB_MBMC_147_359	RLI12376.1 hypothetical protein DRO35_03240 [Candidatus Bathyarchaeota archaeon]	NA	K00880	L-xylulokinase [EC:2.7.1.53]	NA	NA	NA	NA	NA	NA	PF00370.22,PF02782.17	FGGY_N,FGGY_C	NA	NA	COG1070	Sugar (pentulose and hexulose) kinases	2.7.1.12,2.7.1.17,2.7.1.215,2.7.1.5	NA	2G5QX@200795,COG1070@1,COG1070@2	PFAM carbohydrate kinase	3.30.420.40	NA
PB_MBMC_147_360	RLI12375.1 molybdenum cofactor biosynthesis protein, partial [Candidatus Bathyarchaeota archaeon]	NA	K07219	putative molybdopterin biosynthesis protein	NA	NA	NA	NA	NA	NA	PF03454.16	MoeA_C	NA	NA	COG0303	Molybdopterin biosynthesis enzyme	2.10.1.1	NA	2XT2V@28890,3F2ZG@33867,COG0303@1,arCOG00217@2157	TIGRFAM molybdenum cofactor synthesis domain	2.40.340.10	NA
PB_MBMC_147_361	RJS89845.1 HEPN domain-containing protein [Candidatus Bathyarchaeota archaeon]	NA	K05259	glucagon	NA	NA	NA	NA	NA	NA	PF05168.15	HEPN	NA	NA	NA	NA	NA	NA	NA	NA	1.20.120.330	NA
PB_MBMC_147_362	NA	NA	K09130	uncharacterized protein	NA	NA	NA	NA	NA	NA	NA	NA	NA	NA	NA	NA	NA	NA	NA	NA	NA	NA
PB_MBMC_147_363	NA	NA	NA	NA	NA	NA	NA	NA	NA	NA	NA	NA	NA	NA	NA	NA	NA	NA	NA	NA	NA	NA
PB_MBMC_147_364	RLI43761.1 hypothetical protein DRO64_05200, partial [Candidatus Bathyarchaeota archaeon]	NA	K03580	ATP-dependent helicase HepA [EC:3.6.4.-]	NA	NA	NA	NA	NA	NA	PF00271.32,PF13020.7	Helicase_C,DUF3883	NA	NA	COG0553	Superfamily II DNA/RNA helicases, SNF2 family		NA	1WJKM@1297,COG0553@1,COG0553@2	PFAM Helicase conserved C-terminal domain	3.40.50.300	NA
PB_MBMC_147_365	RLI11358.1 molybdopterin-guanine dinucleotide biosynthesis protein B [Candidatus Bathyarchaeota archaeon]	NA	K03753	molybdopterin-guanine dinucleotide biosynthesis adapter protein	NA	NA	NA	NA	NA	NA	PF03205.15	MobB	TIGR00176	mobB: molybdopterin-guanine dinucleotide biosynthesis protein B	COG1763	Molybdopterin-guanine dinucleotide biosynthesis protein	2.10.1.1,2.7.7.77	NA	1V3U5@1239,25CJD@186801,COG1763@1,COG1763@2	molybdopterin-guanine dinucleotide biosynthesis protein	3.40.50.300	NA
PB_MBMC_147_366	RLI11359.1 quinolinate synthase [Candidatus Bathyarchaeota archaeon]	NA	K03517	quinolinate synthase [EC:2.5.1.72]	NA	NA	NA	NA	NA	NA	PF02445.17	NadA	TIGR00550	nadA: quinolinate synthetase complex, A subunit	COG0379	Quinolinate synthase	2.5.1.72	NA	2XQ6X@28889,COG0379@1,arCOG04459@2157	Catalyzes the condensation of iminoaspartate with dihydroxyacetone phosphate to form quinolinate	3.40.50.10800	NA
PB_MBMC_147_367	RLG94483.1 thioredoxin-disulfide reductase [Candidatus Bathyarchaeota archaeon]	NA	K00384	thioredoxin reductase (NADPH) [EC:1.8.1.9]	NA	NA	NA	NA	NA	NA	PF07992.15	Pyr_redox_2	TIGR01292	TRX_reduct: thioredoxin-disulfide reductase	COG0492	Thioredoxin reductase	1.8.1.9	NA	24639@183980,2XTJW@28890,COG0492@1,arCOG01296@2157	Thioredoxin reductase	3.50.50.60	NA
PB_MBMC_147_368	RLI43441.1 thioredoxin [Candidatus Bathyarchaeota archaeon]	NA	K03671	thioredoxin 1	NA	NA	NA	NA	NA	NA	PF00085.21	Thioredoxin	TIGR01068	thioredoxin: thioredoxin	COG3118	Thioredoxin domain-containing protein		NA	2466S@183980,2XXRJ@28890,COG0526@1,arCOG01972@2157	PFAM Thioredoxin	3.40.30.10	NA
PB_MBMC_147_369	RLI00323.1 hypothetical protein DRO38_06715 [Candidatus Bathyarchaeota archaeon]	NA	K09138	uncharacterized protein	NA	NA	NA	NA	NA	NA	PF13938.7,PF04016.13	DUF4213,DUF364	NA	NA	COG2014	Uncharacterized conserved protein		NA	2NB7G@224756,2Y1I4@28890,COG2014@1,arCOG03216@2157	Putative heavy-metal chelation	3.40.50.11590	NA
PB_MBMC_147_370	RLG94028.1 nickel-dependent lactate racemase [Candidatus Bathyarchaeota archaeon]	NA	K22373	lactate racemase [EC:5.1.2.1]	NA	NA	NA	NA	NA	NA	PF09861.10	Lar_N	NA	NA	COG3875	Uncharacterized conserved protein	5.1.2.1	NA	1TQ1C@1239,4H28D@909932,COG3875@1,COG3875@2	Domain of unknown function (DUF2088)	3.90.226.30	NA
PB_MBMC_147_371	RLE62063.1 cell division control protein Cdc6 [Thermoprotei archaeon]	NA	K10725	archaeal cell division control protein 6	NA	NA	NA	NA	NA	NA	PF09079.12	Cdc6_C	NA	NA	COG1474	Cdc6-related protein, AAA superfamily ATPase		NA	242PQ@183968,2XU73@28890,COG1474@1,arCOG00467@2157	Involved in regulation of DNA replication	1.10.10.10	NA
PB_MBMC_147_372	KYH42762.1 DNA polymerase [Candidatus Bathyarchaeota archaeon B63]	NA	K02323	DNA polymerase II small subunit [EC:2.7.7.7]	NA	NA	NA	NA	NA	NA	PF04042.17	DNA_pol_E_B	NA	NA	COG1311	Archaeal DNA polymerase II, small subunit/DNA polymerase delta, subunit B	2.7.7.7	NA	2430Y@183968,2XSUG@28890,COG1311@1,arCOG04455@2157	DNA-directed DNA polymerase activity	3.60.21.50	NA
PB_MBMC_147_373	KYH42763.1 phosphate uptake regulator PhoU [Candidatus Bathyarchaeota archaeon B63]	NA	K02039	phosphate transport system protein	NA	NA	NA	NA	NA	NA	PF01895.20,PF01895.20	PhoU,PhoU	NA	NA	COG0704	Phosphate uptake regulator	2.4.2.54	NA	2N9P3@224756,2XUA4@28890,COG0704@1,arCOG00318@2157	Phosphate uptake regulator, PhoU	1.20.58.220	NA
PB_MBMC_147_374	KYH42764.1 hypothetical protein AYL33_000860 [Candidatus Bathyarchaeota archaeon B63]	NA	K08281	nicotinamidase/pyrazinamidase [EC:3.5.1.19 3.5.1.-]	NA	NA	NA	NA	NA	NA	PF00857.21	Isochorismatase	NA	NA	COG1335	Amidases related to nicotinamidase	2.7.11.1,3.5.1.19	NA	2G3XJ@200783,COG1335@1,COG1335@2	Nicotinamidase	3.40.50.850	NA
PB_MBMC_147_375	RLI01700.1 flap endonuclease-1 [Candidatus Bathyarchaeota archaeon]	NA	K04799	flap endonuclease-1 [EC:3.-.-.-]	NA	NA	NA	NA	NA	NA	PF00752.18,PF00867.19	XPG_N,XPG_I	TIGR03674	fen_arch: flap structure-specific endonuclease	COG0258	5'-3' exonuclease (including N-terminal domain of PolI)		NA	2XTJD@28890,3F2GZ@33867,COG0258@1,arCOG04050@2157	Structure-specific nuclease with 5'-flap endonuclease and 5'-3' exonuclease activities involved in DNA replication and repair. During DNA replication, cleaves the 5'-overhanging flap structure that is generated by displacement synthesis when DNA polymerase encounters the 5'-end of a downstream Okazaki fragment. Binds the unpaired 3'-DNA end and kinks the DNA to facilitate 5' cleavage specificity. Cleaves one nucleotide into the double- stranded DNA from the junction in flap DNA, leaving a nick for ligation. Also involved in the base excision repair (BER) pathway. Acts as a genome stabilization factor that prevents flaps from equilibrating into structurs that lead to duplications and deletions. Also possesses 5'-3' exonuclease activity on nicked or gapped double-stranded DNA	3.40.50.1010	NA
PB_MBMC_147_376	RLI01701.1 deoxyribonuclease [Candidatus Bathyarchaeota archaeon]	NA	K03215	23S rRNA (uracil1939-C5)-methyltransferase [EC:2.1.1.190]	NA	NA	NA	NA	NA	NA	PF01938.21	TRAM	NA	NA	COG3269	Predicted RNA-binding protein, contains TRAM domain		NA	COG3269@1,arCOG01641@2157	RNA-binding protein contains TRAM domain	2.40.50.140	NA
PB_MBMC_147_377	RLI01702.1 DNA-binding protein [Candidatus Bathyarchaeota archaeon]	NA	K07466	replication factor A1	NA	NA	NA	NA	NA	NA	PF01336.26	tRNA_anti-codon	NA	NA	NA	NA	3.6.4.12	NA	242B4@183967,2Y7BB@28890,COG1599@1,arCOG01510@2157	COG1599 Single-stranded DNA-binding replication protein A (RPA), large (70 kD) subunit and related ssDNA-binding proteins	2.40.50.140	NA
PB_MBMC_147_378	RLI04702.1 sugar phosphate isomerase/epimerase [Candidatus Bathyarchaeota archaeon]	NA	K03079	L-ribulose-5-phosphate 3-epimerase [EC:5.1.3.22]	NA	NA	NA	NA	NA	NA	PF01261.25	AP_endonuc_2	NA	NA	COG1082	Sugar phosphate isomerases/epimerases		NA	2IZ3D@203682,COG1082@1,COG1082@2	Xylose isomerase-like TIM barrel	3.20.20.150	NA
PB_MBMC_147_379	RJS86234.1 hypothetical protein CW704_06015 [Candidatus Bathyarchaeota archaeon]	NA	K13713	fusion protein PurCD [EC:6.3.2.6 6.3.4.13]	NA	NA	NA	NA	NA	NA	PF02844.16,PF01071.20	GARS_N,GARS_A	NA	NA	COG0151	Phosphoribosylamine-glycine ligase	6.3.2.6,6.3.4.13	NA	1MUAH@1224,1RNS4@1236,4601Y@72273,COG0151@1,COG0151@2,COG0152@1,COG0152@2	Belongs to the GARS family	3.30.470.20	NA
PB_MBMC_147_380	RJS84932.1 hypothetical protein CW706_02755 [Candidatus Bathyarchaeota archaeon]	NA	K14109	energy-converting hydrogenase A subunit R	NA	NA	NA	NA	NA	NA	PF08282.13	Hydrolase_3	NA	NA	COG4030	Uncharacterized protein conserved in archaea		NA	23NXN@183925,2XWWH@28890,COG4030@1,arCOG01161@2157	Protein of unknown function (DUF2961)	1.10.3870.10	NA
PB_MBMC_147_381	RJS84928.1 type IV pilin [Candidatus Bathyarchaeota archaeon]	NA	K23255	archaeal type IV pilus assembly protein PilA	NA	NA	NA	NA	NA	NA	NA	NA	NA	NA	NA	NA	NA	NA	NA	NA	NA	NA
PB_MBMC_147_382	RLI10957.1 hypothetical protein DRO35_05800, partial [Candidatus Bathyarchaeota archaeon]	NA	K01191	alpha-mannosidase [EC:3.2.1.24]	GH38(5-265)	NA	GH38(20)	NA	-	NA	PF01074.23,PF09261.12,PF07748.14,PF17677.2	Glyco_hydro_38N,Alpha-mann_mid,Glyco_hydro_38C,Glyco_hydro38C2	NA	NA	COG0383	Alpha-mannosidase	3.2.1.24	NA	2XVNX@28890,COG0383@1,arCOG03661@2157	Alpha mannosidase, middle domain	3.20.110.10	NA
PB_MBMC_147_383	RLI10958.1 UDP-diphosphatase [Candidatus Bathyarchaeota archaeon]	NA	K06153	undecaprenyl-diphosphatase [EC:3.6.1.27]	NA	NA	NA	NA	NA	NA	PF02673.19	BacA	NA	NA	COG1968	Uncharacterized bacitracin resistance protein	3.6.1.27	NA	2XTYX@28890,COG1968@1,arCOG04761@2157	Catalyzes the dephosphorylation of undecaprenyl diphosphate (UPP)	NA	NA
PB_MBMC_147_384	RLI10959.1 hypothetical protein DRO35_05810 [Candidatus Bathyarchaeota archaeon]	NA	K07159	uncharacterized protein	NA	NA	NA	NA	NA	NA	PF09754.10	PAC2	NA	NA	COG2047	Uncharacterized protein (ATP-grasp superfamily)		NA	23P1D@183925,2XSX4@28890,COG2047@1,arCOG00348@2157	PAC2 family	3.40.50.10900	NA
PB_MBMC_147_385	RJS84926.1 hypothetical protein CW706_02740 [Candidatus Bathyarchaeota archaeon]	NA	K07457	endonuclease III related protein	NA	NA	NA	NA	NA	NA	NA	NA	NA	NA	COG0177	Predicted EndoIII-related endonuclease		NA	COG2231@1,arCOG00461@2157	PFAM HhH-GPD family protein	1.10.340.30	NA
PB_MBMC_147_386	RJS84925.1 DUF460 domain-containing protein [Candidatus Bathyarchaeota archaeon]	NA	K09150	uncharacterized protein	NA	NA	NA	NA	NA	NA	PF04312.14	DUF460	NA	NA	COG2433	Uncharacterized conserved protein		NA	242ZI@183968,2XT3D@28890,COG2433@1,arCOG04219@2157	Protein of unknown function (DUF460)	NA	NA
PB_MBMC_147_387	RJS84924.1 serine/threonine protein kinase [Candidatus Bathyarchaeota archaeon]	NA	K07179	RIO kinase 2 [EC:2.7.11.1]	NA	NA	NA	NA	NA	NA	PF09202.12,PF01163.23	Rio2_N,RIO1	NA	NA	COG0478	RIO-like serine/threonine protein kinase fused to N-terminal HTH domain	2.7.11.1	NA	2XPM0@28889,COG0478@1,arCOG01181@2157	RIO-like serine threonine protein kinase fused to N-terminal HTH domain	3.30.200.20	NA
PB_MBMC_147_388	RJS84923.1 SWIM zinc finger family protein [Candidatus Bathyarchaeota archaeon]	NA	NA	NA	NA	NA	NA	NA	NA	NA	PF04434.18	SWIM	NA	NA	NA	NA	NA	NA	NA	NA	NA	NA
PB_MBMC_147_389	RLI12084.1 GMP synthase [Candidatus Bathyarchaeota archaeon]	NA	K01951	GMP synthase (glutamine-hydrolysing) [EC:6.3.5.2]	NA	NA	NA	NA	NA	NA	PF00958.23	GMP_synt_C	NA	NA	COG0519	GMP synthase, PP-ATPase domain/subunit	6.3.5.2	NA	2XPVC@28889,COG0519@1,arCOG00085@2157	GMP synthase, glutamine-hydrolyzing	3.40.50.620	NA
PB_MBMC_147_390	RLI12083.1 hypothetical protein DRO35_03900 [Candidatus Bathyarchaeota archaeon]	NA	K19213	beta-lactamase class D OXA-12 [EC:3.5.2.6]	NA	NA	NA	NA	NA	NA	PF18653.2	Arcadin_1	NA	NA	NA	NA	NA	NA	NA	NA	NA	NA
PB_MBMC_147_391	RLI12082.1 acylphosphatase [Candidatus Bathyarchaeota archaeon]	NA	K01512	acylphosphatase [EC:3.6.1.7]	NA	NA	NA	NA	NA	NA	PF00708.19	Acylphosphatase	NA	NA	COG1254	Acylphosphatases	3.6.1.7	NA	2GHZK@200940,COG1254@1,COG1254@2	Acylphosphatase	3.30.70.100	NA
PB_MBMC_147_392	RJS85634.1 DUF2153 domain-containing protein [Candidatus Bathyarchaeota archaeon]	NA	K16573	gamma-tubulin complex component 6	NA	NA	NA	NA	NA	NA	PF09921.10	DUF2153	NA	NA	NA	NA	NA	NA	NA	NA	NA	NA
PB_MBMC_147_393	RLI12080.1 hypothetical protein DRO35_03885 [Candidatus Bathyarchaeota archaeon]	NA	NA	NA	NA	NA	NA	NA	NA	NA	NA	NA	NA	NA	NA	NA	NA	NA	NA	NA	NA	NA
PB_MBMC_147_394	RLI12079.1 ATP phosphoribosyltransferase regulatory subunit [Candidatus Bathyarchaeota archaeon]	NA	K01892	histidyl-tRNA synthetase [EC:6.1.1.21]	NA	NA	NA	NA	NA	NA	PF03129.21	HGTP_anticodon	NA	NA	NA	NA	NA	NA	NA	NA	3.40.50.800	NA
PB_MBMC_147_395	RJS84280.1 lysine--tRNA ligase [Candidatus Bathyarchaeota archaeon]	NA	K04566	lysyl-tRNA synthetase, class I [EC:6.1.1.6]	NA	NA	NA	NA	NA	NA	NA	NA	NA	NA	COG1384	Lysyl-tRNA synthetase (class I)	6.1.1.6	NA	41SB4@651137,COG1384@1,arCOG00485@2157	Belongs to the class-I aminoacyl-tRNA synthetase family	1.10.10.350	NA
PB_MBMC_147_396	RJS84281.1 RNA 3'-terminal phosphate cyclase [Candidatus Bathyarchaeota archaeon]	NA	K01974	RNA 3'-terminal phosphate cyclase (ATP) [EC:6.5.1.4]	NA	NA	NA	NA	NA	NA	PF01137.22,PF05189.14	RTC,RTC_insert	TIGR03399	RNA_3prim_cycl: RNA 3'-phosphate cyclase	COG0430	RNA 3'-terminal phosphate cyclase	6.5.1.4	NA	1MX7Q@1224,2MQFQ@213462,2WKZ3@28221,42MZG@68525,COG0430@1,COG0430@2	Catalyzes the conversion of 3'-phosphate to a 2',3'- cyclic phosphodiester at the end of RNA. The mechanism of action of the enzyme occurs in 3 steps (A) adenylation of the enzyme by ATP	3.65.10.20	NA
PB_MBMC_147_397	RJS84286.1 DUF402 domain-containing protein [Candidatus Bathyarchaeota archaeon]	NA	K22469	probable ribonuclease FAU-1 [EC:3.1.26.-]	NA	NA	NA	NA	NA	NA	PF04167.14	DUF402	NA	NA	NA	NA		NA	243F3@183968,2XUGB@28890,COG1530@1,arCOG04307@2157	Binds to RNA in loop regions with AU-rich sequences	2.40.380.10	NA
PB_MBMC_147_398	RJS84282.1 hypothetical protein CW706_04375 [Candidatus Bathyarchaeota archaeon]	NA	K03799	heat shock protein HtpX [EC:3.4.24.-]	NA	NA	NA	NA	NA	NA	PF01435.19	Peptidase_M48	NA	NA	COG0501	Zn-dependent protease with chaperone function		NA	COG0281@1,arCOG01331@2157	Zn-dependent protease with chaperone function	3.30.2010.10	NA
PB_MBMC_147_399	RJS84283.1 hypothetical protein CW706_04380 [Candidatus Bathyarchaeota archaeon]	NA	K09119	KEOPS complex subunit Cgi121	NA	NA	NA	NA	NA	NA	PF08617.11	CGI-121	NA	NA	COG1617	Uncharacterized conserved protein		NA	23P8E@183925,2Y789@28890,COG1617@1,arCOG02197@2157	Kinase binding protein CGI-121	3.30.2380.10	NA
PB_MBMC_147_400	RLI11465.1 RNA methyltransferase [Candidatus Bathyarchaeota archaeon]	NA	K06963	tRNA acetyltransferase TAN1	NA	NA	NA	NA	NA	NA	PF02926.18	THUMP	NA	NA	COG1818	Predicted RNA-binding protein, contains THUMP domain		NA	41SNW@651137,COG1818@1,arCOG00084@2157	THUMP domain	3.30.2300.10	NA
PB_MBMC_147_401	RJS85539.1 hypothetical protein CW706_01150 [Candidatus Bathyarchaeota archaeon]	NA	K07022	uncharacterized protein	NA	NA	NA	NA	NA	NA	NA	NA	NA	NA	COG2248	Predicted hydrolase (metallo-beta-lactamase superfamily)	NA	NA	NA	NA	NA	NA
PB_MBMC_147_402	RJS85540.1 hypothetical protein CW706_01155 [Candidatus Bathyarchaeota archaeon]	NA	K21672	2,4-diaminopentanoate dehydrogenase [EC:1.4.1.12 1.4.1.26]	NA	NA	NA	NA	NA	NA	PF01113.21	DapB_N	NA	NA	COG3804	Uncharacterized conserved protein related to dihydrodipicolinate reductase	1.4.1.12,1.4.1.16,1.4.1.26	NA	2NP85@2323,COG3804@1,COG3804@2	dihydrodipicolinate reductase	3.40.50.720	NA
PB_MBMC_147_403	RJS85541.1 gfo/Idh/MocA family oxidoreductase [Candidatus Bathyarchaeota archaeon]	NA	K23244	D-apiose dehydrogenase [EC:1.1.1.-]	NA	NA	NA	NA	NA	NA	PF01408.23,PF02894.18	GFO_IDH_MocA,GFO_IDH_MocA_C	NA	NA	COG0673	Predicted dehydrogenases and related proteins		NA	1UIIC@1239,249KE@186801,COG0673@1,COG0673@2	Oxidoreductase family, NAD-binding Rossmann fold	3.40.50.720	NA
PB_MBMC_147_404	KYH42311.1 phosphoribosylformylglycinamidine synthase I [Candidatus Bathyarchaeota archaeon B63]	NA	K23265	phosphoribosylformylglycinamidine synthase subunit PurQ / glutaminase [EC:6.3.5.3 3.5.1.2]	NA	NA	NA	NA	NA	NA	PF13507.7	GATase_5	NA	NA	COG0047	Phosphoribosylformylglycinamidine (FGAM) synthase, glutamine amidotransferase domain	6.3.5.3	NA	241Q4@183967,2XTPA@28890,COG0047@1,arCOG00102@2157	Part of the phosphoribosylformylglycinamidine synthase complex involved in the purines biosynthetic pathway. Catalyzes the ATP-dependent conversion of formylglycinamide ribonucleotide (FGAR) and glutamine to yield formylglycinamidine ribonucleotide (FGAM) and glutamate. The FGAM synthase complex is composed of three subunits. PurQ produces an ammonia molecule by converting glutamine to glutamate. PurL transfers the ammonia molecule to FGAR to form FGAM in an ATP-dependent manner. PurS interacts with PurQ and PurL and is thought to assist in the transfer of the ammonia molecule from PurQ to PurL	3.40.50.880	NA
PB_MBMC_147_405	RLI11756.1 manganese efflux pump MntP [Candidatus Bathyarchaeota archaeon]	NA	K23242	manganese efflux pump family protein	NA	NA	NA	NA	NA	NA	PF02659.16	Mntp	NA	NA	NA	NA		NA	1G66H@1117,1HBEK@1150,COG1971@1,COG1971@2	Probably functions as a manganese efflux pump	NA	NA
PB_MBMC_147_406	KYH40733.1 hypothetical protein AYL32_010190 [Candidatus Bathyarchaeota archaeon B26-2]	NA	K07045	uncharacterized protein	NA	NA	NA	NA	NA	NA	PF04909.15	Amidohydro_2	NA	NA	COG2159	Predicted metal-dependent hydrolase of the TIM-barrel fold		NA	1VAJM@1239,24F9X@186801,COG2159@1,COG2159@2	Amidohydrolase	3.20.20.140	NA
PB_MBMC_147_407	RJS84688.1 MFS transporter [Candidatus Bathyarchaeota archaeon]	NA	K08153	MFS transporter, DHA1 family, multidrug resistance protein	NA	NA	NA	NA	NA	NA	PF07690.17,PF00083.25	MFS_1,Sugar_tr	NA	NA	COG2814	Arabinose efflux permease		NA	1TS6K@1239,24AKU@186801,COG0477@1,COG2814@2	Major facilitator Superfamily	1.20.1250.20	NA
PB_MBMC_147_408	RJS84695.1 methyltransferase domain-containing protein [Candidatus Bathyarchaeota archaeon]	NA	K02493	release factor glutamine methyltransferase [EC:2.1.1.297]	NA	NA	NA	NA	NA	NA	PF06325.14	PrmA	TIGR00537	hemK_rel_arch: putative methylase	COG2890	Methylase of polypeptide chain release factors	2.1.1.297	NA	23P23@183925,2XWJZ@28890,COG2890@1,arCOG00109@2157	Lysine methyltransferase	3.40.50.150	NA
PB_MBMC_147_409	RJS84689.1 ArsR family transcriptional regulator [Candidatus Bathyarchaeota archaeon]	NA	K21636	ribonucleoside-triphosphate reductase (formate) [EC:1.1.98.6]	NA	NA	NA	NA	NA	NA	PF12840.8,PF13597.7	HTH_20,NRDD	NA	NA	COG1328	Oxygen-sensitive ribonucleoside-triphosphate reductase	1.1.98.6	NA	23NKA@183925,2XT2S@28890,COG1328@1,arCOG03714@1,arCOG03714@2157,arCOG04889@2157	Ribonucleoside-triphosphate reductase	3.20.70.20	NA
PB_MBMC_147_410	NA	NA	NA	NA	NA	NA	NA	NA	NA	NA	NA	NA	NA	NA	NA	NA	NA	NA	NA	NA	NA	NA
PB_MBMC_147_411	RJS84692.1 SIS domain-containing protein [Candidatus Bathyarchaeota archaeon]	NA	K02082	tagatose-6-phosphate ketose/aldose isomerase [EC:5.-.-.-]	NA	NA	NA	NA	NA	NA	PF01380.23,PF01380.23	SIS,SIS	NA	NA	COG2222	Predicted phosphosugar isomerases		NA	1TQUT@1239,24BTJ@186801,42IJ7@68295,COG2222@1,COG2222@2	PFAM Sugar isomerase (SIS)	3.40.50.10490	NA
PB_MBMC_147_412	RLI01564.1 hypothetical protein DRO38_04985 [Candidatus Bathyarchaeota archaeon]	NA	K16150	glycogen synthase [EC:2.4.1.11]	GT4(195-346)	NA	-	NA	-	NA	PF13439.7,PF00534.21	Glyco_transf_4,Glycos_transf_1	NA	NA	COG0438	Glycosyltransferase		NA	2N9R4@224756,2XTRH@28890,COG0438@1,arCOG01403@2157	Glycosyl transferase 4-like	3.40.50.2000	NA
PB_MBMC_147_413	RJS94218.1 MBL fold metallo-hydrolase [Candidatus Bathyarchaeota archaeon]	NA	K16639	endoribonuclease LACTB2 [EC:3.1.27.-]	NA	NA	NA	NA	NA	NA	PF00753.28	Lactamase_B	NA	NA	COG0491	Zn-dependent hydrolases, including glyoxylases		NA	COG0491@1,arCOG00504@2157	COG0491 Zn-dependent hydrolases, including glyoxylases	3.60.15.10	NA
PB_MBMC_147_414	RJS86566.1 5-formyltetrahydrofolate cyclo-ligase [Candidatus Bathyarchaeota archaeon]	NA	K01934	5-formyltetrahydrofolate cyclo-ligase [EC:6.3.3.2]	NA	NA	NA	NA	NA	NA	PF01812.21	5-FTHF_cyc-lig	NA	NA	COG0212	5-formyltetrahydrofolate cyclo-ligase	6.3.3.2	NA	2XQ7J@28889,COG0212@1,arCOG00474@2157	PFAM 5-formyltetrahydrofolate cyclo-ligase	3.40.50.10420	NA
PB_MBMC_147_415	RLI04549.1 hypothetical protein DRO22_03830 [Candidatus Bathyarchaeota archaeon]	NA	K01809	mannose-6-phosphate isomerase [EC:5.3.1.8]	NA	NA	NA	NA	NA	NA	NA	NA	NA	NA	NA	NA	5.3.1.8	NA	3Y6FR@57723,COG1482@1,COG1482@2	cell wall glycoprotein biosynthetic process	2.60.120.10	NA
PB_MBMC_147_416	RJS85334.1 pyridoxal phosphate-dependent aminotransferase [Candidatus Bathyarchaeota archaeon]	NA	K00812	aspartate aminotransferase [EC:2.6.1.1]	NA	NA	NA	NA	NA	NA	PF00155.22	Aminotran_1_2	NA	NA	COG0436	Aspartate/tyrosine/aromatic aminotransferase	2.6.1.1	NA	1TP0J@1239,247NQ@186801,42EKB@68295,COG0436@1,COG0436@2	PFAM aminotransferase, class I	3.40.640.10	NA
PB_MBMC_147_417	RJS85333.1 hypothetical protein CW706_01630 [Candidatus Bathyarchaeota archaeon]	NA	K09595	minor histocompatibility antigen H13 [EC:3.4.23.-]	NA	NA	NA	NA	NA	NA	NA	NA	NA	NA	NA	NA	NA	NA	NA	NA	NA	NA
PB_MBMC_147_418	RJS85337.1 NAD(P)H-hydrate dehydratase [Candidatus Bathyarchaeota archaeon]	NA	K17758	ADP-dependent NAD(P)H-hydrate dehydratase [EC:4.2.1.136]	NA	NA	NA	NA	NA	NA	PF03853.16,PF01256.18	YjeF_N,Carb_kinase	TIGR00196	yjeF_cterm: YjeF family C-terminal domain	COG0063	Predicted sugar kinase	4.2.1.136,5.1.99.6	NA	2XPXN@28889,COG0063@1,arCOG00018@2157	Bifunctional enzyme that catalyzes the epimerization of the S- and R-forms of NAD(P)HX and the dehydration of the S-form of NAD(P)HX at the expense of ADP, which is converted to AMP. This allows the repair of both epimers of NAD(P)HX, a damaged form of NAD(P)H that is a result of enzymatic or heat-dependent hydration	3.40.1190.20	NA
PB_MBMC_147_419	RJS85332.1 hypothetical protein CW706_01620 [Candidatus Bathyarchaeota archaeon]	NA	K10726	replicative DNA helicase Mcm [EC:3.6.4.-]	NA	NA	NA	NA	NA	NA	NA	NA	NA	NA	NA	NA	NA	NA	NA	NA	NA	NA
PB_MBMC_147_420	RJS85331.1 Lrp/AsnC family transcriptional regulator [Candidatus Bathyarchaeota archaeon]	NA	K03718	Lrp/AsnC family transcriptional regulator, regulator for asnA, asnC and gidA	NA	NA	NA	NA	NA	NA	PF01037.22	AsnC_trans_reg	NA	NA	COG1522	Transcriptional regulators		NA	COG1522@1,arCOG01117@2157	COG1522 Transcriptional regulators	3.30.70.920	NA
PB_MBMC_147_421	RJS85330.1 Lrp/AsnC family transcriptional regulator [Candidatus Bathyarchaeota archaeon]	NA	K03718	Lrp/AsnC family transcriptional regulator, regulator for asnA, asnC and gidA	NA	NA	NA	NA	NA	NA	PF01037.22	AsnC_trans_reg	NA	NA	NA	NA		NA	244GZ@183968,2Y1MB@28890,COG1522@1,arCOG01117@2157	Lrp/AsnC ligand binding domain	3.30.70.920	NA
PB_MBMC_147_422	RLI36086.1 hypothetical protein DRO55_04225 [Candidatus Bathyarchaeota archaeon]	NA	K10709	fructoselysine 3-epimerase [EC:5.1.3.41]	NA	NA	NA	NA	NA	NA	PF01261.25	AP_endonuc_2	NA	NA	COG1082	Sugar phosphate isomerases/epimerases	5.1.3.30,5.1.3.31	NA	COG1082@1,arCOG01895@2157	PFAM Xylose isomerase domain protein TIM barrel	3.20.20.150	NA
PB_MBMC_147_423	RJS93000.1 gfo/Idh/MocA family oxidoreductase [Candidatus Bathyarchaeota archaeon]	NA	K16044	scyllo-inositol 2-dehydrogenase (NADP+) [EC:1.1.1.371]	GH109(7-121)	NA	-	NA	-	NA	PF01408.23,PF02894.18	GFO_IDH_MocA,GFO_IDH_MocA_C	NA	NA	COG0673	Predicted dehydrogenases and related proteins		NA	2GCJ0@200918,COG0673@1,COG0673@2	Oxidoreductase	3.30.360.10	NA
PB_MBMC_147_424	RJS84106.1 sugar phosphate isomerase/epimerase [Candidatus Bathyarchaeota archaeon]	NA	K03079	L-ribulose-5-phosphate 3-epimerase [EC:5.1.3.22]	NA	NA	NA	NA	NA	NA	PF01261.25	AP_endonuc_2	NA	NA	COG1082	Sugar phosphate isomerases/epimerases		NA	3Y4ZI@57723,COG1082@1,COG1082@2	Xylose isomerase-like TIM barrel	3.20.20.150	NA
PB_MBMC_147_425	RJS85327.1 gfo/Idh/MocA family oxidoreductase [Candidatus Bathyarchaeota archaeon]	NA	K16043	scyllo-inositol 2-dehydrogenase (NAD+) [EC:1.1.1.370]	NA	NA	NA	NA	NA	NA	PF02894.18	GFO_IDH_MocA_C	NA	NA	NA	NA		NA	COG0673@1,COG0673@2	inositol 2-dehydrogenase activity	3.30.360.10	NA
PB_MBMC_147_426	RJS85598.1 hypothetical protein CW706_00890 [Candidatus Bathyarchaeota archaeon]	NA	NA	NA	NA	NA	NA	NA	NA	NA	NA	NA	NA	NA	NA	NA	NA	NA	NA	NA	NA	NA
PB_MBMC_147_427	RJS85597.1 signal recognition particle protein [Candidatus Bathyarchaeota archaeon]	NA	K03106	signal recognition particle subunit SRP54 [EC:3.6.5.4]	NA	NA	NA	NA	NA	NA	PF02881.20,PF00448.23,PF02978.20	SRP54_N,SRP54,SRP_SPB	NA	NA	COG0541	Signal recognition particle GTPase	3.6.5.4	NA	24377@183968,2XTWX@28890,COG0541@1,arCOG01228@2157	Involved in targeting and insertion of nascent membrane proteins into the cytoplasmic membrane. Binds to the hydrophobic signal sequence of the ribosome-nascent chain (RNC) as it emerges from the ribosomes. The SRP-RNC complex is then targeted to the cytoplasmic membrane where it interacts with the SRP receptor FtsY	3.40.50.300	NA
PB_MBMC_147_428	RJS90994.1 threonine aldolase, partial [Candidatus Bathyarchaeota archaeon]	NA	K01620	threonine aldolase [EC:4.1.2.48]	NA	NA	NA	NA	NA	NA	PF01212.22	Beta_elim_lyase	NA	NA	COG2008	Threonine aldolase	4.1.2.48	NA	1TPZI@1239,25J0X@186801,42F6Z@68295,COG2008@1,COG2008@2	aromatic amino acid beta-eliminating lyase threonine aldolase	3.40.640.10	NA
PB_MBMC_147_429	RLI41806.1 sugar kinase [Candidatus Bathyarchaeota archaeon]	NA	K21621	tagatose kinase [EC:2.7.1.101]	NA	NA	NA	NA	NA	NA	PF00294.25	PfkB	NA	NA	COG0524	Sugar kinases, ribokinase family		NA	COG0524@1,arCOG00014@2157	Belongs to the carbohydrate kinase PfkB family	3.40.1190.20	NA
PB_MBMC_147_430	RJS91541.1 FtsX-like permease family protein [Candidatus Bathyarchaeota archaeon]	NA	K02004	putative ABC transport system permease protein	NA	NA	NA	NA	NA	NA	PF02687.22	FtsX	NA	NA	COG4591	ABC-type transport system, involved in lipoprotein release, permease component		NA	1MVYE@1224,2MIQI@213118,2WIWP@28221,42PKN@68525,COG0577@1,COG0577@2,COG2234@1,COG2234@2	FtsX-like permease family	NA	NA
PB_MBMC_147_431	RJS86743.1 DUF1669 domain-containing protein [Candidatus Bathyarchaeota archaeon]	NA	K17717	phospholipase D [EC:3.1.4.4]	NA	NA	NA	NA	NA	NA	PF13091.7	PLDc_2	NA	NA	COG1502	Phosphatidylserine/phosphatidylglycerophosphate/cardiolipin synthases and related enzymes		NA	COG1502@1,arCOG02041@2157	Phospholipase D Transphosphatidylase	3.30.870.10	NA
PB_MBMC_147_432	RLI12519.1 hypothetical protein DRO35_02940 [Candidatus Bathyarchaeota archaeon]	NA	K23255	archaeal type IV pilus assembly protein PilA	NA	NA	NA	NA	NA	NA	NA	NA	NA	NA	NA	NA	NA	NA	NA	NA	NA	NA
PB_MBMC_147_433	RLI12079.1 ATP phosphoribosyltransferase regulatory subunit [Candidatus Bathyarchaeota archaeon]	NA	K01892	histidyl-tRNA synthetase [EC:6.1.1.21]	NA	NA	NA	NA	NA	NA	PF13393.7	tRNA-synt_His	NA	NA	COG0124	Histidyl-tRNA synthetase	6.1.1.21	NA	2XPY6@28889,COG0124@1,arCOG00404@2157	Belongs to the class-II aminoacyl-tRNA synthetase family	3.30.930.10	NA
PB_MBMC_147_434	RLI12078.1 tRNA-intron lyase [Candidatus Bathyarchaeota archaeon]	NA	K01170	tRNA-intron endonuclease, archaea type [EC:4.6.1.16]	NA	NA	NA	NA	NA	NA	PF02778.15,PF01974.18	tRNA_int_endo_N,tRNA_int_endo	TIGR00324	endA: tRNA-intron lyase	COG1676	tRNA splicing endonuclease	4.6.1.16	NA	41SJY@651137,COG1676@1,arCOG01701@2157	tRNA intron endonuclease, N-terminal domain	3.40.1350.10	NA
PB_MBMC_147_435	RLI12077.1 S-methyl-5-thioribose-1-phosphate isomerase [Candidatus Bathyarchaeota archaeon]	NA	K08963	methylthioribose-1-phosphate isomerase [EC:5.3.1.23]	NA	NA	NA	NA	NA	NA	PF01008.18	IF-2B	TIGR00524	eIF-2B_rel: eIF-2B alpha/beta/delta-related uncharacterized proteins	COG0182	Predicted translation initiation factor 2B subunit, eIF-2B alpha/beta/delta family	5.3.1.23	NA	2XPZU@28889,COG0182@1,arCOG01123@2157	Catalyzes the interconversion of methylthioribose-1- phosphate (MTR-1-P) into methylthioribulose-1-phosphate (MTRu-1- P)	3.40.50.10470	NA
PB_MBMC_147_436	RLI12076.1 hypothetical protein DRO35_03865 [Candidatus Bathyarchaeota archaeon]	NA	K05577	NAD(P)H-quinone oxidoreductase subunit 5 [EC:7.1.1.2]	NA	NA	NA	NA	NA	NA	NA	NA	NA	NA	NA	NA	NA	NA	NA	NA	NA	NA
PB_MBMC_147_437	RJS92992.1 hypothetical protein CW705_02050 [Candidatus Bathyarchaeota archaeon]	NA	NA	NA	NA	NA	NA	NA	NA	NA	NA	NA	NA	NA	NA	NA	5.99.1.2	NA	2XQ00@28889,COG0550@1,COG3582@1,arCOG01527@2157,arCOG01769@2157	DNA topoisomerase, type IA, central domain protein	NA	NA
PB_MBMC_147_438	RLI13163.1 DNA topoisomerase I [Candidatus Bathyarchaeota archaeon]	NA	K03168	DNA topoisomerase I [EC:5.6.2.1]	NA	NA	NA	NA	NA	NA	PF01751.23,PF01131.21	Toprim,Topoisom_bac	TIGR01057	topA_arch: DNA topoisomerase I	COG0550	Topoisomerase IA	3.6.4.12,5.99.1.2	NA	242TJ@183968,2XU6T@28890,COG0550@1,arCOG01305@1,arCOG01305@2157,arCOG01527@2157	Releases the supercoiling and torsional tension of DNA, which is introduced during the DNA replication and transcription, by transiently cleaving and rejoining one strand of the DNA duplex. Introduces a single-strand break via transesterification at a target site in duplex DNA. The scissile phosphodiester is attacked by the catalytic tyrosine of the enzyme, resulting in the formation of a DNA-(5'-phosphotyrosyl)-enzyme intermediate and the expulsion of a 3'-OH DNA strand. The free DNA strand then undergoes passage around the unbroken strand, thus removing DNA supercoils. Finally, in the religation step, the DNA 3'-OH attacks the covalent intermediate to expel the active-site tyrosine and restore the DNA phosphodiester backbone	2.70.20.10	NA
PB_MBMC_147_439	RJS84860.1 gfo/Idh/MocA family oxidoreductase [Candidatus Bathyarchaeota archaeon]	NA	K13020	UDP-N-acetyl-2-amino-2-deoxyglucuronate dehydrogenase [EC:1.1.1.335]	GH109(6-120)	NA	-	NA	-	NA	PF01408.23,PF02894.18	GFO_IDH_MocA,GFO_IDH_MocA_C	NA	NA	COG0673	Predicted dehydrogenases and related proteins		NA	2IYB5@203682,COG0673@1,COG0673@2	PFAM oxidoreductase	3.40.50.720	NA
PB_MBMC_147_440	RJS84861.1 hypothetical protein CW706_02860 [Candidatus Bathyarchaeota archaeon]	NA	K07151	dolichyl-diphosphooligosaccharide---protein glycosyltransferase [EC:2.4.99.18]	GT66(25-628)	NA	GT66(14)	NA	-	NA	PF02516.15	STT3	NA	NA	COG1287	Uncharacterized membrane protein, required for N-linked glycosylation	2.4.99.18	NA	37M0F@33090,3G8TE@35493,4JI09@91835,COG1287@1,KOG2292@2759	Dolichyl-diphosphooligosaccharide--protein glycosyltransferase subunit	3.40.50.12610	NA
PB_MBMC_147_441	RJS84862.1 hypothetical protein CW706_02865 [Candidatus Bathyarchaeota archaeon]	NA	K07723	CopG family transcriptional regulator / antitoxin EndoAI	NA	NA	NA	NA	NA	NA	NA	NA	NA	NA	NA	NA	NA	NA	NA	NA	NA	NA
PB_MBMC_147_442	RLG95666.1 MBL fold metallo-hydrolase [Candidatus Bathyarchaeota archaeon]	NA	K06897	7,8-dihydropterin-6-yl-methyl-4-(beta-D-ribofuranosyl)aminobenzene 5'-phosphate synthase [EC:2.5.1.105]	NA	NA	NA	NA	NA	NA	PF00753.28	Lactamase_B	NA	NA	COG1237	Metal-dependent hydrolases of the beta-lactamase superfamily II	2.5.1.105	NA	243S9@183968,2XVHM@28890,COG1237@1,arCOG00503@2157	Metallo-beta-lactamase superfamily	3.60.15.10	NA
PB_MBMC_147_443	RLG95168.1 hypothetical protein DRO37_03310 [Candidatus Bathyarchaeota archaeon]	NA	K12234	coenzyme F420-0:L-glutamate ligase / coenzyme F420-1:gamma-L-glutamate ligase [EC:6.3.2.31 6.3.2.34]	NA	NA	NA	NA	NA	NA	PF01996.17	F420_ligase	TIGR01916	F420_cofE: coenzyme F420-0:L-glutamate ligase	COG1478	Uncharacterized conserved protein	6.3.2.12,6.3.2.17,6.3.2.31,6.3.2.34	NA	1VJJZ@1239,24UBN@186801,COG1478@1,COG1478@2	F420-0:Gamma-glutamyl ligase	3.90.1660.10	NA
PB_MBMC_147_444	RJX15349.1 hypothetical protein CW703_06560 [Candidatus Bathyarchaeota archaeon]	NA	K21908	membrane protein HdeD	NA	NA	NA	NA	NA	NA	NA	NA	NA	NA	NA	NA	NA	NA	NA	NA	NA	NA
PB_MBMC_147_445	RJS84577.1 hypothetical protein CW706_03720 [Candidatus Bathyarchaeota archaeon]	NA	K20300	trafficking protein particle complex subunit 1	NA	NA	NA	NA	NA	NA	NA	NA	NA	NA	NA	NA	NA	NA	NA	NA	NA	NA
PB_MBMC_147_446	RLI13147.1 hypothetical protein DRO35_01075 [Candidatus Bathyarchaeota archaeon]	NA	K03183	demethylmenaquinone methyltransferase / 2-methoxy-6-polyprenyl-1,4-benzoquinol methylase [EC:2.1.1.163 2.1.1.201]	NA	NA	NA	NA	NA	NA	PF01135.20	PCMT	NA	NA	NA	NA	NA	NA	NA	NA	3.40.50.150	NA
PB_MBMC_147_447	OYT46414.1 ATP-binding protein [Candidatus Bathyarchaeota archaeon ex4484_40]	NA	K03593	ATP-binding protein involved in chromosome partitioning	NA	NA	NA	NA	NA	NA	PF10609.10	ParA	NA	NA	COG0489	ATPases involved in chromosome partitioning		NA	COG0489@1,COG0489@2	protein tyrosine kinase activity	3.40.50.300	NA
PB_MBMC_147_448	KYH40885.1 amidohydrolase 2 [Candidatus Bathyarchaeota archaeon B26-2]	NA	K07045	uncharacterized protein	NA	NA	NA	NA	NA	NA	PF04909.15	Amidohydro_2	NA	NA	COG2159	Predicted metal-dependent hydrolase of the TIM-barrel fold		NA	COG2159@1,COG2159@2	amidohydrolase	3.20.20.140	NA
PB_MBMC_147_449	RJS87703.1 hypothetical protein CW704_02080 [Candidatus Bathyarchaeota archaeon]	NA	K05610	ubiquitin carboxyl-terminal hydrolase L5 [EC:3.4.19.12]	NA	NA	NA	NA	NA	NA	NA	NA	NA	NA	NA	NA	NA	NA	NA	NA	NA	NA
PB_MBMC_147_450	RLI04781.1 hypothetical protein DRO38_00525 [Candidatus Bathyarchaeota archaeon]	NA	K03462	nicotinamide phosphoribosyltransferase [EC:2.4.2.12]	NA	NA	NA	NA	NA	NA	NA	NA	NA	NA	NA	NA	NA	NA	NA	NA	NA	NA
PB_MBMC_147_451	RLG93899.1 thermosome subunit, partial [Candidatus Bathyarchaeota archaeon]	NA	K22447	archaeal chaperonin	NA	NA	NA	NA	NA	NA	PF00118.25	Cpn60_TCP1	NA	NA	COG0459	Chaperonin GroEL (HSP60 family)		NA	245PX@183980,2XUDQ@28890,COG0459@1,arCOG01257@2157	PFAM Chaperonin Cpn60 TCP-1	1.10.560.10	NA
PB_MBMC_147_452	RJS87263.1 hypothetical protein CW704_03345 [Candidatus Bathyarchaeota archaeon]	NA	NA	NA	NA	NA	NA	NA	NA	NA	NA	NA	NA	NA	NA	NA	NA	NA	NA	NA	NA	NA
PB_MBMC_147_453	RLI11916.1 hypothetical protein DRO35_04225 [Candidatus Bathyarchaeota archaeon]	NA	NA	NA	NA	NA	NA	NA	NA	NA	NA	NA	NA	NA	NA	NA	NA	NA	NA	NA	NA	NA
PB_MBMC_147_454	RLI00977.1 hypothetical protein DRO38_05680 [Candidatus Bathyarchaeota archaeon]	NA	K11325	L-cysteine/cystine lyase	NA	NA	NA	NA	NA	NA	PF00266.20	Aminotran_5	NA	NA	COG0520	Selenocysteine lyase		NA	COG0520@1,COG0520@2	Catalyzes the removal of elemental sulfur and selenium atoms from L-cysteine, L-cystine, L-selenocysteine, and L- selenocystine to produce L-alanine	3.40.640.10	NA
PB_MBMC_147_455	NA	NA	NA	NA	NA	NA	NA	NA	NA	NA	NA	NA	NA	NA	NA	NA	NA	NA	NA	NA	NA	NA
PB_MBMC_147_456	RJS84342.1 MBL fold metallo-hydrolase [Candidatus Bathyarchaeota archaeon]	NA	K07041	uncharacterized protein	NA	NA	NA	NA	NA	NA	PF00753.28,PF10996.9,PF07521.13	Lactamase_B,Beta-Casp,RMMBL	NA	NA	COG1236	Predicted exonuclease of the beta-lactamase fold involved in RNA processing		NA	41SAJ@651137,COG1236@1,arCOG00541@2157	exonuclease of the beta-lactamase fold involved in RNA processing	3.60.15.10	NA
PB_MBMC_147_457	RJS84344.1 tRNA guanosine(15) transglycosylase TgtA [Candidatus Bathyarchaeota archaeon]	NA	K18779	7-cyano-7-deazaguanine tRNA-ribosyltransferase [EC:2.4.2.48]	NA	NA	NA	NA	NA	NA	PF01702.19,PF17884.2	TGT,DUF5591	TIGR00432	arcsn_tRNA_tgt: tRNA-guanine(15) transglycosylase	COG0343	Queuine/archaeosine tRNA-ribosyltransferase	2.4.2.48	NA	2XPSY@28889,COG0343@1,arCOG00989@2157	Exchanges the guanine residue with 7-cyano-7- deazaguanine (preQ0) at position 15 in the dihydrouridine loop (D- loop) of archaeal tRNAs	3.20.20.105	NA
PB_MBMC_147_458	RJS88463.1 DNA-directed RNA polymerase [Candidatus Bathyarchaeota archaeon]	NA	K03049	DNA-directed RNA polymerase subunit E' [EC:2.7.7.6]	NA	NA	NA	NA	NA	NA	PF03876.18,PF00575.24	SHS2_Rpb7-N,S1	TIGR00448	rpoE: DNA-directed RNA polymerase	COG1095	DNA-directed RNA polymerase, subunit E'	2.7.7.6	NA	41SGF@651137,COG1095@1,arCOG00675@2157	DNA-directed RNA polymerase	2.40.50.140	NA
PB_MBMC_147_459	RLI12395.1 DNA-directed RNA polymerase subunit E'' [Candidatus Bathyarchaeota archaeon]	NA	K03050	DNA-directed RNA polymerase subunit E" [EC:2.7.7.6]	NA	NA	NA	NA	NA	NA	PF06093.14	Spt4	NA	NA	COG2093	DNA-directed RNA polymerase, subunit E''	2.7.7.6	NA	244KC@183968,2Y0D6@28890,COG2093@1,arCOG04077@2157	Spt4/RpoE2 zinc finger	2.20.28.90	NA
PB_MBMC_147_460	RJS88458.1 DUF359 domain-containing protein [Candidatus Bathyarchaeota archaeon]	NA	K09735	uncharacterized protein	NA	NA	NA	NA	NA	NA	PF04019.13	DUF359	NA	NA	COG1909	Uncharacterized protein conserved in archaea		NA	2440N@183968,2XXSG@28890,COG1909@1,arCOG04076@2157	Belongs to the UPF0218 family	NA	NA
PB_MBMC_147_461	RJS88459.1 30S ribosomal protein S24e [Candidatus Bathyarchaeota archaeon]	NA	K02974	small subunit ribosomal protein S24e	NA	NA	NA	NA	NA	NA	PF01282.20	Ribosomal_S24e	NA	NA	COG2004	Ribosomal protein S24E		NA	23W6E@183963,2XXXB@28890,COG2004@1,arCOG04182@2157	Belongs to the eukaryotic ribosomal protein eS24 family	3.30.70.330	NA
PB_MBMC_147_462	RJS88465.1 metallophosphoesterase [Candidatus Bathyarchaeota archaeon]	NA	K07095	uncharacterized protein	NA	NA	NA	NA	NA	NA	PF12850.8	Metallophos_2	TIGR00040	yfcE: phosphodiesterase, MJ0936 family	COG0622	Predicted phosphoesterase		NA	2NB0G@224756,2XX8V@28890,COG0622@1,arCOG01141@2157	Calcineurin-like phosphoesterase superfamily domain	3.60.21.10	NA
PB_MBMC_147_463	RJS88461.1 endonuclease V [Candidatus Bathyarchaeota archaeon]	NA	K05982	deoxyribonuclease V [EC:3.1.21.7]	NA	NA	NA	NA	NA	NA	PF04493.15	Endonuclease_5	NA	NA	COG1515	Deoxyinosine 3'endonuclease (endonuclease V)	3.1.21.7	NA	1G2HF@1117,COG1515@1,COG1515@2	DNA repair enzyme involved in the repair of deaminated bases. Selectively cleaves double-stranded DNA at the second phosphodiester bond 3' to a deoxyinosine leaving behind the intact lesion on the nicked DNA	3.30.2170.10	NA
PB_MBMC_147_464	RLI12401.1 O-phosphoserine--tRNA ligase [Candidatus Bathyarchaeota archaeon]	NA	K07587	O-phosphoseryl-tRNA synthetase [EC:6.1.1.27]	NA	NA	NA	NA	NA	NA	PF01409.21	tRNA-synt_2d	TIGR00470	sepS: O-phosphoserine--tRNA ligase	COG2024	Phenylalanyl-tRNA synthetase alpha subunit (archaeal type)	6.1.1.27	NA	2XUJD@28890,COG0016@1,arCOG00411@2157	Catalyzes the attachment of O-phosphoserine (Sep) to tRNA(Cys)	3.30.930.10	NA
PB_MBMC_147_465	RLI12402.1 haloacid dehalogenase [Candidatus Bathyarchaeota archaeon]	NA	K07477	translin	NA	NA	NA	NA	NA	NA	PF01997.17	Translin	NA	NA	COG2178	Predicted RNA-binding protein of the translin family		NA	242PY@183968,2XYD0@28890,COG2178@1,arCOG04318@2157	Translin family	1.20.58.2140	NA
PB_MBMC_147_466	RLI12403.1 bifunctional hydroxymethylpyrimidine kinase/phosphomethylpyrimidine kinase [Candidatus Bathyarchaeota archaeon]	NA	K21219	hydroxymethylpyrimidine kinase / phosphomethylpyrimidine kinase / thiamine-phosphate diphosphorylase [EC:2.7.1.49 2.7.4.7 2.5.1.3]	NA	NA	NA	NA	NA	NA	PF08543.13,PF10120.10	Phos_pyr_kin,ThiP_synth	TIGR00097	HMP-P_kinase: hydroxymethylpyrimidine kinase/phosphomethylpyrimidine kinase	COG0351	Hydroxymethylpyrimidine/phosphomethylpyrimidine kinase	2.5.1.3,2.7.1.49,2.7.4.7	NA	2XPQB@28889,COG0351@1,arCOG00020@2157	PFAM Phosphomethylpyrimidine kinase	3.40.1190.20	NA
PB_MBMC_147_467	RJS83859.1 isocitrate/isopropylmalate dehydrogenase family protein [Candidatus Bathyarchaeota archaeon]	NA	K10978	methanogen homoisocitrate dehydrogenase [EC:1.1.1.87 1.1.1.-]	NA	NA	NA	NA	NA	NA	PF00180.21	Iso_dh	NA	NA	COG0473	Isocitrate/isopropylmalate dehydrogenase	1.1.1.41	NA	1TPEM@1239,24A63@186801,42EVK@68295,COG0473@1,COG0473@2	PFAM isocitrate isopropylmalate dehydrogenase	3.40.718.10	NA
PB_MBMC_147_468	RJS83860.1 tRNA (pseudouridine(54)-N(1))-methyltransferase TrmY [Candidatus Bathyarchaeota archaeon]	NA	K16317	tRNA (pseudouridine54-N1)-methyltransferase [EC:2.1.1.257]	NA	NA	NA	NA	NA	NA	PF04013.13	Methyltrn_RNA_2	NA	NA	COG1901	Uncharacterized conserved protein	2.1.1.257	NA	246BT@183980,2XTSB@28890,COG1901@1,arCOG01239@2157	Specifically catalyzes the N1-methylation of pseudouridine at position 54 (Psi54) in tRNAs	3.40.1280.10	NA
PB_MBMC_147_469	RJS83861.1 zinc-ribbon domain-containing protein [Candidatus Bathyarchaeota archaeon]	NA	K21463	membrane-associated protein TcaA	NA	NA	NA	NA	NA	NA	PF13240.7,PF06271.13	zinc_ribbon_2,RDD	NA	NA	NA	NA		NA	23WIB@183963,2XYB1@28890,COG1714@1,arCOG03633@2157	RDD family	NA	NA
PB_MBMC_147_470	RJS83862.1 tyrosine--tRNA ligase [Candidatus Bathyarchaeota archaeon]	NA	K01866	tyrosyl-tRNA synthetase [EC:6.1.1.1]	NA	NA	NA	NA	NA	NA	PF00579.26	tRNA-synt_1b	NA	NA	COG0162	Tyrosyl-tRNA synthetase	6.1.1.1	NA	2XTA0@28890,3F2HA@33867,COG0162@1,arCOG01886@2157	Catalyzes the attachment of tyrosine to tRNA(Tyr) in a two-step reaction tyrosine is first activated by ATP to form Tyr- AMP and then transferred to the acceptor end of tRNA(Tyr)	3.40.50.620	NA
PB_MBMC_147_471	RLI11745.1 hypothetical protein DRO35_04530 [Candidatus Bathyarchaeota archaeon]	NA	K14487	auxin responsive GH3 gene family	NA	NA	NA	NA	NA	NA	PF03321.14	GH3	NA	NA	NA	NA		NA	COG1541@1,COG1541@2	phenylacetate-CoA ligase activity	3.40.50.12780	NA
PB_MBMC_147_472	RLG22365.1 hypothetical protein DRN85_10830 [Methanosarcinales archaeon]	NA	NA	NA	NA	NA	NA	NA	NA	NA	NA	NA	NA	NA	NA	NA	NA	NA	NA	NA	NA	NA
PB_MBMC_147_473	RLG22364.1 hypothetical protein DRN85_10825 [Methanosarcinales archaeon]	NA	NA	NA	NA	NA	NA	NA	NA	NA	NA	NA	NA	NA	NA	NA	NA	NA	NA	NA	NA	NA
PB_MBMC_147_474	RLG22363.1 response regulator [Methanosarcinales archaeon]	NA	K02490	two-component system, response regulator, stage 0 sporulation protein F	NA	NA	NA	NA	NA	NA	PF00072.25	Response_reg	NA	NA	COG2204	Response regulator containing CheY-like receiver, AAA-type ATPase, and DNA-binding domains		NA	COG0745@1,arCOG02595@2157	response regulator, receiver	3.40.50.2300	NA
PB_MBMC_147_475	RJS84793.1 hypothetical protein CW706_03125 [Candidatus Bathyarchaeota archaeon]	NA	K23356	HTH-type transcriptional regulator, sugar sensing transcriptional regulator	NA	NA	NA	NA	NA	NA	NA	NA	NA	NA	NA	NA		NA	COG4742@1,arCOG04362@2157	methyltransferase activity	3.30.870.10	NA
PB_MBMC_147_476	RJS84794.1 30S ribosomal protein S6e [Candidatus Bathyarchaeota archaeon]	NA	K02991	small subunit ribosomal protein S6e	NA	NA	NA	NA	NA	NA	PF01092.20	Ribosomal_S6e	NA	NA	COG2125	Ribosomal protein S6E (S10)		NA	23R2F@183939,2XXZJ@28890,COG2125@1,arCOG01946@2157	Belongs to the eukaryotic ribosomal protein eS6 family	NA	NA
PB_MBMC_147_477	RLI11523.1 hypothetical protein DRO35_04885 [Candidatus Bathyarchaeota archaeon]	NA	NA	NA	NA	NA	NA	NA	NA	NA	NA	NA	NA	NA	NA	NA		NA	2XRIK@28889,COG1305@1,arCOG02165@2157	transglutaminase domain protein	NA	NA
PB_MBMC_147_478	RJS84965.1 Lrp/AsnC family transcriptional regulator [Candidatus Bathyarchaeota archaeon]	NA	K03718	Lrp/AsnC family transcriptional regulator, regulator for asnA, asnC and gidA	NA	NA	NA	NA	NA	NA	PF01037.22	AsnC_trans_reg	NA	NA	NA	NA	NA	NA	NA	NA	3.30.70.920	NA
PB_MBMC_147_479	RLI12704.1 D-tyrosyl-tRNA(Tyr) deacylase [Candidatus Bathyarchaeota archaeon]	NA	K09716	D-aminoacyl-tRNA deacylase [EC:3.1.1.96]	NA	NA	NA	NA	NA	NA	PF04414.13	tRNA_deacylase	NA	NA	COG1650	Uncharacterized protein conserved in archaea	3.1.1.96	NA	243DT@183968,2XUM0@28890,COG1650@1,arCOG01616@2157	D-amino acid catabolic process	3.40.630.50	NA
PB_MBMC_147_480	RLI12703.1 50S ribosomal protein L10 [Candidatus Bathyarchaeota archaeon]	NA	K02941	large subunit ribosomal protein LP0	NA	NA	NA	NA	NA	NA	PF00466.21,PF17777.2	Ribosomal_L10,RL10P_insert	NA	NA	COG0244	Ribosomal protein L10		NA	41S9R@651137,COG0244@1,arCOG04288@2157	Forms part of the ribosomal stalk, playing a central role in the interaction of the ribosome with GTP-bound translation factors	3.90.105.20	NA
PB_MBMC_147_481	RLI12702.1 50S ribosomal protein L1 [Candidatus Bathyarchaeota archaeon]	NA	K02863	large subunit ribosomal protein L1	NA	NA	NA	NA	NA	NA	PF00687.22	Ribosomal_L1	NA	NA	COG0081	Ribosomal protein L1		NA	242ZJ@183968,2XTJF@28890,COG0081@1,arCOG04289@2157	Binds directly to 23S rRNA. Probably involved in E site tRNA release	3.40.50.790	NA
PB_MBMC_147_482	RLI12701.1 50S ribosomal protein L11 [Candidatus Bathyarchaeota archaeon]	NA	K02867	large subunit ribosomal protein L11	NA	NA	NA	NA	NA	NA	PF03946.15,PF00298.20	Ribosomal_L11_N,Ribosomal_L11	NA	NA	COG0080	Ribosomal protein L11		NA	23QV5@183939,2XTJN@28890,COG0080@1,arCOG04372@2157	Forms part of the ribosomal stalk which helps the ribosome interact with GTP-bound translation factors	1.10.10.250	NA
PB_MBMC_147_483	RJS84960.1 transcription elongation factor Spt5 [Candidatus Bathyarchaeota archaeon]	NA	K02601	transcription termination/antitermination protein NusG	NA	NA	NA	NA	NA	NA	PF03439.14,PF00467.30	Spt5-NGN,KOW	TIGR00405	KOW_elon_Spt5: transcription elongation factor Spt5	COG0250	Transcription antiterminator		NA	2441S@183968,2XWGQ@28890,COG0250@1,arCOG01920@2157	Transcription elongation factor Spt5	3.30.70.940	NA
PB_MBMC_147_484	RLI12698.1 50S ribosomal protein P1 [Candidatus Bathyarchaeota archaeon]	NA	K02869	large subunit ribosomal protein L12	NA	NA	NA	NA	NA	NA	PF00428.20	Ribosomal_60s	TIGR03685	ribo_P1_arch: 50S ribosomal protein P1	COG2058	Ribosomal protein L12E/L44/L45/RPP1/RPP2		NA	2476N@183980,2XYQ9@28890,COG2058@1,arCOG04287@2157	Forms part of the ribosomal stalk, playing a central role in the interaction of the ribosome with GTP-bound translation factors	1.10.10.1410	NA
PB_MBMC_147_485	RJS84957.1 alanine--tRNA ligase [Candidatus Bathyarchaeota archaeon]	NA	K01872	alanyl-tRNA synthetase [EC:6.1.1.7]	NA	NA	NA	NA	NA	NA	PF01411.20,PF07973.15,PF02272.20	tRNA-synt_2c,tRNA_SAD,DHHA1	TIGR03683	A-tRNA_syn_arch: alanine--tRNA ligase	COG0013	Alanyl-tRNA synthetase	6.1.1.7	NA	243PB@183968,2XSXB@28890,COG0013@1,arCOG01255@2157	Catalyzes the attachment of alanine to tRNA(Ala) in a two-step reaction alanine is first activated by ATP to form Ala- AMP and then transferred to the acceptor end of tRNA(Ala). Also edits incorrectly charged Ser-tRNA(Ala) and Gly-tRNA(Ala) via its editing domain	3.30.930.10	NA
PB_MBMC_147_486	RJS84956.1 leucine--tRNA ligase [Candidatus Bathyarchaeota archaeon]	NA	K01869	leucyl-tRNA synthetase [EC:6.1.1.4]	NA	NA	NA	NA	NA	NA	PF00133.23,PF08264.14	tRNA-synt_1,Anticodon_1	TIGR00395	leuS_arch: leucine--tRNA ligase	COG0495	Leucyl-tRNA synthetase	6.1.1.4	NA	2N99R@224756,2XU7M@28890,COG0495@1,arCOG00809@2157	Belongs to the class-I aminoacyl-tRNA synthetase family	3.90.740.10	NA
PB_MBMC_147_487	RJS84955.1 ornithine carbamoyltransferase [Candidatus Bathyarchaeota archaeon]	NA	K00611	ornithine carbamoyltransferase [EC:2.1.3.3]	NA	NA	NA	NA	NA	NA	PF02729.22,PF00185.25	OTCace_N,OTCace	TIGR00658	orni_carb_tr: ornithine carbamoyltransferase	COG0078	Ornithine carbamoyltransferase	2.1.3.3	NA	242ZT@183968,2XTI4@28890,COG0448@1,arCOG00912@2157	Reversibly catalyzes the transfer of the carbamoyl group from carbamoyl phosphate (CP) to the N(epsilon) atom of ornithine (ORN) to produce L-citrulline	3.40.50.1370	NA
PB_MBMC_147_488	RLI12047.1 30S ribosomal protein S7 [Candidatus Bathyarchaeota archaeon]	NA	K02989	small subunit ribosomal protein S5e	NA	NA	NA	NA	NA	NA	PF00177.22	Ribosomal_S7	TIGR01028	uS7_euk_arch: ribosomal protein uS7	COG0049	Ribosomal protein S7		NA	2XPUU@28889,COG0049@1,arCOG04254@2157	One of the primary rRNA binding proteins, it binds directly to 16S rRNA where it nucleates assembly of the head domain of the 30S subunit. Is located at the subunit interface close to the decoding center	1.10.455.10	NA
PB_MBMC_147_489	RLG90582.1 alpha-L-fucosidase [Candidatus Bathyarchaeota archaeon]	NA	K01206	alpha-L-fucosidase [EC:3.2.1.51]	GH29(4-324)	NA	GH29(5)	NA	GH29	NA	PF01120.18	Alpha_L_fucos	NA	NA	COG3669	Alpha-L-fucosidase	3.2.1.51	NA	3Y3XG@57723,COG3669@1,COG3669@2	PFAM glycoside hydrolase, family 29	3.20.20.80	NA
PB_MBMC_147_490	RJS86916.1 formylmethanofuran dehydrogenase subunit A [Candidatus Bathyarchaeota archaeon]	NA	K00200	formylmethanofuran dehydrogenase subunit A [EC:1.2.7.12]	NA	NA	NA	NA	NA	NA	PF07969.12	Amidohydro_3	NA	NA	COG1229	Formylmethanofuran dehydrogenase subunit A	1.2.7.12	NA	23QNZ@183939,2XV5V@28890,COG1229@1,arCOG04461@2157	PFAM Amidohydrolase 3	2.30.40.10	NA
PB_MBMC_147_491	RJS85279.1 diaminopimelate epimerase [Candidatus Bathyarchaeota archaeon]	NA	K01778	diaminopimelate epimerase [EC:5.1.1.7]	NA	NA	NA	NA	NA	NA	NA	NA	NA	NA	NA	NA	NA	NA	NA	NA	NA	NA
PB_MBMC_147_492	RJS89427.1 DUF4438 domain-containing protein [Candidatus Bathyarchaeota archaeon]	NA	NA	NA	NA	NA	NA	NA	NA	NA	PF14505.7	DUF4438	NA	NA	NA	NA		NA	1R9VF@1224,2BYY4@1,2MJFN@213118,2WKU8@28221,2Z80Y@2,42QFC@68525	Domain of unknown function (DUF4438)	2.40.10.170	NA
PB_MBMC_147_493	RJS85300.1 hypothetical protein CW706_01665, partial [Candidatus Bathyarchaeota archaeon]	NA	K02873	large subunit ribosomal protein L13e	NA	NA	NA	NA	NA	NA	PF01294.19,PF14520.7	Ribosomal_L13e,HHH_5	NA	NA	COG4352	Ribosomal protein L13E		NA	COG4352@1,arCOG01013@2157	Belongs to the eukaryotic ribosomal protein eL13 family	1.10.150.20	NA
PB_MBMC_147_494	RJS85277.1 diaminopimelate decarboxylase [Candidatus Bathyarchaeota archaeon]	NA	K01586	diaminopimelate decarboxylase [EC:4.1.1.20]	NA	NA	NA	NA	NA	NA	PF02784.17,PF00278.23	Orn_Arg_deC_N,Orn_DAP_Arg_deC	TIGR01048	lysA: diaminopimelate decarboxylase	COG0019	Diaminopimelate decarboxylase	4.1.1.17,4.1.1.20	NA	23NJI@183925,2XSY8@28890,COG0019@1,arCOG02268@2157	Specifically catalyzes the decarboxylation of meso- diaminopimelate (meso-DAP) to L-lysine	3.20.20.10	NA
PB_MBMC_147_495	RJS84154.1 threonine synthase [Candidatus Bathyarchaeota archaeon]	NA	K01733	threonine synthase [EC:4.2.3.1]	NA	NA	NA	NA	NA	NA	PF00291.26	PALP	TIGR00260	thrC: threonine synthase	COG0498	Threonine synthase	4.2.3.1	NA	2N96D@224756,2XT84@28890,COG0498@1,arCOG01434@2157	Catalyzes the gamma-elimination of phosphate from L- phosphohomoserine and the beta-addition of water to produce L- threonine	3.40.50.1100	NA
PB_MBMC_147_496	RJS84153.1 threonine synthase [Candidatus Bathyarchaeota archaeon]	NA	K01733	threonine synthase [EC:4.2.3.1]	NA	NA	NA	NA	NA	NA	PF00291.26,PF03551.15	PALP,PadR	TIGR00260	thrC: threonine synthase	COG0498	Threonine synthase	4.2.3.1	NA	24336@183968,2XVG4@28890,COG0498@1,arCOG01434@2157	helix_turn_helix, Arsenical Resistance Operon Repressor	3.40.50.1100	NA
PB_MBMC_147_497	RJS84152.1 ECF transporter S component [Candidatus Bathyarchaeota archaeon]	NA	K16924	energy-coupling factor transport system substrate-specific component	NA	NA	NA	NA	NA	NA	PF07155.13	ECF-ribofla_trS	NA	NA	COG4720	Predicted membrane protein	3.1.3.3	NA	2XQ9C@28889,COG4720@1,arCOG05752@2157	ECF-type riboflavin transporter, S component	1.10.1760.20	NA
PB_MBMC_147_498	RLG93877.1 ornithine cyclodeaminase family protein [Candidatus Bathyarchaeota archaeon]	NA	K19244	alanine dehydrogenase [EC:1.4.1.1]	NA	NA	NA	NA	NA	NA	PF02423.16	OCD_Mu_crystall	NA	NA	COG2423	Predicted ornithine cyclodeaminase, mu-crystallin homolog	1.4.1.1,4.3.1.12	NA	1TPHM@1239,24DP8@186801,42GWZ@68295,COG2423@1,COG2423@2	Ornithine cyclodeaminase/mu-crystallin family	3.30.1780.10	NA
PB_MBMC_147_499	RJS84151.1 hypothetical protein CW706_04695 [Candidatus Bathyarchaeota archaeon]	NA	NA	NA	NA	NA	NA	NA	NA	NA	NA	NA	NA	NA	NA	NA	NA	NA	NA	NA	NA	NA
PB_MBMC_147_500	CBH38844.1 hypothetical protein BSM_23210 [uncultured archaeon]	NA	K20483	lantibiotic biosynthesis protein	NA	NA	NA	NA	NA	NA	NA	NA	NA	NA	NA	NA	NA	NA	NA	NA	NA	NA
PB_MBMC_147_501	RJS83778.1 hypothetical protein CW706_05640 [Candidatus Bathyarchaeota archaeon]	NA	K10375	tropomyosin 4	NA	NA	NA	NA	NA	NA	NA	NA	NA	NA	NA	NA	NA	NA	NA	NA	NA	NA
PB_MBMC_147_502	KYH40162.1 hypothetical protein AYL32_013240 [Candidatus Bathyarchaeota archaeon B26-2]	NA	K10907	aminotransferase [EC:2.6.1.-]	NA	NA	NA	NA	NA	NA	PF00155.22	Aminotran_1_2	NA	NA	COG0436	Aspartate/tyrosine/aromatic aminotransferase		NA	3TAA9@508458,COG0436@1,COG0436@2	PFAM Aminotransferase class I and II	3.40.640.10	NA
PB_MBMC_147_503	RLE37623.1 hypothetical protein DRJ17_06200 [Candidatus Woesearchaeota archaeon]	NA	K09703	uncharacterized protein	NA	NA	NA	NA	NA	NA	PF06032.13	DUF917	NA	NA	COG3535	Uncharacterized conserved protein		NA	2XQ5C@28889,COG3535@1,arCOG03841@2157	Protein of unknown function (DUF917)	3.40.1610.10	NA
PB_MBMC_147_504	RJS83776.1 hypothetical protein CW706_05630 [Candidatus Bathyarchaeota archaeon]	NA	K09143	uncharacterized protein	NA	NA	NA	NA	NA	NA	PF04126.14	Cyclophil_like	NA	NA	COG2164	Uncharacterized conserved protein		NA	COG2164@1,arCOG04488@2157	Cyclophilin-like	2.40.100.20	NA
PB_MBMC_147_505	RLI12460.1 hypothetical protein DRO35_03095 [Candidatus Bathyarchaeota archaeon]	NA	NA	NA	NA	NA	NA	NA	NA	NA	NA	NA	NA	NA	NA	NA		NA	1V1HI@1239,24G3M@186801,2ZBVW@2,42I6C@68295,arCOG11023@1		NA	NA
PB_MBMC_147_506	RJS83774.1 30S ribosomal protein S25e [Candidatus Bathyarchaeota archaeon]	NA	K02975	small subunit ribosomal protein S25e	NA	NA	NA	NA	NA	NA	PF03297.16	Ribosomal_S25	NA	NA	NA	NA		NA	2XRD4@28889,COG4901@1,arCOG04327@2157	S25 ribosomal protein	1.10.10.2780	NA
PB_MBMC_147_507	RJS87577.1 creatininase family protein [Candidatus Bathyarchaeota archaeon]	NA	K01470	creatinine amidohydrolase [EC:3.5.2.10]	NA	NA	NA	NA	NA	NA	PF02633.15	Creatininase	NA	NA	COG1402	Uncharacterized protein, putative amidase	3.5.2.10	NA	1J01R@117747,4PJ8H@976,COG1402@1,COG1402@2	Creatinine amidohydrolase	3.40.50.10310	NA
PB_MBMC_147_508	RLI12456.1 malate dehydrogenase [Candidatus Bathyarchaeota archaeon]	NA	K00024	malate dehydrogenase [EC:1.1.1.37]	NA	NA	NA	NA	NA	NA	PF00056.24,PF02866.19	Ldh_1_N,Ldh_1_C	NA	NA	COG0039	Malate/lactate dehydrogenases	1.1.1.37	NA	23SVQ@183963,2XTQ0@28890,COG0039@1,arCOG00246@2157	Belongs to the LDH MDH superfamily	3.90.110.10	NA
PB_MBMC_147_509	RJS83770.1 DUF3830 family protein [Candidatus Bathyarchaeota archaeon]	NA	K09143	uncharacterized protein	NA	NA	NA	NA	NA	NA	PF04126.14	Cyclophil_like	NA	NA	COG2164	Uncharacterized conserved protein		NA	COG2164@1,arCOG04488@2157	Cyclophilin-like	2.40.100.20	NA
PB_MBMC_147_510	RLI12465.1 KaiC domain-containing protein [Candidatus Bathyarchaeota archaeon]	NA	K08482	circadian clock protein KaiC	NA	NA	NA	NA	NA	NA	PF06745.14	ATPase	TIGR03881	KaiC_arch_4: KaiC domain protein, PAE1156 family	COG0467	RecA-superfamily ATPases implicated in signal transduction		NA	2XPS8@28889,COG0467@1,arCOG01171@2157	Circadian clock protein KaiC	3.40.50.300	NA
PB_MBMC_147_511	RLI12454.1 hypothetical protein DRO35_03060 [Candidatus Bathyarchaeota archaeon]	NA	NA	NA	NA	NA	NA	NA	NA	NA	NA	NA	NA	NA	NA	NA		NA	arCOG04032@1,arCOG04032@2157		NA	NA
PB_MBMC_147_512	RJS83768.1 MBL fold metallo-hydrolase [Candidatus Bathyarchaeota archaeon]	NA	K07022	uncharacterized protein	NA	NA	NA	NA	NA	NA	PF13483.7	Lactamase_B_3	NA	NA	COG2248	Predicted hydrolase (metallo-beta-lactamase superfamily)		NA	24350@183968,2XW12@28890,COG2248@1,arCOG00969@2157	Belongs to the UPF0282 family	3.60.15.10	NA
PB_MBMC_147_513	RLI12786.1 hypothetical protein DRO35_02140 [Candidatus Bathyarchaeota archaeon]	NA	K02232	adenosylcobyric acid synthase [EC:6.3.5.10]	NA	NA	NA	NA	NA	NA	NA	NA	NA	NA	COG4028	Predicted P-loop ATPase/GTPase		NA	2XRAT@28889,COG4028@1,arCOG04328@2157	P-loop ATPase GTPase	3.40.50.300	NA
PB_MBMC_147_514	RJS83766.1 sugar phosphate isomerase/epimerase [Candidatus Bathyarchaeota archaeon]	NA	K03079	L-ribulose-5-phosphate 3-epimerase [EC:5.1.3.22]	NA	NA	NA	NA	NA	NA	PF01261.25	AP_endonuc_2	NA	NA	COG1082	Sugar phosphate isomerases/epimerases		NA	1UYRD@1239,26VZH@186822,4I74C@91061,COG1082@1,COG1082@2	Xylose isomerase-like TIM barrel	3.20.20.150	NA
PB_MBMC_147_515	RJS83779.1 cell division protein FtsZ [Candidatus Bathyarchaeota archaeon]	NA	K03531	cell division protein FtsZ	NA	NA	NA	NA	NA	NA	PF00091.26,PF12327.9	Tubulin,FtsZ_C	TIGR00065	ftsZ: cell division protein FtsZ	COG0206	Cell division GTPase		NA	23QJU@183939,2XSV8@28890,COG0206@1,arCOG02201@2157	Essential cell division protein that forms a contractile ring structure (Z ring) at the future cell division site. The regulation of the ring assembly controls the timing and the location of cell division. One of the functions of the FtsZ ring is to recruit other cell division proteins to the septum to produce a new cell wall between the dividing cells. Binds GTP and shows GTPase activity	3.40.50.1440	NA
PB_MBMC_147_516	RLG32168.1 hypothetical protein DRN97_08015 [Methanosarcinales archaeon]	NA	K00754	L-malate glycosyltransferase [EC:2.4.1.-]	NA	NA	NA	NA	NA	NA	PF13524.7	Glyco_trans_1_2	NA	NA	NA	NA		NA	1UJHE@1239,4HGAK@91061,COG0438@1,COG0438@2	transferase activity, transferring glycosyl groups	3.40.50.2000	NA
PB_MBMC_147_517	NA	NA	K18452	Bcl-2-interacting killer	NA	NA	NA	NA	NA	NA	NA	NA	NA	NA	NA	NA	NA	NA	NA	NA	NA	NA
PB_MBMC_147_518	NA	NA	K03803	sigma-E factor negative regulatory protein RseC	NA	NA	NA	NA	NA	NA	NA	NA	NA	NA	NA	NA	NA	NA	NA	NA	NA	NA
PB_MBMC_147_519	RLF43870.1 hypothetical protein DRN17_05530 [Thermoplasmata archaeon]	NA	NA	NA	NA	NA	NA	NA	NA	NA	NA	NA	NA	NA	NA	NA		NA	COG1305@1,arCOG02165@2157	PFAM Transglutaminase-like	3.10.620.30	NA
PB_MBMC_147_520	OGW83290.1 hypothetical protein A2Z83_04590 [Omnitrophica bacterium GWA2_52_8]	NA	K18827	O-antigen chain-terminating methyltransferase [EC:2.1.1.- 2.1.1.294 2.7.1.181]	NA	NA	NA	NA	NA	NA	PF08241.13	Methyltransf_11	NA	NA	NA	NA		NA	COG0500@1,arCOG04989@2157	Methyltransferase type 11	3.40.50.150	NA
PB_MBMC_147_521	RJS85324.1 Ldh family oxidoreductase [Candidatus Bathyarchaeota archaeon]	NA	K13574	uncharacterized oxidoreductase [EC:1.1.1.-]	NA	NA	NA	NA	NA	NA	PF02615.15	Ldh_2	NA	NA	COG2055	Malate/L-lactate dehydrogenases		NA	2IWXD@203682,COG2055@1,COG2055@2	Belongs to the LDH2 MDH2 oxidoreductase family	3.30.1370.60	NA
PB_MBMC_147_522	RJS85323.1 glucosamine-6-phosphate deaminase [Candidatus Bathyarchaeota archaeon]	NA	K02564	glucosamine-6-phosphate deaminase [EC:3.5.99.6]	NA	NA	NA	NA	NA	NA	PF01182.21	Glucosamine_iso	NA	NA	COG0363	6-phosphogluconolactonase/Glucosamine-6-phosphate isomerase/deaminase	3.1.1.31,3.5.99.6	NA	2FM6T@200643,4ANW7@815,4NGGK@976,COG0363@1,COG0363@2	Glucosamine-6-phosphate isomerases/6-phosphogluconolactonase	3.40.50.1360	NA
PB_MBMC_147_523	RLG98508.1 hypothetical protein DRO29_00770 [Candidatus Bathyarchaeota archaeon]	NA	K18028	2,5-dihydroxypyridine 5,6-dioxygenase [EC:1.13.11.9]	NA	NA	NA	NA	NA	NA	NA	NA	NA	NA	COG2309	Leucyl aminopeptidase (aminopeptidase T)	1.13.11.9	NA	2IDIQ@201174,4E9B3@85010,COG2309@1,COG2309@2	aminopeptidase activity	NA	NA
PB_MBMC_147_524	RJS67920.1 sugar phosphate isomerase/epimerase [Candidatus Bathyarchaeota archaeon]	NA	K10709	fructoselysine 3-epimerase [EC:5.1.3.41]	NA	NA	NA	NA	NA	NA	NA	NA	NA	NA	NA	NA	NA	NA	NA	NA	3.20.20.150	NA
PB_MBMC_147_525	RJS83956.1 replication factor C large subunit [Candidatus Bathyarchaeota archaeon]	NA	K04800	replication factor C large subunit	NA	NA	NA	NA	NA	NA	PF06144.14,PF08519.13	DNA_pol3_delta,RFC1	NA	NA	COG0470	ATPase involved in DNA replication		NA	2XPN9@28889,COG0470@1,arCOG00470@2157	Part of the RFC clamp loader complex which loads the PCNA sliding clamp onto DNA	3.40.50.300	NA
PB_MBMC_147_526	RJS83957.1 MogA/MoaB family molybdenum cofactor biosynthesis protein [Candidatus Bathyarchaeota archaeon]	NA	K03638	molybdopterin adenylyltransferase [EC:2.7.7.75]	NA	NA	NA	NA	NA	NA	PF00994.25	MoCF_biosynth	TIGR00177	molyb_syn: molybdenum cofactor synthesis domain	COG0521	Molybdopterin biosynthesis enzymes	2.7.7.75	NA	2N9SU@224756,2XWJF@28890,COG0521@1,arCOG00214@2157	TIGRFAM molybdenum cofactor synthesis domain	3.40.980.10	NA
PB_MBMC_147_527	RJS83958.1 cyclic pyranopterin monophosphate synthase MoaC [Candidatus Bathyarchaeota archaeon]	NA	K03637	cyclic pyranopterin monophosphate synthase [EC:4.6.1.17]	NA	NA	NA	NA	NA	NA	PF01967.22	MoaC	TIGR00581	moaC: molybdenum cofactor biosynthesis protein C	COG0315	Molybdenum cofactor biosynthesis enzyme	4.6.1.17	NA	2XQM5@28889,COG0315@1,arCOG01530@2157	Catalyzes the conversion of (8S)-3',8-cyclo-7,8- dihydroguanosine 5'-triphosphate to cyclic pyranopterin monophosphate (cPMP)	3.30.70.640	NA
PB_MBMC_147_528	RJS83959.1 hypothetical protein CW706_05180 [Candidatus Bathyarchaeota archaeon]	NA	K06532	prominin 1	NA	NA	NA	NA	NA	NA	NA	NA	NA	NA	NA	NA	NA	NA	NA	NA	NA	NA
PB_MBMC_147_529	RJS86676.1 hypothetical protein CW704_05030 [Candidatus Bathyarchaeota archaeon]	NA	NA	NA	NA	NA	NA	NA	NA	NA	PF13207.7	AAA_17	NA	NA	NA	NA	2.7.4.3	NA	2432U@183968,2Y2VF@28890,arCOG01048@1,arCOG01048@2157		3.40.50.300	NA
PB_MBMC_147_530	RJS84221.1 HD domain-containing protein [Candidatus Bathyarchaeota archaeon]	NA	K06885	uncharacterized protein	NA	NA	NA	NA	NA	NA	PF01966.23	HD	NA	NA	NA	NA		NA	2N9CT@224756,2XUT7@28890,COG1078@1,arCOG04430@2157	PFAM metal-dependent phosphohydrolase, HD sub domain	1.10.3210.10	NA
PB_MBMC_147_531	RLB80294.1 ABC transporter ATP-binding protein [Deltaproteobacteria bacterium]	NA	K02031	peptide/nickel transport system ATP-binding protein	NA	NA	NA	NA	NA	NA	PF00005.28,PF08352.13	ABC_tran,oligo_HPY	TIGR01727	oligo_HPY: oligopeptide/dipeptide ABC transporter, ATP-binding protein, C-terminal domain	COG0444	ABC-type dipeptide/oligopeptide/nickel transport system, ATPase component		NA	2G6CC@200795,COG0444@1,COG0444@2	Oligopeptide/dipeptide transporter, C-terminal region	3.40.50.300	NA
PB_MBMC_147_532	RLB80295.1 peptide ABC transporter ATP-binding protein [Deltaproteobacteria bacterium]	NA	K02032	peptide/nickel transport system ATP-binding protein	NA	NA	NA	NA	NA	NA	PF00005.28	ABC_tran	NA	NA	COG1123	ATPase components of various ABC-type transport systems, contain duplicated ATPase		NA	23RZG@183963,2Y5BH@28890,COG4608@1,arCOG00184@2157	COG4608 ABC-type oligopeptide transport system, ATPase component	3.40.50.300	NA
PB_MBMC_147_533	RLG05271.1 HPP family protein [Thaumarchaeota archaeon]	NA	K07168	CBS domain-containing membrane protein	NA	NA	NA	NA	NA	NA	PF04982.14	HPP	NA	NA	COG3448	CBS-domain-containing membrane protein		NA	1NQ52@1224,COG3448@1,COG3448@2	HPP family	NA	NA
PB_MBMC_147_534	RLI44185.1 hypothetical protein DRO64_04425 [Candidatus Bathyarchaeota archaeon]	NA	K02107	V/A-type H+/Na+-transporting ATPase subunit G/H	NA	NA	NA	NA	NA	NA	NA	NA	NA	NA	NA	NA	NA	NA	NA	NA	1.20.5.2950	NA
PB_MBMC_147_535	RLG05269.1 hypothetical protein DRN68_08875 [Thaumarchaeota archaeon]	NA	K02119	V/A-type H+/Na+-transporting ATPase subunit C	NA	NA	NA	NA	NA	NA	PF01992.17	vATP-synt_AC39	NA	NA	COG1527	Archaeal/vacuolar-type H+-ATPase subunit C		NA	23Q2U@183939,2XTK5@28890,COG1527@1,arCOG02459@2157	Produces ATP from ADP in the presence of a proton gradient across the membrane	1.20.1690.10	NA
PB_MBMC_147_536	RLI44187.1 hypothetical protein DRO64_04435 [Candidatus Bathyarchaeota archaeon]	NA	K02123	V/A-type H+/Na+-transporting ATPase subunit I	NA	NA	NA	NA	NA	NA	PF01496.20	V_ATPase_I	NA	NA	COG1269	Archaeal/vacuolar-type H+-ATPase subunit I		NA	3T9YD@508458,COG1269@1,COG1269@2	Belongs to the V-ATPase 116 kDa subunit family	NA	NA
PB_MBMC_147_537	NA	NA	NA	NA	NA	NA	NA	NA	NA	NA	NA	NA	NA	NA	NA	NA	NA	NA	NA	NA	NA	NA
PB_MBMC_147_538	RLG63211.1 IS6 family transposase [archaeon]	NA	K07498	putative transposase	NA	NA	NA	NA	NA	NA	PF04434.18,PF13610.7	SWIM,DDE_Tnp_IS240	NA	NA	COG3316	Transposase and inactivated derivatives		NA	COG3316@1,arCOG02134@2157	COG3316 Transposase and inactivated derivatives	3.30.420.10	NA
PB_MBMC_147_539	RJS88312.1 hypothetical protein CW705_09210 [Candidatus Bathyarchaeota archaeon]	NA	NA	NA	NA	NA	NA	NA	NA	NA	NA	NA	NA	NA	NA	NA	NA	NA	NA	NA	NA	NA
PB_MBMC_147_540	NA	NA	NA	NA	NA	NA	NA	NA	NA	NA	NA	NA	NA	NA	NA	NA	NA	NA	NA	NA	NA	NA
PB_MBMC_147_541	RJS84109.1 tRNA uridine(34) 5-carboxymethylaminomethyl modification radical SAM/GNAT enzyme Elp3 [Candidatus Bathyarchaeota archaeon]	NA	K07739	elongator complex protein 3 [EC:2.3.1.48]	NA	NA	NA	NA	NA	NA	NA	NA	NA	NA	COG1243	Histone acetyltransferase	2.3.1.48	NA	2430Z@183968,2XT9Z@28890,COG1243@1,arCOG01361@2157	Radical_SAM C-terminal domain	NA	NA
PB_MBMC_147_542	RJS84103.1 hypothetical protein CW706_04815 [Candidatus Bathyarchaeota archaeon]	NA	K01783	ribulose-phosphate 3-epimerase [EC:5.1.3.1]	NA	NA	NA	NA	NA	NA	PF00834.20	Ribul_P_3_epim	NA	NA	COG0036	Pentose-5-phosphate-3-epimerase	5.1.3.1	NA	1MUZM@1224,2MT00@213481,2WJK9@28221,42NC0@68525,COG0036@1,COG0036@2	Ribulose-phosphate 3 epimerase family	3.20.20.70	NA
PB_MBMC_147_543	RJS84104.1 cupin domain-containing protein [Candidatus Bathyarchaeota archaeon]	NA	K02855	AraC family transcriptional regulator, L-rhamnose operon regulatory protein RhaS	NA	NA	NA	NA	NA	NA	PF07883.12	Cupin_2	NA	NA	COG1917	Uncharacterized conserved protein, contains double-stranded beta-helix domain		NA	2NQ91@2323,COG1917@1,COG1917@2	AraC-like ligand binding domain	2.60.120.10	NA
PB_MBMC_147_544	RJS83339.1 DNA-directed RNA polymerase subunit K [Candidatus Bathyarchaeota archaeon]	NA	K03014	DNA-directed RNA polymerases I, II, and III subunit RPABC2	NA	NA	NA	NA	NA	NA	PF01192.23	RNA_pol_Rpb6	NA	NA	COG1758	DNA-directed RNA polymerase, subunit K/omega	2.7.7.6	NA	41ST9@651137,COG1758@1,arCOG01268@2157	DNA-dependent RNA polymerase catalyzes the transcription of DNA into RNA using the four ribonucleoside triphosphates as substrates	3.90.940.10	NA
PB_MBMC_147_545	NA	NA	K07069	uncharacterized protein	NA	NA	NA	NA	NA	NA	NA	NA	NA	NA	NA	NA	NA	NA	NA	NA	NA	NA
PB_MBMC_147_546	RLI11180.1 hypothetical protein DRO35_05460 [Candidatus Bathyarchaeota archaeon]	NA	NA	NA	NA	NA	NA	NA	NA	NA	NA	NA	NA	NA	NA	NA	NA	NA	NA	NA	NA	NA
PB_MBMC_147_547	RJS83341.1 hypothetical protein CW706_06075 [Candidatus Bathyarchaeota archaeon]	NA	K09122	uncharacterized protein	NA	NA	NA	NA	NA	NA	PF01927.17	Mut7-C	NA	NA	COG1656	Uncharacterized conserved protein		NA	2XQD5@28889,COG1656@1,arCOG04290@2157	Mut7-C RNAse domain	NA	NA
PB_MBMC_147_548	RJS83342.1 allantoinase AllB [Candidatus Bathyarchaeota archaeon]	NA	K01466	allantoinase [EC:3.5.2.5]	NA	NA	NA	NA	NA	NA	PF01979.21	Amidohydro_1	TIGR00857	pyrC_multi: dihydroorotase, multifunctional complex type	COG0044	Dihydroorotase and related cyclic amidohydrolases	3.5.2.3	NA	1TP8C@1239,249W6@186801,COG0044@1,COG0044@2	PFAM amidohydrolase	2.30.40.10	NA
PB_MBMC_147_549	RJS83343.1 CBS domain-containing protein [Candidatus Bathyarchaeota archaeon]	NA	K07182	CBS domain-containing protein	NA	NA	NA	NA	NA	NA	PF00571.29,PF00571.29	CBS,CBS	NA	NA	COG2905	Predicted signal-transduction protein containing cAMP-binding and CBS domains		NA	23PS9@183925,2XX11@28890,COG0517@1,arCOG00606@2157	Domain in cystathionine beta-synthase and other proteins.	3.10.580.10	NA
PB_MBMC_147_550	RJS83344.1 DNA-directed RNA polymerase subunit H [Candidatus Bathyarchaeota archaeon]	NA	K03053	DNA-directed RNA polymerase subunit H [EC:2.7.7.6]	NA	NA	NA	NA	NA	NA	PF04471.13,PF01191.20	Mrr_cat,RNA_pol_Rpb5_C	NA	NA	COG2012	DNA-directed RNA polymerase, subunit H, RpoH/RPB5	2.7.7.6	NA	244K3@183968,2Y0EY@28890,COG2012@1,arCOG04258@2157	DNA-dependent RNA polymerase catalyzes the transcription of DNA into RNA using the four ribonucleoside triphosphates as substrates	3.90.940.20	NA
PB_MBMC_147_551	RJS83345.1 coenzyme F420-0:L-glutamate ligase [Candidatus Bathyarchaeota archaeon]	NA	K12234	coenzyme F420-0:L-glutamate ligase / coenzyme F420-1:gamma-L-glutamate ligase [EC:6.3.2.31 6.3.2.34]	NA	NA	NA	NA	NA	NA	PF01996.17	F420_ligase	TIGR01916	F420_cofE: coenzyme F420-0:L-glutamate ligase	COG1478	Uncharacterized conserved protein	6.3.2.31,6.3.2.34	NA	2NQRM@2323,COG1478@1,COG1478@2	F420-0:Gamma-glutamyl ligase	3.90.1660.10	NA
PB_MBMC_147_552	RLI12121.1 hypothetical protein DRO35_03795 [Candidatus Bathyarchaeota archaeon]	NA	K03752	molybdenum cofactor guanylyltransferase [EC:2.7.7.77]	NA	NA	NA	NA	NA	NA	PF12804.8	NTP_transf_3	NA	NA	COG0746	Molybdopterin-guanine dinucleotide biosynthesis protein A	2.7.7.77	NA	2N9W7@224756,2XWJR@28890,COG0746@1,arCOG01872@2157	Transfers a GMP moiety from GTP to Mo-molybdopterin (Mo- MPT) cofactor (Moco or molybdenum cofactor) to form Mo- molybdopterin guanine dinucleotide (Mo-MGD) cofactor	3.90.550.10	NA
PB_MBMC_147_553	RJS87550.1 RimK family alpha-L-glutamate ligase [Candidatus Bathyarchaeota archaeon]	NA	K15740	tetrahydromethanopterin:alpha-L-glutamate ligase [EC:6.3.2.33]	NA	NA	NA	NA	NA	NA	PF08443.12	RimK	TIGR00768	rimK_fam: alpha-L-glutamate ligase, RimK family	COG0189	Glutathione synthase/Ribosomal protein S6 modification enzyme (glutaminyl transferase)	6.3.2.43	NA	2NNM4@2323,COG0189@1,COG0189@2	Belongs to the RimK family	3.30.470.20	NA
PB_MBMC_147_554	RJS83123.1 hypothetical protein CW706_06300 [Candidatus Bathyarchaeota archaeon]	NA	K12839	survival of motor neuron-related-splicing factor 30	NA	NA	NA	NA	NA	NA	NA	NA	NA	NA	NA	NA	NA	NA	NA	NA	NA	NA
PB_MBMC_147_555	RJS83124.1 tRNA (N(6)-L-threonylcarbamoyladenosine(37)-C(2))-methylthiotransferase [Candidatus Bathyarchaeota archaeon]	NA	K15865	threonylcarbamoyladenosine tRNA methylthiotransferase CDKAL1 [EC:2.8.4.5]	NA	NA	NA	NA	NA	NA	PF00919.21,PF04055.22,PF01938.21	UPF0004,Radical_SAM,TRAM	TIGR01578	MiaB-like-B: MiaB-like tRNA modifying enzyme, archaeal-type	COG0621	2-methylthioadenine synthetase	2.8.4.5	NA	243CJ@183968,2XSVB@28890,COG0621@1,arCOG01358@2157	methylthiotransferase activity	3.80.30.20	NA
PB_MBMC_147_556	RLI12125.1 CopG family transcriptional regulator [Candidatus Bathyarchaeota archaeon]	NA	K07722	CopG family transcriptional regulator, nickel-responsive regulator	NA	NA	NA	NA	NA	NA	PF01402.22	RHH_1	NA	NA	NA	NA	NA	NA	NA	NA	1.10.1220.10	NA
PB_MBMC_147_557	RLI12126.1 cell division protein FtsZ [Candidatus Bathyarchaeota archaeon]	NA	K03531	cell division protein FtsZ	NA	NA	NA	NA	NA	NA	PF00091.26,PF12327.9	Tubulin,FtsZ_C	TIGR00065	ftsZ: cell division protein FtsZ	COG0206	Cell division GTPase		NA	23QJU@183939,2XSV8@28890,COG0206@1,arCOG02201@2157	Essential cell division protein that forms a contractile ring structure (Z ring) at the future cell division site. The regulation of the ring assembly controls the timing and the location of cell division. One of the functions of the FtsZ ring is to recruit other cell division proteins to the septum to produce a new cell wall between the dividing cells. Binds GTP and shows GTPase activity	3.40.50.1440	NA
PB_MBMC_147_558	RLG94961.1 methionine--tRNA ligase [Candidatus Bathyarchaeota archaeon]	NA	K01874	methionyl-tRNA synthetase [EC:6.1.1.10]	NA	NA	NA	NA	NA	NA	PF09334.12,PF08264.14,PF01588.21	tRNA-synt_1g,Anticodon_1,tRNA_bind	TIGR00398	metG: methionine--tRNA ligase	COG0143	Methionyl-tRNA synthetase	6.1.1.10	NA	2XPMW@28889,COG0143@1,arCOG00810@2157	Is required not only for elongation of protein synthesis but also for the initiation of all mRNA translation through initiator tRNA(fMet) aminoacylation	3.40.50.620	NA
PB_MBMC_147_559	WP_119818002.1 formylmethanofuran dehydrogenase subunit B [Candidatus Bathyarchaeota archaeon]	NA	K00201	formylmethanofuran dehydrogenase subunit B [EC:1.2.7.12]	NA	NA	NA	NA	NA	NA	NA	NA	NA	NA	NA	NA	NA	NA	NA	NA	NA	NA
PB_MBMC_147_560	RLF03382.1 restriction endonuclease subunit R [Thermoprotei archaeon]	NA	K01153	type I restriction enzyme, R subunit [EC:3.1.21.3]	NA	NA	NA	NA	NA	NA	PF13620.7,PF08463.11	CarboxypepD_reg,EcoEI_R_C	NA	NA	COG4096	Type I site-specific restriction-modification system, R (restriction) subunit and related helicases	3.1.21.3	NA	2XVPZ@28890,COG4096@1,arCOG00880@2157	Type III	3.40.50.300	NA
PB_MBMC_147_561	RLF03383.1 N-6 DNA methylase [Thermoprotei archaeon]	NA	K03427	type I restriction enzyme M protein [EC:2.1.1.72]	NA	NA	NA	NA	NA	NA	PF12161.9,PF02384.17	HsdM_N,N6_Mtase	NA	NA	COG0286	Type I restriction-modification system methyltransferase subunit	2.1.1.72	NA	2434I@183968,2XUMY@28890,COG0286@1,arCOG02632@2157	HsdM N-terminal domain	3.40.50.150	NA
PB_MBMC_147_562	TDA24989.1 hypothetical protein DSO01_08735 [Archaeoglobi archaeon]	NA	K01154	type I restriction enzyme, S subunit [EC:3.1.21.3]	NA	NA	NA	NA	NA	NA	PF01420.20,PF01420.20	Methylase_S,Methylase_S	NA	NA	COG0732	Restriction endonuclease S subunits	3.1.21.3	NA	1V1CA@1239,2712E@186822,4I4FG@91061,COG0732@1,COG0732@2	Type I restriction modification DNA specificity domain	3.90.220.20	NA
PB_MBMC_147_563	NA	NA	K20858	calcium uniporter protein, mitochondrial	NA	NA	NA	NA	NA	NA	NA	NA	NA	NA	NA	NA	NA	NA	NA	NA	NA	NA
PB_MBMC_147_564	RLI12054.1 ABC transporter ATP-binding protein, partial [Candidatus Bathyarchaeota archaeon]	NA	K09013	Fe-S cluster assembly ATP-binding protein	NA	NA	NA	NA	NA	NA	PF00005.28	ABC_tran	NA	NA	COG0396	ABC-type transport system involved in Fe-S cluster assembly, ATPase component		NA	23NRP@183925,2XT6T@28890,COG0396@1,arCOG04236@2157	ABC transporter	3.40.50.300	NA
PB_MBMC_147_565	RJS90620.1 SufD family Fe-S cluster assembly protein [Candidatus Bathyarchaeota archaeon]	NA	K07033	uncharacterized protein	NA	NA	NA	NA	NA	NA	PF01458.18	SUFBD	NA	NA	COG0719	ABC-type transport system involved in Fe-S cluster assembly, permease component		NA	1TQ21@1239,249IU@186801,42FP6@68295,COG0719@1,COG0719@2	PFAM SufBD protein	NA	NA
PB_MBMC_147_566	RLG91863.1 hypothetical protein DRO37_09695 [Candidatus Bathyarchaeota archaeon]	NA	K00852	ribokinase [EC:2.7.1.15]	NA	NA	NA	NA	NA	NA	PF00294.25	PfkB	NA	NA	COG0524	Sugar kinases, ribokinase family	2.7.1.15,2.7.1.20	NA	1INMS@117747,4NFJ9@976,COG0524@1,COG0524@2	PFAM pfkB family carbohydrate kinase	3.40.1190.20	NA
PB_MBMC_147_567	RLG91862.1 hypothetical protein DRO37_09690 [Candidatus Bathyarchaeota archaeon]	NA	K21394	TRAP-type transport system small permease protein	NA	NA	NA	NA	NA	NA	NA	NA	NA	NA	NA	NA	NA	NA	NA	NA	NA	NA
PB_MBMC_147_568	RLI11861.1 hypothetical protein DRO35_04335 [Candidatus Bathyarchaeota archaeon]	NA	K03893	arsenical pump membrane protein	NA	NA	NA	NA	NA	NA	PF03600.17	CitMHS	NA	NA	COG1055	Na+/H+ antiporter NhaD and related arsenite permeases		NA	2J6QU@203691,COG1055@1,COG1055@2	Arsenical pump membrane protein	NA	NA
PB_MBMC_147_569	RLG99826.1 hypothetical protein DRO38_07250 [Candidatus Bathyarchaeota archaeon]	NA	K11335	3,8-divinyl chlorophyllide a/chlorophyllide a reductase subunit Z [EC:1.3.7.14 1.3.7.15]	NA	NA	NA	NA	NA	NA	NA	NA	NA	NA	NA	NA	NA	NA	NA	NA	NA	NA
PB_MBMC_147_570	RLI45629.1 hypothetical protein DRO64_02200 [Candidatus Bathyarchaeota archaeon]	NA	K19802	L-Ala-D/L-Glu epimerase [EC:5.1.1.20]	NA	NA	NA	NA	NA	NA	PF13378.7	MR_MLE_C	NA	NA	NA	NA		NA	2IXK2@203682,COG4948@1,COG4948@2	Belongs to the mandelate racemase muconate lactonizing enzyme family	3.20.20.120	NA
PB_MBMC_147_571	RLG95412.1 hypothetical protein DRO37_02415 [Candidatus Bathyarchaeota archaeon]	NA	K03079	L-ribulose-5-phosphate 3-epimerase [EC:5.1.3.22]	NA	NA	NA	NA	NA	NA	PF01261.25	AP_endonuc_2	NA	NA	COG1082	Sugar phosphate isomerases/epimerases	4.2.1.44	NA	2J0AS@203682,COG1082@1,COG1082@2	Xylose isomerase-like TIM barrel	3.20.20.150	NA
PB_MBMC_147_572	RLF97650.1 hypothetical protein DRN47_06740 [Thaumarchaeota archaeon]	NA	K10947	PadR family transcriptional regulator, regulatory protein PadR	NA	NA	NA	NA	NA	NA	PF03551.15	PadR	NA	NA	COG1695	Predicted transcriptional regulators		NA	2J1J6@203682,COG1695@1,COG1695@2	Transcriptional regulator PadR-like family	1.10.10.10	NA
PB_MBMC_147_573	RJS92786.1 PadR family transcriptional regulator [Candidatus Bathyarchaeota archaeon]	NA	K10947	PadR family transcriptional regulator, regulatory protein PadR	NA	NA	NA	NA	NA	NA	PF03551.15	PadR	NA	NA	COG1695	Predicted transcriptional regulators		NA	23P9M@183925,2Y24S@28890,COG1695@1,arCOG00001@2157	Transcriptional regulator padr-like family	1.10.10.10	NA
PB_MBMC_147_574	RJS92787.1 radical SAM protein [Candidatus Bathyarchaeota archaeon]	NA	NA	NA	NA	NA	NA	NA	NA	NA	NA	NA	NA	NA	NA	NA	NA	NA	NA	NA	NA	NA
PB_MBMC_147_575	PDM26304.1 radical SAM protein [Candidatus Bathyarchaeota archaeon B24-2]	NA	NA	NA	NA	NA	NA	NA	NA	NA	NA	NA	NA	NA	NA	NA		NA	2XUCZ@28890,COG1032@1,arCOG01357@2157	SMART Elongator protein 3 MiaB NifB	NA	NA
PB_MBMC_147_576	TET27120.1 2Fe-2S iron-sulfur cluster binding domain-containing protein [Candidatus Bathyarchaeota archaeon]	NA	K05299	formate dehydrogenase (NADP+) alpha subunit [EC:1.17.1.10]	NA	NA	NA	NA	NA	NA	PF13510.7	Fer2_4	NA	NA	COG3383	Uncharacterized anaerobic dehydrogenase	1.17.1.10,1.17.1.11	NA	1TTC3@1239,24BAV@186801,42I2T@68295,COG3383@1,COG3383@2	NADH-ubiquinone oxidoreductase-G iron-sulfur binding region	3.10.20.740	NA
PB_MBMC_147_577	RJS88220.1 DNA helicase UvrD [Candidatus Bathyarchaeota archaeon]	NA	K04477	putative hydrolase	NA	NA	NA	NA	NA	NA	NA	NA	NA	NA	COG1379	Uncharacterized conserved protein	3.6.4.12	NA	2NNW8@2323,COG1379@1,COG1379@2	DNA helicase	3.20.20.140	NA
PB_MBMC_147_578	WP_013781627.1 alpha-mannosidase [Mahella australiensis]	NA	K01191	alpha-mannosidase [EC:3.2.1.24]	GH38(3-236)	NA	GH38(8)	NA	GH38	NA	PF01074.23,PF09261.12,PF07748.14,PF17677.2	Glyco_hydro_38N,Alpha-mann_mid,Glyco_hydro_38C,Glyco_hydro38C2	NA	NA	COG0383	Alpha-mannosidase	3.2.1.24	NA	1TQEH@1239,24DH1@186801,COG0383@1,COG0383@2	Alpha mannosidase, middle domain	2.70.98.30	NA
PB_MBMC_147_579	RJS88230.1 beta-N-acetylhexosaminidase [Candidatus Bathyarchaeota archaeon]	NA	K12373	hexosaminidase [EC:3.2.1.52]	GH20(99-396)	NA	GH20(30)	NA	GH20	NA	PF00728.23	Glyco_hydro_20	NA	NA	COG3525	N-acetyl-beta-hexosaminidase	3.2.1.52	NA	1TRN0@1239,24CTA@186801,42FYU@68295,COG3525@1,COG3525@2	Glycosyl hydrolase family 20, catalytic domain	3.20.20.80	NA
PB_MBMC_147_580	NA	NA	NA	NA	NA	NA	NA	NA	NA	NA	NA	NA	NA	NA	NA	NA	NA	NA	NA	NA	NA	NA
PB_MBMC_147_581	RLG96072.1 metal-dependent transcriptional regulator [Candidatus Bathyarchaeota archaeon]	NA	K03709	DtxR family transcriptional regulator, Mn-dependent transcriptional regulator	NA	NA	NA	NA	NA	NA	PF01325.20,PF02742.16	Fe_dep_repress,Fe_dep_repr_C	NA	NA	COG1321	Mn-dependent transcriptional regulator		NA	2XQW6@28889,COG1321@1,arCOG02100@2157	Helix-turn-helix diphteria tox regulatory element	1.10.10.10	NA
PB_MBMC_147_582	RLG93955.1 hypothetical protein DRO37_06915 [Candidatus Bathyarchaeota archaeon]	NA	NA	NA	NA	NA	NA	NA	NA	NA	NA	NA	NA	NA	NA	NA	1.5.1.20,2.1.1.10	NA	2XR0C@28889,COG0685@1,arCOG00475@2157	cytochrome-c peroxidase activity	NA	NA
PB_MBMC_147_583	RJS88021.1 TatD family deoxyribonuclease [Candidatus Bathyarchaeota archaeon]	NA	K03424	TatD DNase family protein [EC:3.1.21.-]	NA	NA	NA	NA	NA	NA	PF01026.22	TatD_DNase	NA	NA	COG0084	Mg-dependent DNase		NA	2NADU@224756,2XV9Y@28890,COG0084@1,arCOG00891@2157	TatD related DNase	3.20.20.140	NA
PB_MBMC_147_584	RJS83201.1 DUF89 family protein [Candidatus Bathyarchaeota archaeon]	NA	K09116	uncharacterized protein	NA	NA	NA	NA	NA	NA	PF01937.20	DUF89	NA	NA	COG1578	Uncharacterized conserved protein		NA	23QKP@183939,2XWGU@28890,COG1578@1,arCOG04410@2157	Protein of unknown function DUF89	3.40.50.10880	NA
PB_MBMC_147_585	RLI02111.1 heavy metal resistance protein CzcA [Candidatus Bathyarchaeota archaeon]	NA	K10848	DNA excision repair protein ERCC-4 [EC:3.1.-.-]	NA	NA	NA	NA	NA	NA	PF02732.16,PF14520.7	ERCC4,HHH_5	NA	NA	COG1948	ERCC4-type nuclease		NA	41SIH@651137,COG1948@1,arCOG04206@2157	ERCC4 domain	3.40.50.10130	NA
PB_MBMC_147_586	RJS83199.1 elongation factor EF-2 [Candidatus Bathyarchaeota archaeon]	NA	K03234	elongation factor 2	NA	NA	NA	NA	NA	NA	NA	NA	NA	NA	NA	NA	NA	NA	NA	NA	NA	NA
PB_MBMC_147_587	RLG90581.1 hypothetical protein DRO36_05870 [Candidatus Bathyarchaeota archaeon]	NA	K02445	MFS transporter, OPA family, glycerol-3-phosphate transporter	NA	NA	NA	NA	NA	NA	PF07690.17	MFS_1	NA	NA	COG2271	Sugar phosphate permease		NA	1PND6@1224,2MJYF@213118,2WMNU@28221,42QTW@68525,COG2271@1,COG2271@2	Major Facilitator Superfamily	1.20.1250.20	NA
PB_MBMC_147_588	RJS89506.1 single-stranded DNA-binding protein [Candidatus Bathyarchaeota archaeon]	NA	K07466	replication factor A1	NA	NA	NA	NA	NA	NA	NA	NA	NA	NA	COG1599	Single-stranded DNA-binding replication protein A (RPA), large (70 kD) subunit and related ssDNA-binding proteins	3.6.4.12	NA	COG1599@1,arCOG01510@2157	DNA recombination	2.40.50.140	NA
PB_MBMC_147_589	RJS89507.1 hypothetical protein CW705_07465 [Candidatus Bathyarchaeota archaeon]	NA	K07076	uncharacterized protein	NA	NA	NA	NA	NA	NA	PF01909.24	NTP_transf_2	NA	NA	NA	NA	NA	NA	NA	NA	3.30.460.10	NA
PB_MBMC_147_590	RJS84464.1 transcription initiation factor IIB [Candidatus Bathyarchaeota archaeon]	NA	K03124	transcription initiation factor TFIIB	NA	NA	NA	NA	NA	NA	PF08271.13,PF00382.20,PF00382.20	TF_Zn_Ribbon,TFIIB,TFIIB	NA	NA	COG1405	Transcription initiation factor TFIIIB, Brf1 subunit/Transcription initiation factor TFIIB		NA	41SXZ@651137,COG1405@1,arCOG01981@2157	Stabilizes TBP binding to an archaeal box-A promoter. Also responsible for recruiting RNA polymerase II to the pre- initiation complex (DNA-TBP-TFIIB)	1.10.472.170	NA
PB_MBMC_147_591	RJS84465.1 hypothetical protein CW706_04030 [Candidatus Bathyarchaeota archaeon]	NA	K02612	ring-1,2-phenylacetyl-CoA epoxidase subunit PaaD	NA	NA	NA	NA	NA	NA	PF12760.8	Zn_Tnp_IS1595	NA	NA	NA	NA	NA	NA	NA	NA	NA	NA
PB_MBMC_147_592	RJS84466.1 translation initiation factor [Candidatus Bathyarchaeota archaeon]	NA	K03113	translation initiation factor 1	NA	NA	NA	NA	NA	NA	PF01253.23	SUI1	NA	NA	COG0023	Translation initiation factor 1 (eIF-1/SUI1) and related proteins		NA	23R03@183939,2XXW5@28890,COG0023@1,arCOG04223@2157	Belongs to the SUI1 family	3.30.780.10	NA
PB_MBMC_147_593	RLI12288.1 nicotinate phosphoribosyltransferase [Candidatus Bathyarchaeota archaeon]	NA	K00763	nicotinate phosphoribosyltransferase [EC:6.3.4.21]	NA	NA	NA	NA	NA	NA	PF01729.20	QRPTase_C	NA	NA	COG1488	Nicotinic acid phosphoribosyltransferase	6.3.4.21	NA	243R9@183968,2XU8Y@28890,COG1488@1,arCOG01481@2157	Quinolinate phosphoribosyl transferase, N-terminal domain	3.20.20.70	NA
PB_MBMC_147_594	RLI36657.1 hypothetical protein DRO55_03100 [Candidatus Bathyarchaeota archaeon]	NA	NA	NA	NA	NA	NA	NA	NA	NA	NA	NA	NA	NA	NA	NA	NA	NA	NA	NA	NA	NA
PB_MBMC_147_595	RLG93739.1 hypothetical protein DRO37_07475 [Candidatus Bathyarchaeota archaeon]	NA	K19302	undecaprenyl-diphosphatase [EC:3.6.1.27]	NA	NA	NA	NA	NA	NA	PF01569.22	PAP2	NA	NA	NA	NA	3.6.1.27	NA	1VARM@1239,1ZGFZ@1386,4HN1F@91061,COG0671@1,COG0671@2	COG0671 Membrane-associated phospholipid phosphatase	1.20.144.10	NA
PB_MBMC_147_596	RLI28431.1 mandelate racemase [Candidatus Bathyarchaeota archaeon]	NA	K01684	galactonate dehydratase [EC:4.2.1.6]	NA	NA	NA	NA	NA	NA	PF02746.17,PF13378.7	MR_MLE_N,MR_MLE_C	NA	NA	COG4948	L-alanine-DL-glutamate epimerase and related enzymes of enolase superfamily		NA	1MXK7@1224,2TVB4@28211,43PM1@69277,COG4948@1,COG4948@2	Mandelate racemase / muconate lactonizing enzyme, C-terminal domain	3.20.20.120	NA
PB_MBMC_147_597	RLI28430.1 fumarate reductase/succinate dehydrogenase flavoprotein subunit [Candidatus Bathyarchaeota archaeon]	NA	K18209	fumarate reductase (CoM/CoB) subunit A [EC:1.3.4.1]	NA	NA	NA	NA	NA	NA	PF00890.25,PF02910.21	FAD_binding_2,Succ_DH_flav_C	NA	NA	COG1053	Succinate dehydrogenase/fumarate reductase, flavoprotein subunit	1.3.5.1,1.3.5.4,1.4.3.16	NA	1MU5M@1224,42M81@68525,COG1053@1,COG1053@2	fumarate reductase, flavoprotein subunit	3.50.50.60	NA
PB_MBMC_147_598	RJS94510.1 tungstate ABC transporter substrate-binding protein WtpA [Candidatus Bathyarchaeota archaeon]	NA	K15495	molybdate/tungstate transport system substrate-binding protein	NA	NA	NA	NA	NA	NA	PF13531.7	SBP_bac_11	TIGR03730	tungstate_WtpA: tungstate ABC transporter binding protein WtpA	COG0725	ABC-type molybdate transport system, periplasmic component		NA	23Q01@183939,2XUPB@28890,COG0725@1,arCOG00219@2157	PFAM extracellular solute-binding protein family 1	3.40.190.10	NA
PB_MBMC_147_599	RJS89067.1 hypothetical protein CW705_07935, partial [Candidatus Bathyarchaeota archaeon]	NA	K22902	D-galactosaminyltransferase	NA	NA	NA	NA	NA	NA	PF10131.10	PTPS_related	NA	NA	COG5617	Predicted integral membrane protein		NA	24337@183968,2Y38Y@28890,COG5617@1,arCOG07110@2157	6-pyruvoyl-tetrahydropterin synthase related domain; membrane protein	NA	NA
PB_MBMC_147_600	RLI34316.1 hypothetical protein DRO55_06655, partial [Candidatus Bathyarchaeota archaeon]	NA	K19427	glycosyltransferase EpsJ [EC:2.4.-.-]	GT2_Glycos_transf_2(2-102)	NA	-	NA	-	NA	PF00535.27	Glycos_transf_2	NA	NA	COG1215	Glycosyltransferases, probably involved in cell wall biogenesis		NA	2Y7ST@28890,COG0463@1,arCOG01386@2157	Glycosyl transferase family 21	3.90.550.10	NA
PB_MBMC_147_601	RJS87733.1 UPF0104 family protein [Candidatus Bathyarchaeota archaeon]	NA	K07027	glycosyltransferase 2 family protein	NA	NA	NA	NA	NA	NA	PF03706.14	LPG_synthase_TM	NA	NA	NA	NA		NA	246AB@183980,2XYAI@28890,COG0392@1,arCOG00899@2157	Lysylphosphatidylglycerol synthase TM region	NA	NA
PB_MBMC_147_602	RLI45564.1 hypothetical protein DRO64_02315 [Candidatus Bathyarchaeota archaeon]	NA	NA	NA	NA	NA	NA	NA	NA	NA	NA	NA	NA	NA	NA	NA	NA	NA	NA	NA	NA	NA
PB_MBMC_147_603	RJS90269.1 hypothetical protein CW705_06445 [Candidatus Bathyarchaeota archaeon]	NA	K02536	UDP-3-O-[3-hydroxymyristoyl] glucosamine N-acyltransferase [EC:2.3.1.191]	NA	NA	NA	NA	NA	NA	NA	NA	NA	NA	NA	NA	NA	NA	NA	NA	3.40.50.300	NA
PB_MBMC_147_604	NA	NA	NA	NA	NA	NA	NA	NA	NA	NA	NA	NA	NA	NA	NA	NA	NA	NA	NA	NA	NA	NA
PB_MBMC_147_605	NA	NA	NA	NA	NA	NA	NA	NA	NA	NA	NA	NA	NA	NA	NA	NA	NA	NA	NA	NA	NA	NA
PB_MBMC_147_606	OYT46511.1 hypothetical protein B6U84_00275 [Candidatus Bathyarchaeota archaeon ex4484_40]	NA	K06985	aspartyl protease family protein	NA	NA	NA	NA	NA	NA	PF13975.7	gag-asp_proteas	NA	NA	NA	NA		NA	COG0457@1,COG0457@2,COG3577@1,COG3577@2	aspartic-type endopeptidase activity	2.40.70.10	NA
PB_MBMC_147_607	OYT46512.1 hypothetical protein B6U84_00280 [Candidatus Bathyarchaeota archaeon ex4484_40]	NA	NA	NA	NA	NA	NA	NA	NA	NA	PF18929.1	DUF5678	NA	NA	NA	NA	NA	NA	NA	NA	NA	NA
PB_MBMC_147_608	RLI20203.1 hypothetical protein DRO47_05220, partial [Candidatus Bathyarchaeota archaeon]	NA	NA	NA	NA	NA	NA	NA	NA	NA	NA	NA	NA	NA	NA	NA	NA	NA	NA	NA	NA	NA
PB_MBMC_147_609	NA	NA	NA	NA	NA	NA	NA	NA	NA	NA	NA	NA	NA	NA	NA	NA	NA	NA	NA	NA	NA	NA
PB_MBMC_147_610	RJS92287.1 aldo/keto reductase [Candidatus Bathyarchaeota archaeon]	NA	K07079	uncharacterized protein	NA	NA	NA	NA	NA	NA	NA	NA	NA	NA	NA	NA	NA	NA	NA	NA	NA	NA
PB_MBMC_147_611	RLI13252.1 AAA family ATPase [Candidatus Bathyarchaeota archaeon]	NA	K22766	fidgetin-like protein 1 [EC:3.6.4.-]	NA	NA	NA	NA	NA	NA	PF04212.19,PF00004.30,PF17862.2	MIT,AAA,AAA_lid_3	NA	NA	COG0464	ATPases of the AAA+ class		NA	2XQ2A@28889,COG0464@1,arCOG01307@2157	PFAM AAA ATPase central domain protein	3.40.50.300	NA
PB_MBMC_147_612	RLI13223.1 hypothetical protein DRO35_00810 [Candidatus Bathyarchaeota archaeon]	NA	K05635	laminin, gamma 1	NA	NA	NA	NA	NA	NA	NA	NA	NA	NA	NA	NA		NA	2XSR9@28889,COG5491@1,arCOG00453@2157	vacuolar transport	1.10.10.10	NA
PB_MBMC_147_613	RLI13224.1 hypothetical protein DRO35_00815 [Candidatus Bathyarchaeota archaeon]	NA	K06192	paraquat-inducible protein B	NA	NA	NA	NA	NA	NA	NA	NA	NA	NA	NA	NA	NA	NA	NA	NA	NA	NA
PB_MBMC_147_614	RLI13225.1 hypothetical protein DRO35_00820 [Candidatus Bathyarchaeota archaeon]	NA	K10424	dynactin 2	NA	NA	NA	NA	NA	NA	NA	NA	NA	NA	COG5491	Conserved protein implicated in secretion		NA	2XQBW@28889,COG5491@1,arCOG00452@2157	Conserved protein implicated in secretion	1.10.287.2830	NA
PB_MBMC_147_615	RJS85416.1 DUF4432 family protein [Candidatus Bathyarchaeota archaeon]	NA	K10820	monosaccharide-transporting ATPase [EC:3.6.3.17]	NA	NA	NA	NA	NA	NA	PF14486.7	DUF4432	NA	NA	NA	NA		NA	2IYVT@203682,COG2017@1,COG2017@2	Domain of unknown function (DUF4432)	2.70.98.10	NA
PB_MBMC_147_616	RJS85415.1 hydroxymethylglutaryl-CoA reductase, degradative [Candidatus Bathyarchaeota archaeon]	NA	K00054	hydroxymethylglutaryl-CoA reductase [EC:1.1.1.88]	NA	NA	NA	NA	NA	NA	PF00368.19	HMG-CoA_red	TIGR00532	HMG_CoA_R_NAD: hydroxymethylglutaryl-CoA reductase, degradative	COG1257	Hydroxymethylglutaryl-CoA reductase	1.1.1.88	NA	245ZK@183980,2XTV9@28890,COG1257@1,arCOG04260@2157	Hydroxymethylglutaryl-CoA reductase, degradative	3.90.770.10	NA
PB_MBMC_147_617	RLI13255.1 6-phosphofructokinase [Candidatus Bathyarchaeota archaeon]	NA	K21071	ATP-dependent phosphofructokinase / diphosphate-dependent phosphofructokinase [EC:2.7.1.11 2.7.1.90]	NA	NA	NA	NA	NA	NA	PF00365.21	PFK	NA	NA	COG0205	6-phosphofructokinase	2.7.1.11	NA	1TPF4@1239,248PB@186801,2603F@186807,COG0205@1,COG0205@2	Catalyzes the phosphorylation of D-fructose 6-phosphate to fructose 1,6-bisphosphate by ATP, the first committing step of glycolysis	3.40.50.450	NA
PB_MBMC_147_618	RJS87188.1 radical SAM protein [Candidatus Bathyarchaeota archaeon]	NA	K04070	putative pyruvate formate lyase activating enzyme [EC:1.97.1.4]	NA	NA	NA	NA	NA	NA	PF13353.7,PF04055.22	Fer4_12,Radical_SAM	NA	NA	COG1313	Uncharacterized Fe-S protein PflX, homolog of pyruvate formate lyase activating proteins	1.97.1.4	NA	242QN@183968,2XUM6@28890,COG1313@1,arCOG00934@2157	4Fe-4S single cluster domain	3.20.20.70	NA
PB_MBMC_147_619	RLI12153.1 AmmeMemoRadiSam system radical SAM enzyme [Candidatus Bathyarchaeota archaeon]	NA	K04069	pyruvate formate lyase activating enzyme [EC:1.97.1.4]	NA	NA	NA	NA	NA	NA	PF04055.22	Radical_SAM	TIGR04337	AmmeMemoSam_rS: AmmeMemoRadiSam system radical SAM enzyme	COG1180	Pyruvate-formate lyase-activating enzyme	1.97.1.4	NA	2XPTQ@28889,COG1180@1,arCOG00946@2157	PFAM Radical SAM domain protein	3.20.20.70	NA
PB_MBMC_147_620	RJS87189.1 UPF0147 family protein [Candidatus Bathyarchaeota archaeon]	NA	K09721	uncharacterized protein	NA	NA	NA	NA	NA	NA	PF03685.14	UPF0147	NA	NA	COG1698	Uncharacterized protein conserved in archaea		NA	2XQVN@28889,COG1698@1,arCOG04308@2157	Belongs to the UPF0147 family	1.20.1440.50	NA
PB_MBMC_147_621	RJS88152.1 hypothetical protein CW705_09480 [Candidatus Bathyarchaeota archaeon]	NA	K01804	L-arabinose isomerase [EC:5.3.1.4]	NA	NA	NA	NA	NA	NA	NA	NA	NA	NA	COG2407	L-fucose isomerase and related proteins		NA	COG2407@1,COG2407@2	Converts the aldose L-fucose into the corresponding ketose L-fuculose	NA	NA
PB_MBMC_147_622	RJS88151.1 hypothetical protein CW705_09475 [Candidatus Bathyarchaeota archaeon]	NA	K07130	arylformamidase [EC:3.5.1.9]	NA	NA	NA	NA	NA	NA	PF04199.14	Cyclase	NA	NA	COG1878	Predicted metal-dependent hydrolase	1.1.1.363,1.1.1.49,3.5.1.9	NA	1V34U@1239,21XGM@1506553,248XJ@186801,COG1878@1,COG1878@2	Putative cyclase	3.50.30.50	NA
PB_MBMC_147_623	RJS88154.1 N-acetyltransferase [Candidatus Bathyarchaeota archaeon]	NA	K13018	UDP-2-acetamido-3-amino-2,3-dideoxy-glucuronate N-acetyltransferase [EC:2.3.1.201]	NA	NA	NA	NA	NA	NA	PF00132.25,PF00132.25,PF14602.7	Hexapep,Hexapep,Hexapep_2	NA	NA	COG1207	N-acetylglucosamine-1-phosphate uridyltransferase (contains nucleotidyltransferase and I-patch acetyltransferase domains)		NA	2XQEI@28889,COG0110@1,arCOG01848@2157	Hexapeptide repeat of succinyl-transferase	2.160.10.10	NA
PB_MBMC_147_624	RJS88149.1 hypothetical protein CW705_09460 [Candidatus Bathyarchaeota archaeon]	NA	NA	NA	NA	NA	NA	NA	NA	NA	NA	NA	NA	NA	NA	NA	NA	NA	NA	NA	NA	NA
PB_MBMC_147_625	RLG93720.1 hypothetical protein DRO37_07535 [Candidatus Bathyarchaeota archaeon]	NA	K14997	solute carrier family 38 (sodium-coupled neutral amino acid transporter), member 11	NA	NA	NA	NA	NA	NA	PF09721.11	Exosortase_EpsH	TIGR04178	exo_archaeo: exosortase/archaeosortase family protein	NA	NA	NA	NA	NA	NA	NA	NA
PB_MBMC_147_626	RLG93719.1 glycosyltransferase family 2 protein [Candidatus Bathyarchaeota archaeon]	NA	K19003	1,2-diacylglycerol 3-beta-glucosyltransferase [EC:2.4.1.336]	NA	NA	NA	NA	NA	NA	PF00535.27	Glycos_transf_2	NA	NA	COG0463	Glycosyltransferases involved in cell wall biogenesis		NA	1TRCI@1239,1ZE8G@1386,4HAAK@91061,COG1215@1,COG1215@2	Glycosyl transferase family group 2	3.90.550.10	NA
PB_MBMC_147_627	RJS83588.1 MFS transporter [Candidatus Bathyarchaeota archaeon]	NA	K08161	MFS transporter, DHA1 family, multidrug resistance protein	NA	NA	NA	NA	NA	NA	PF07690.17	MFS_1	NA	NA	NA	NA		NA	1KSII@119069,1RB5E@1224,2VQNK@28216,COG0477@1,COG2814@2	Uncharacterised MFS-type transporter YbfB	1.20.1250.20	NA
PB_MBMC_147_628	RJS89339.1 TIGR00266 family protein [Candidatus Bathyarchaeota archaeon]	NA	NA	NA	NA	NA	NA	NA	NA	NA	PF01987.18	AIM24	TIGR00266	TIGR00266: TIGR00266 family protein	COG2013	Uncharacterized conserved protein		NA	2XW0I@28890,COG2013@1,arCOG01907@2157	Mitochondrial biogenesis AIM24	3.60.160.10	NA
PB_MBMC_147_629	RLI11439.1 aspartate aminotransferase family protein [Candidatus Bathyarchaeota archaeon]	NA	K01845	glutamate-1-semialdehyde 2,1-aminomutase [EC:5.4.3.8]	NA	NA	NA	NA	NA	NA	PF00202.22	Aminotran_3	NA	NA	COG0001	Glutamate-1-semialdehyde aminotransferase	5.4.3.8	NA	27XN6@189775,2G7UK@200795,COG0001@1,COG0001@2	Aminotransferase class-III	3.90.1150.10	NA
PB_MBMC_147_630	RLI11438.1 ROK family protein [Candidatus Bathyarchaeota archaeon]	NA	K00845	glucokinase [EC:2.7.1.2]	NA	NA	NA	NA	NA	NA	PF00480.21	ROK	NA	NA	COG1940	Transcriptional regulator/sugar kinase	2.7.1.2	NA	2XPSQ@28889,COG1940@1,arCOG04280@2157	PFAM ROK family protein	3.30.420.40	NA
PB_MBMC_147_631	RJS83593.1 phosphate acetyltransferase [Candidatus Bathyarchaeota archaeon]	NA	K13788	phosphate acetyltransferase [EC:2.3.1.8]	NA	NA	NA	NA	NA	NA	PF01515.20	PTA_PTB	TIGR00651	pta: phosphate acetyltransferase	COG0280	Phosphotransacetylase	2.3.1.19,2.3.1.8	NA	1TPQ0@1239,247W9@186801,42EZE@68295,COG0280@1,COG0280@2	PFAM Phosphate acetyl butaryl transferase	3.40.50.10950	NA
PB_MBMC_147_632	RLI12625.1 acetate kinase [Candidatus Bathyarchaeota archaeon]	NA	K00925	acetate kinase [EC:2.7.2.1]	NA	NA	NA	NA	NA	NA	PF00871.18	Acetate_kinase	TIGR00016	ackA: acetate kinase	COG0282	Acetate kinase	2.7.2.1	NA	1TQ22@1239,248ZM@186801,3WA8C@53433,COG0282@1,COG0282@2	Catalyzes the formation of acetyl phosphate from acetate and ATP. Can also catalyze the reverse reaction	3.30.420.40	NA
PB_MBMC_147_633	RJS83592.1 hypothetical protein CW706_05820 [Candidatus Bathyarchaeota archaeon]	NA	K23144	UDP-N-acetylglucosamine diphosphorylase / glucose-1-phosphate thymidylyltransferase / UDP-N-acetylgalactosamine diphosphorylase / glucosamine-1-phosphate N-acetyltransferase / galactosamine-1-phosphate N-acetyltransferase [EC:2.7.7.23 2.7.7.24 2.7.7.83 2.3.1.157 2.3.1.276]	NA	NA	NA	NA	NA	NA	PF13562.7	NTP_transf_4	TIGR03991	alt_bact_glmU: UDP-N-acetylglucosamine diphosphorylase/glucosamine-1-phosphate N-acetyltransferase	NA	NA	2.7.7.24	NA	2IXBV@203682,COG1207@1,COG1207@2	Sugar nucleotidyl transferase	2.160.10.10	NA
PB_MBMC_147_634	RJS83595.1 acyl carrier protein [Candidatus Bathyarchaeota archaeon]	NA	K02078	acyl carrier protein	NA	NA	NA	NA	NA	NA	PF00550.26	PP-binding	TIGR00517	acyl_carrier: acyl carrier protein	COG0236	Acyl carrier protein		NA	2NPVJ@2323,COG0236@1,COG0236@2	Carrier of the growing fatty acid chain in fatty acid biosynthesis	1.10.1200.10	NA
PB_MBMC_147_635	RLI12619.1 holo-[acyl-carrier-protein] synthase [Candidatus Bathyarchaeota archaeon]	NA	K00997	holo-[acyl-carrier protein] synthase [EC:2.7.8.7]	NA	NA	NA	NA	NA	NA	PF01648.21	ACPS	TIGR00516	acpS: holo-[acyl-carrier-protein] synthase	COG0736	Phosphopantetheinyl transferase (holo-ACP synthase)	2.7.8.7,3.2.1.52	NA	1VA0T@1239,24RC0@186801,42H66@68295,COG0736@1,COG0736@2	Transfers the 4'-phosphopantetheine moiety from coenzyme A to a Ser of acyl-carrier-protein	3.90.470.20	NA
PB_MBMC_147_636	RLI12618.1 hypothetical protein DRO35_02610 [Candidatus Bathyarchaeota archaeon]	NA	K02825	pyrimidine operon attenuation protein / uracil phosphoribosyltransferase [EC:2.4.2.9]	NA	NA	NA	NA	NA	NA	PF07892.12	DUF1667	NA	NA	NA	NA	NA	NA	NA	NA	3.10.530.10	NA
PB_MBMC_147_637	RLI03590.1 AAA family ATPase [Candidatus Bathyarchaeota archaeon]	NA	K13525	transitional endoplasmic reticulum ATPase	NA	NA	NA	NA	NA	NA	PF02933.18,PF00004.30,PF17862.2,PF00004.30,PF17862.2	CDC48_2,AAA,AAA_lid_3,AAA,AAA_lid_3	TIGR01243	CDC48: AAA family ATPase, CDC48 subfamily	COG0464	ATPases of the AAA+ class		NA	2XSYR@28890,3F39E@33867,COG0464@1,arCOG01308@2157	Cell division protein 48 (CDC48), domain 2	1.10.8.60	NA
PB_MBMC_147_638	RLI13255.1 6-phosphofructokinase [Candidatus Bathyarchaeota archaeon]	NA	K00850	6-phosphofructokinase 1 [EC:2.7.1.11]	NA	NA	NA	NA	NA	NA	PF00365.21	PFK	NA	NA	COG0205	6-phosphofructokinase	2.7.1.11	NA	2NATH@224756,2Y3HN@28890,COG0205@1,arCOG03640@2157	Phosphofructokinase	3.40.50.450	NA
PB_MBMC_147_639	RLI13250.1 type II methionyl aminopeptidase [Candidatus Bathyarchaeota archaeon]	NA	K01265	methionyl aminopeptidase [EC:3.4.11.18]	NA	NA	NA	NA	NA	NA	PF00557.25	Peptidase_M24	TIGR00501	met_pdase_II: methionine aminopeptidase, type II	COG0024	Methionine aminopeptidase	3.4.11.18	NA	2XPVJ@28889,COG0024@1,arCOG01001@2157	Removes the N-terminal methionine from nascent proteins. The N-terminal methionine is often cleaved when the second residue in the primary sequence is small and uncharged (Met-Ala-, Cys, Gly, Pro, Ser, Thr, or Val)	3.90.230.10	NA
PB_MBMC_147_640	RLI13249.1 hypothetical protein DRO35_00950 [Candidatus Bathyarchaeota archaeon]	NA	K07743	transcriptional regulator	NA	NA	NA	NA	NA	NA	NA	NA	NA	NA	NA	NA	NA	NA	NA	NA	NA	NA
PB_MBMC_147_641	RJS83147.1 DUF1512 domain-containing protein [Candidatus Bathyarchaeota archaeon]	NA	K05715	2-phosphoglycerate kinase [EC:2.7.2.-]	NA	NA	NA	NA	NA	NA	PF07431.13	DUF1512	NA	NA	COG4046	Uncharacterized protein conserved in archaea	NA	NA	NA	NA	NA	NA
PB_MBMC_147_642	RLI13248.1 DUF1512 domain-containing protein [Candidatus Bathyarchaeota archaeon]	NA	NA	NA	NA	NA	NA	NA	NA	NA	PF07431.13	DUF1512	NA	NA	COG4046	Uncharacterized protein conserved in archaea		NA	41S8T@651137,COG4046@1,arCOG04181@2157	Protein of unknown function (DUF1512)	NA	NA
PB_MBMC_147_643	RLG99919.1 hypothetical protein DRO38_07180, partial [Candidatus Bathyarchaeota archaeon]	NA	NA	NA	NA	NA	NA	NA	NA	NA	PF05763.13	DUF835	NA	NA	NA	NA	2.7.7.65	NA	2NBMX@224756,2Y7UB@28890,COG0642@1,arCOG03799@1,arCOG03799@2157,arCOG06192@2157,arCOG06536@1,arCOG06536@2157	cheY-homologous receiver domain	NA	NA
PB_MBMC_147_644	RJS85686.1 hypothetical protein CW706_00625 [Candidatus Bathyarchaeota archaeon]	NA	K01198	xylan 1,4-beta-xylosidase [EC:3.2.1.37]	NA	NA	NA	NA	NA	NA	NA	NA	NA	NA	NA	NA	3.2.1.26	NA	2GKT1@201174,4EI57@85012,COG1621@1,COG1621@2	beta-fructofuranosidase activity	2.115.10.20	NA
PB_MBMC_147_645	RJS85701.1 4Fe-4S dicluster domain-containing protein [Candidatus Bathyarchaeota archaeon]	NA	K00196	anaerobic carbon-monoxide dehydrogenase iron sulfur subunit	NA	NA	NA	NA	NA	NA	PF12800.8,PF13247.7	Fer4_4,Fer4_11	NA	NA	COG0437	Fe-S-cluster-containing hydrogenase components 1		NA	2XR9N@28889,COG1142@1,arCOG01502@2157	4Fe-4S dicluster domain	3.30.70.20	NA
PB_MBMC_147_646	RJS85685.1 aldehyde ferredoxin oxidoreductase [Candidatus Bathyarchaeota archaeon]	NA	K03738	aldehyde:ferredoxin oxidoreductase [EC:1.2.7.5]	NA	NA	NA	NA	NA	NA	PF02730.16,PF01314.19	AFOR_N,AFOR_C	NA	NA	COG2414	Aldehyde:ferredoxin oxidoreductase	1.2.7.5	NA	242X9@183968,2Y2PK@28890,COG2414@1,arCOG00709@2157	Aldehyde ferredoxin oxidoreductase, N-terminal domain	3.60.9.10	NA
PB_MBMC_147_647	RJS84243.1 alpha-glucan family phosphorylase [Candidatus Bathyarchaeota archaeon]	NA	K16153	glycogen phosphorylase/synthase [EC:2.4.1.1 2.4.1.11]	GT35(29-369)	NA	GT35(2)	NA	GT35	NA	PF00343.21	Phosphorylase	TIGR02094	more_P_ylases: alpha-glucan phosphorylases	COG0058	Glucan phosphorylase	2.4.1.1	NA	2NACZ@224756,2XV8J@28890,COG0058@1,arCOG01421@2157	PFAM glycosyl transferase, family 35	3.40.50.2000	NA
PB_MBMC_147_648	RJS84246.1 glycosyltransferase family 1 protein [Candidatus Bathyarchaeota archaeon]	NA	K16150	glycogen synthase [EC:2.4.1.11]	GT5(3-411)	NA	-	NA	GT4	NA	PF13439.7,PF00534.21	Glyco_transf_4,Glycos_transf_1	NA	NA	COG0438	Glycosyltransferase		NA	2Y8B9@28890,COG0438@1,arCOG01403@2157	Starch synthase catalytic domain	3.40.50.2000	NA
PB_MBMC_147_649	RJS84247.1 glycosyltransferase family 1 protein [Candidatus Bathyarchaeota archaeon]	NA	K16150	glycogen synthase [EC:2.4.1.11]	GT4(204-352)	NA	GT4(75)	NA	GT4	NA	PF13439.7,PF00534.21	Glyco_transf_4,Glycos_transf_1	NA	NA	COG0438	Glycosyltransferase		NA	23Q2P@183939,2XTRH@28890,COG0438@1,arCOG01403@2157	PFAM Glycosyl transferase, group 1	3.40.50.2000	NA
PB_MBMC_147_650	RLI12684.1 alpha-amylase [Candidatus Bathyarchaeota archaeon]	NA	K07405	alpha-amylase [EC:3.2.1.1]	NA	NA	NA	NA	NA	NA	PF19027.1	DUF5752	NA	NA	COG1449	Alpha-amylase/alpha-mannosidase	3.2.1.1	NA	2XQ1R@28889,COG1449@1,arCOG03278@2157	Belongs to the glycosyl hydrolase 57 family	NA	NA
PB_MBMC_147_651	RJS84583.1 sugar isomerase [Candidatus Bathyarchaeota archaeon]	NA	K01820	L-rhamnose isomerase / sugar isomerase [EC:5.3.1.14 5.3.1.-]	NA	NA	NA	NA	NA	NA	NA	NA	NA	NA	COG4952	Predicted sugar isomerase	5.3.1.14	NA	COG4952@1,COG4952@2	isomerase activity	3.20.20.150	NA
PB_MBMC_147_652	RJS84582.1 class II aldolase/adducin family protein [Candidatus Bathyarchaeota archaeon]	NA	K01628	L-fuculose-phosphate aldolase [EC:4.1.2.17]	NA	NA	NA	NA	NA	NA	PF00596.22	Aldolase_II	NA	NA	COG0235	Ribulose-5-phosphate 4-epimerase and related epimerases and aldolases	2.7.1.189,4.1.2.17	NA	1TS5G@1239,1ZQ7Y@1386,4HG91@91061,COG0235@1,COG0235@2	COG0235 Ribulose-5-phosphate 4-epimerase and related epimerases and aldolases	3.40.225.10	NA
PB_MBMC_147_653	RJS84581.1 DedA family protein [Candidatus Bathyarchaeota archaeon]	NA	K03975	membrane-associated protein	NA	NA	NA	NA	NA	NA	PF09335.12	SNARE_assoc	NA	NA	COG0398	Uncharacterized conserved protein		NA	1RDZ2@1224,43AEA@68525,COG0398@1,COG0398@2	SNARE associated Golgi protein	NA	NA
PB_MBMC_147_654	RJS84580.1 RNA-binding protein [Candidatus Bathyarchaeota archaeon]	NA	K16318	tRNA (guanine6-N2)-methyltransferase [EC:2.1.1.256]	NA	NA	NA	NA	NA	NA	PF02926.18,PF14419.7	THUMP,SPOUT_MTase_2	NA	NA	COG1818	Predicted RNA-binding protein, contains THUMP domain		NA	2XQ44@28889,COG1818@1,arCOG00056@2157	tRNA modification	3.30.2130.30	NA
PB_MBMC_147_655	RLI06172.1 sulfite exporter TauE/SafE family protein [Candidatus Bathyarchaeota archaeon]	NA	K07090	uncharacterized protein	NA	NA	NA	NA	NA	NA	PF01925.20	TauE	NA	NA	COG0730	Predicted permeases		NA	245EC@183968,2XYUE@28890,COG0730@1,arCOG02050@2157	Sulfite exporter TauE/SafE	NA	NA
PB_MBMC_147_656	RLI11342.1 hypothetical protein DRO35_05190 [Candidatus Bathyarchaeota archaeon]	NA	K07090	uncharacterized protein	NA	NA	NA	NA	NA	NA	PF01925.20	TauE	NA	NA	COG0730	Predicted permeases		NA	243BP@183968,2XSTS@28890,COG0730@1,arCOG02050@2157	membrane transporter protein	NA	NA
PB_MBMC_147_657	RLI11343.1 hypothetical protein DRO35_05195 [Candidatus Bathyarchaeota archaeon]	NA	K02319	DNA polymerase, archaea type [EC:2.7.7.7]	NA	NA	NA	NA	NA	NA	PF03104.20,PF00136.22	DNA_pol_B_exo1,DNA_pol_B	NA	NA	COG0417	DNA polymerase elongation subunit (family B)	2.7.7.7	NA	41S91@651137,COG0417@1,arCOG15272@2157	DNA polymerase	3.90.1600.10	NA
PB_MBMC_147_658	RJS87840.1 hypothetical protein CW705_09850, partial [Candidatus Bathyarchaeota archaeon]	NA	K22736	vacuolar iron transporter family protein	NA	NA	NA	NA	NA	NA	PF01988.20	VIT1	NA	NA	NA	NA		NA	2XQX4@28889,COG1814@1,arCOG01091@2157	membrane	NA	NA
PB_MBMC_147_659	RJS84065.1 DNA double-strand break repair nuclease NurA [Candidatus Bathyarchaeota archaeon]	NA	K00512	steroid 17alpha-monooxygenase / 17alpha-hydroxyprogesterone deacetylase [EC:1.14.14.19 1.14.14.32]	NA	NA	NA	NA	NA	NA	NA	NA	NA	NA	NA	NA	NA	NA	NA	NA	NA	NA
PB_MBMC_147_660	RJS84064.1 sugar phosphate isomerase/epimerase [Candidatus Bathyarchaeota archaeon]	NA	K03079	L-ribulose-5-phosphate 3-epimerase [EC:5.1.3.22]	NA	NA	NA	NA	NA	NA	PF01261.25	AP_endonuc_2	NA	NA	COG1082	Sugar phosphate isomerases/epimerases	5.1.3.22,5.3.1.5	NA	1V2HT@1239,26XC5@186822,4HFBJ@91061,COG1082@1,COG1082@2	Xylose isomerase-like TIM barrel	3.20.20.150	NA
PB_MBMC_147_661	RJS84063.1 gfo/Idh/MocA family oxidoreductase [Candidatus Bathyarchaeota archaeon]	NA	K00010	myo-inositol 2-dehydrogenase / D-chiro-inositol 1-dehydrogenase [EC:1.1.1.18 1.1.1.369]	GH109(4-115)	NA	-	NA	-	NA	PF01408.23,PF02894.18	GFO_IDH_MocA,GFO_IDH_MocA_C	NA	NA	COG0673	Predicted dehydrogenases and related proteins		NA	1WM7A@1297,COG0673@1,COG0673@2	Oxidoreductase family, C-terminal alpha/beta domain	3.30.360.10	NA
PB_MBMC_147_662	RJS84062.1 adenylosuccinate synthase [Candidatus Bathyarchaeota archaeon]	NA	K01939	adenylosuccinate synthase [EC:6.3.4.4]	NA	NA	NA	NA	NA	NA	PF00709.22	Adenylsucc_synt	TIGR00184	purA: adenylosuccinate synthase	COG0104	Adenylosuccinate synthase	6.3.4.4	NA	1TQ4C@1239,1ZBF8@1386,4H9YT@91061,COG0104@1,COG0104@2	Plays an important role in the de novo pathway of purine nucleotide biosynthesis. Catalyzes the first committed step in the biosynthesis of AMP from IMP	1.10.300.10	NA
PB_MBMC_147_663	RLI11301.1 hypothetical protein DRO35_05270 [Candidatus Bathyarchaeota archaeon]	NA	K06894	uncharacterized protein	NA	NA	NA	NA	NA	NA	PF10633.10,PF07705.12	NPCBM_assoc,CARDB	TIGR01451	B_ant_repeat: conserved repeat domain	COG1470	Predicted membrane protein	3.2.1.22	NA	4NHIX@976,COG1470@1,COG1470@2	PFAM NPCBM-associated, NEW3 domain of alpha-galactosidase	2.60.40.10	NA
PB_MBMC_147_664	RLI12729.1 hypothetical protein DRO35_02370 [Candidatus Bathyarchaeota archaeon]	NA	K07158	uncharacterized protein	NA	NA	NA	NA	NA	NA	PF18477.2	PIN_9	NA	NA	COG1412	Uncharacterized proteins of PilT N-term./Vapc superfamily		NA	2441K@183968,2XZ0Z@28890,COG1412@1,arCOG04312@2157	Fcf1	3.40.50.1010	NA
PB_MBMC_147_665	RLI12728.1 4-hydroxythreonine-4-phosphate dehydrogenase PdxA [Candidatus Bathyarchaeota archaeon]	NA	K22024	4-phospho-D-threonate 3-dehydrogenase / 4-phospho-D-erythronate 3-dehydrogenase [EC:1.1.1.408 1.1.1.409]	NA	NA	NA	NA	NA	NA	PF04166.13	PdxA	TIGR00557	pdxA: 4-hydroxythreonine-4-phosphate dehydrogenase PdxA	COG1995	Pyridoxal phosphate biosynthesis protein	1.1.1.262,1.1.1.408,1.1.1.409	NA	1TQGT@1239,24A12@186801,3WIJ8@541000,COG1995@1,COG1995@2	Belongs to the PdxA family	3.40.718.10	NA
PB_MBMC_147_666	RLI12727.1 homoserine kinase [Candidatus Bathyarchaeota archaeon]	NA	K00872	homoserine kinase [EC:2.7.1.39]	NA	NA	NA	NA	NA	NA	PF00288.27,PF08544.14	GHMP_kinases_N,GHMP_kinases_C	TIGR00191	thrB: homoserine kinase	COG0083	Homoserine kinase	2.7.1.39	NA	41S89@651137,COG0083@1,arCOG01027@2157	Catalyzes the ATP-dependent phosphorylation of L- homoserine to L-homoserine phosphate	3.30.230.10	NA
PB_MBMC_147_667	RLI12726.1 hypothetical protein DRO35_02355 [Candidatus Bathyarchaeota archaeon]	NA	NA	NA	NA	NA	NA	NA	NA	NA	NA	NA	NA	NA	NA	NA	NA	NA	NA	NA	NA	NA
PB_MBMC_147_668	RLI12724.1 hypothetical protein DRO35_02345 [Candidatus Bathyarchaeota archaeon]	NA	NA	NA	NA	NA	NA	NA	NA	NA	NA	NA	NA	NA	NA	NA	NA	NA	NA	NA	NA	NA
PB_MBMC_147_669	NA	NA	K21656	KSHV protein K12	NA	NA	NA	NA	NA	NA	NA	NA	NA	NA	NA	NA	NA	NA	NA	NA	NA	NA
PB_MBMC_147_670	RLI12723.1 hypothetical protein DRO35_02340 [Candidatus Bathyarchaeota archaeon]	NA	K07131	uncharacterized protein	NA	NA	NA	NA	NA	NA	PF13412.7,PF03259.18	HTH_24,Robl_LC7	NA	NA	COG2018	Uncharacterized distant relative of homeotic protein bithoraxoid		NA	23R2D@183939,2XY6Z@28890,COG2018@1,arCOG02603@2157	PFAM Roadblock LC7 family protein	3.30.450.30	NA
PB_MBMC_147_671	RJS82976.1 zinc-ribbon domain-containing protein [Candidatus Bathyarchaeota archaeon]	NA	K21463	membrane-associated protein TcaA	NA	NA	NA	NA	NA	NA	PF13240.7	zinc_ribbon_2	NA	NA	NA	NA	NA	NA	NA	NA	NA	NA
PB_MBMC_147_672	RJS82977.1 hydrogenase [Candidatus Bathyarchaeota archaeon]	NA	K04655	hydrogenase expression/formation protein HypE	NA	NA	NA	NA	NA	NA	PF00586.25,PF02769.23	AIRS,AIRS_C	NA	NA	COG0309	Hydrogenase maturation factor		NA	245CI@183968,2XTAH@28890,COG0309@1,arCOG00636@2157	AIR synthase related protein, C-terminal domain	3.90.650.10	NA
PB_MBMC_147_673	TES85848.1 N-acylglucosamine 2-epimerase [Candidatus Aerophobetes bacterium]	NA	K01787	N-acylglucosamine 2-epimerase [EC:5.1.3.8]	NA	NA	NA	NA	NA	NA	PF07221.12	GlcNAc_2-epim	NA	NA	COG2942	N-acyl-D-glucosamine 2-epimerase	5.1.3.11,5.1.3.8	NA	2J5MD@203691,COG2942@1,COG2942@2	PFAM N-acylglucosamine 2-epimerase	1.50.10.10	NA
PB_MBMC_147_674	RLI12721.1 hypothetical protein DRO35_02325 [Candidatus Bathyarchaeota archaeon]	NA	K23255	archaeal type IV pilus assembly protein PilA	NA	NA	NA	NA	NA	NA	NA	NA	NA	NA	NA	NA	NA	NA	NA	NA	NA	NA
PB_MBMC_147_675	RLI12720.1 hypothetical protein DRO35_02320, partial [Candidatus Bathyarchaeota archaeon]	NA	K07353	fimbrial chaperone protein	NA	NA	NA	NA	NA	NA	NA	NA	NA	NA	NA	NA	NA	NA	NA	NA	NA	NA
PB_MBMC_147_676	RJS90586.1 hypothetical protein CW705_06150 [Candidatus Bathyarchaeota archaeon]	NA	K07329	archaeal flagellar protein FlaF	NA	NA	NA	NA	NA	NA	NA	NA	NA	NA	NA	NA	NA	NA	NA	NA	NA	NA
PB_MBMC_147_677	RLG90247.1 DUF438 domain-containing protein, partial [Candidatus Bathyarchaeota archaeon]	NA	K09155	uncharacterized protein	NA	NA	NA	NA	NA	NA	PF13596.7	PAS_10	NA	NA	COG2461	Uncharacterized conserved protein		NA	COG2461@1,COG2461@2	Hemerythrin HHE cation binding domain protein	3.30.450.20	NA
PB_MBMC_147_678	KYH40308.1 F420-dependent oxidoreductase [Candidatus Bathyarchaeota archaeon B26-2]	NA	K04091	alkanesulfonate monooxygenase [EC:1.14.14.5]	NA	NA	NA	NA	NA	NA	PF00296.21	Bac_luciferase	NA	NA	COG2141	Coenzyme F420-dependent N5,N10-methylene tetrahydromethanopterin reductase and related flavin-dependent oxidoreductases		NA	2G873@200795,COG2141@1,COG2141@2	COGs COG2141 Coenzyme F420-dependent N5 N10-methylene tetrahydromethanopterin reductase	3.20.20.30	NA
PB_MBMC_147_679	KYH41019.1 hypothetical protein AYL32_008370 [Candidatus Bathyarchaeota archaeon B26-2]	NA	K00010	myo-inositol 2-dehydrogenase / D-chiro-inositol 1-dehydrogenase [EC:1.1.1.18 1.1.1.369]	NA	NA	NA	NA	NA	NA	PF01408.23,PF02894.18	GFO_IDH_MocA,GFO_IDH_MocA_C	NA	NA	COG0673	Predicted dehydrogenases and related proteins	1.1.1.18,1.1.1.369	NA	2NRRS@2323,COG0673@1,COG0673@2	Oxidoreductase family, NAD-binding Rossmann fold	3.30.360.10	NA
PB_MBMC_147_680	RJS83986.1 ribokinase [Candidatus Bathyarchaeota archaeon]	NA	K00852	ribokinase [EC:2.7.1.15]	NA	NA	NA	NA	NA	NA	PF00294.25	PfkB	NA	NA	COG0524	Sugar kinases, ribokinase family	2.7.1.15,2.7.1.4	NA	1TQRC@1239,249QQ@186801,36G1Q@31979,COG0524@1,COG0524@2	Catalyzes the phosphorylation of ribose at O-5 in a reaction requiring ATP and magnesium. The resulting D-ribose-5- phosphate can then be used either for sythesis of nucleotides, histidine, and tryptophan, or as a component of the pentose phosphate pathway	3.40.1190.20	NA
PB_MBMC_147_681	RLF88299.1 hypothetical protein DRN46_07235, partial [Thermococci archaeon]	NA	K05522	endonuclease VIII [EC:3.2.2.- 4.2.99.18]	NA	NA	NA	NA	NA	NA	PF06831.15	H2TH	NA	NA	COG0266	Formamidopyrimidine-DNA glycosylase	1.6.99.3,4.2.99.18	NA	1N1J5@1224,2X3D6@28221,2YVHV@29,433TA@68525,COG0266@1,COG0266@2	Belongs to the FPG family	1.10.8.50	NA
PB_MBMC_147_682	RLI37398.1 hypothetical protein DRO55_01390 [Candidatus Bathyarchaeota archaeon]	NA	NA	NA	NA	NA	NA	NA	NA	NA	NA	NA	NA	NA	NA	NA	NA	NA	NA	NA	NA	NA
PB_MBMC_147_683	RLI13359.1 hypothetical protein DRO35_00570 [Candidatus Bathyarchaeota archaeon]	NA	K09808	lipoprotein-releasing system permease protein	NA	NA	NA	NA	NA	NA	PF02687.22	FtsX	NA	NA	COG4591	ABC-type transport system, involved in lipoprotein release, permease component		NA	41T94@651137,COG0577@1,arCOG02312@2157	ABC-type transport system, involved in lipoprotein release, permease component	NA	NA
PB_MBMC_147_684	RJS85075.1 O-acetyl-ADP-ribose deacetylase [Candidatus Bathyarchaeota archaeon]	NA	K15261	poly [ADP-ribose] polymerase 10/14/15 [EC:2.4.2.30]	NA	NA	NA	NA	NA	NA	PF01661.22	Macro	NA	NA	COG2110	Predicted phosphatase homologous to the C-terminal domain of histone macroH2A1		NA	2G45I@200783,COG2110@1,COG2110@2	Appr-1-p processing domain protein	3.40.220.10	NA
PB_MBMC_147_685	RLG32464.1 all-trans-retinol 13,14-reductase [Methanosarcinales archaeon]	NA	K09516	all-trans-retinol 13,14-reductase [EC:1.3.99.23]	NA	NA	NA	NA	NA	NA	PF01593.25	Amino_oxidase	NA	NA	COG1233	Phytoene dehydrogenase and related proteins	1.3.99.23	NA	2XSVN@28890,COG1233@1,arCOG01521@2157,arCOG09487@1,arCOG09487@2157	all-trans-retinol 13,14-reductase activity	3.50.50.60	NA
PB_MBMC_147_686	RJS85072.1 DEAD/DEAH box helicase [Candidatus Bathyarchaeota archaeon]	NA	K03726	helicase [EC:3.6.4.-]	NA	NA	NA	NA	NA	NA	PF14520.7	HHH_5	NA	NA	COG1204	Superfamily II helicase		NA	241JB@183967,2XSV4@28890,COG1204@1,arCOG00553@2157	DNA-dependent ATPase and 3'-5' DNA helicase that may be involved in repair of stalled replication forks	1.10.3380.30	NA
PB_MBMC_147_687	RJS85856.1 preprotein translocase subunit SecY [Candidatus Bathyarchaeota archaeon]	NA	K10956	protein transport protein SEC61 subunit alpha	NA	NA	NA	NA	NA	NA	PF00344.21	SecY	NA	NA	COG0201	Preprotein translocase subunit SecY		NA	41S9X@651137,COG5253@1,arCOG04169@2157	Translation initiation factor IF-2, N-terminal region	1.10.3370.10	NA
PB_MBMC_147_688	RJS85857.1 DUF106 domain-containing protein [Candidatus Bathyarchaeota archaeon]	NA	K13251	translocon-associated protein subunit gamma	NA	NA	NA	NA	NA	NA	PF01956.17	EMC3_TMCO1	NA	NA	NA	NA	NA	NA	NA	NA	NA	NA
PB_MBMC_147_689	RJS85858.1 hypothetical protein CW706_00160 [Candidatus Bathyarchaeota archaeon]	NA	K00945	CMP/dCMP kinase [EC:2.7.4.25]	NA	NA	NA	NA	NA	NA	PF13189.7	Cytidylate_kin2	TIGR02173	cyt_kin_arch: putative cytidylate kinase	COG1102	Cytidylate kinase	2.7.4.25	NA	COG1102@1,arCOG01037@2157	Belongs to the cytidylate kinase family. Type 2 subfamily	3.40.50.300	NA
PB_MBMC_147_690	RLI12582.1 hypothetical protein DRO35_02760 [Candidatus Bathyarchaeota archaeon]	NA	K03800	lipoate---protein ligase [EC:6.3.1.20]	NA	NA	NA	NA	NA	NA	PF10437.10	Lip_prot_lig_C	NA	NA	NA	NA	NA	NA	NA	NA	3.30.390.50	NA
PB_MBMC_147_691	RLI12583.1 lipoate--protein ligase family protein [Candidatus Bathyarchaeota archaeon]	NA	K03800	lipoate---protein ligase [EC:6.3.1.20]	NA	NA	NA	NA	NA	NA	PF03099.20	BPL_LplA_LipB	NA	NA	COG0095	Lipoate-protein ligase A	6.3.1.20	NA	2J7CV@203691,COG0095@1,COG0095@2	Lipoate-protein ligase	3.30.930.10	NA
PB_MBMC_147_692	RJS85861.1 hypothetical protein CW706_00175 [Candidatus Bathyarchaeota archaeon]	NA	NA	NA	NA	NA	NA	NA	NA	NA	PF14947.7	HTH_45	NA	NA	COG3432	Predicted transcriptional regulator	NA	NA	NA	NA	1.10.10.10	NA
PB_MBMC_147_693	NA	NA	NA	NA	NA	NA	NA	NA	NA	NA	NA	NA	NA	NA	NA	NA	NA	NA	NA	NA	NA	NA
PB_MBMC_147_694	RJS89071.1 flavin reductase family protein [Candidatus Bathyarchaeota archaeon]	NA	K23470	4-hydroxyphenylacetate 3-hydroxylase, reductase component [EC:1.5.1.36]	NA	NA	NA	NA	NA	NA	PF01613.19	Flavin_Reduct	NA	NA	COG1853	Conserved protein/domain typically associated with flavoprotein oxygenases, DIM6/NTAB family		NA	COG1853@1,COG1853@2	FMN binding	2.30.110.10	NA
PB_MBMC_147_695	RJS85399.1 YkgJ family cysteine cluster protein [Candidatus Bathyarchaeota archaeon]	NA	K06940	uncharacterized protein	NA	NA	NA	NA	NA	NA	PF03692.16	CxxCxxCC	NA	NA	NA	NA		NA	COG0727@1,arCOG02579@2157	Fe-S-cluster oxidoreductase	NA	NA
PB_MBMC_147_696	RJS85400.1 methyltransferase domain-containing protein [Candidatus Bathyarchaeota archaeon]	NA	K00574	cyclopropane-fatty-acyl-phospholipid synthase [EC:2.1.1.79]	NA	NA	NA	NA	NA	NA	PF02353.21	CMAS	NA	NA	COG2230	Cyclopropane fatty acid synthase and related methyltransferases		NA	2XQ7P@28889,COG0500@1,arCOG01631@2157	RNA methylase	3.40.50.150	NA
PB_MBMC_147_697	RJS85401.1 DEAD/DEAH box helicase [Candidatus Bathyarchaeota archaeon]	NA	K03724	ATP-dependent helicase Lhr and Lhr-like helicase [EC:3.6.4.-]	NA	NA	NA	NA	NA	NA	PF00270.30,PF00271.32,PF08494.12	DEAD,Helicase_C,DEAD_assoc	NA	NA	COG1201	Lhr-like helicases		NA	2XPNI@28889,COG1201@1,arCOG00557@2157	DEAD DEAH box helicase domain protein	3.40.50.300	NA
PB_MBMC_147_698	RJS85402.1 ArsR family transcriptional regulator [Candidatus Bathyarchaeota archaeon]	NA	K06921	uncharacterized protein	NA	NA	NA	NA	NA	NA	PF14947.7	HTH_45	NA	NA	COG3432	Predicted transcriptional regulator		NA	23RTT@183939,2Y15R@28890,COG3432@1,arCOG01055@2157	Winged helix-turn-helix	1.10.10.10	NA
PB_MBMC_147_699	RJS85403.1 TldD/PmbA family protein [Candidatus Bathyarchaeota archaeon]	NA	K03592	PmbA protein	NA	NA	NA	NA	NA	NA	PF01523.17	PmbA_TldD	NA	NA	COG0312	Predicted Zn-dependent proteases and their inactivated homologs		NA	2435V@183968,2XVT5@28890,COG0312@1,arCOG00322@2157	Putative modulator of DNA gyrase	3.30.2290.10	NA
PB_MBMC_147_700	RJS85404.1 TldD/PmbA family protein [Candidatus Bathyarchaeota archaeon]	NA	K03568	TldD protein	NA	NA	NA	NA	NA	NA	PF01523.17	PmbA_TldD	NA	NA	COG0312	Predicted Zn-dependent proteases and their inactivated homologs		NA	2XQ33@28889,COG1530@1,arCOG00321@2157	peptidase U62, modulator of DNA gyrase	3.30.2290.10	NA
PB_MBMC_147_701	RJS85405.1 hypothetical protein CW706_01375 [Candidatus Bathyarchaeota archaeon]	NA	NA	NA	NA	NA	NA	NA	NA	NA	NA	NA	NA	NA	NA	NA	NA	NA	NA	NA	NA	NA
PB_MBMC_147_702	RLI13235.1 hypothetical protein DRO35_00880 [Candidatus Bathyarchaeota archaeon]	NA	K10644	E3 ubiquitin-protein ligase CHFR [EC:2.3.2.27]	NA	NA	NA	NA	NA	NA	NA	NA	NA	NA	NA	NA	NA	NA	NA	NA	NA	NA
PB_MBMC_147_703	RJS85407.1 DUF4332 domain-containing protein [Candidatus Bathyarchaeota archaeon]	NA	K08482	circadian clock protein KaiC	NA	NA	NA	NA	NA	NA	PF06745.14,PF14520.7	ATPase,HHH_5	NA	NA	COG0467	RecA-superfamily ATPases implicated in signal transduction		NA	COG0467@1,arCOG01173@2157	COG0467 RecA-superfamily ATPases implicated in signal transduction	3.40.50.300	NA
PB_MBMC_147_704	RJS88514.1 serine/threonine protein kinase [Candidatus Bathyarchaeota archaeon]	NA	K07176	putative serine/threonine protein kinase	NA	NA	NA	NA	NA	NA	PF01163.23	RIO1	NA	NA	COG2112	Predicted Ser/Thr protein kinase		NA	41SJV@651137,COG2112@1,arCOG01182@2157	Ser thr protein kinase	1.10.510.10	NA
PB_MBMC_147_705	RJS88513.1 CCA tRNA nucleotidyltransferase [Candidatus Bathyarchaeota archaeon]	NA	K07558	tRNA nucleotidyltransferase (CCA-adding enzyme) [EC:2.7.7.72]	NA	NA	NA	NA	NA	NA	PF01909.24,PF09249.12	NTP_transf_2,tRNA_NucTransf2	TIGR03671	cca_archaeal: CCA-adding enzyme	COG1746	tRNA nucleotidyltransferase (CCA-adding enzyme)	2.7.7.72	NA	2N94Y@224756,2XT5J@28890,COG1746@1,arCOG04249@2157	Catalyzes the addition and repair of the essential 3'- terminal CCA sequence in tRNAs without using a nucleic acid template. Adds these three nucleotides in the order of C, C, and A to the tRNA nucleotide-73, using CTP and ATP as substrates and producing inorganic pyrophosphate	3.30.460.10	NA
PB_MBMC_147_706	RJS88512.1 RNA 2',3'-cyclic phosphodiesterase [Candidatus Bathyarchaeota archaeon]	NA	K01975	RNA 2',3'-cyclic 3'-phosphodiesterase [EC:3.1.4.58]	NA	NA	NA	NA	NA	NA	PF02834.17,PF02834.17	LigT_PEase,LigT_PEase	TIGR02258	2_5_ligase: 2'-5' RNA ligase	COG1514	2'-5' RNA ligase	3.1.4.58	NA	2XQM6@28889,COG1514@1,arCOG01736@2157	Hydrolyzes RNA 2',3'-cyclic phosphodiester to an RNA 2'- phosphomonoester	3.90.1140.10	NA
PB_MBMC_147_707	RJS88511.1 flagellar hook-basal body complex protein FliE [Candidatus Bathyarchaeota archaeon]	NA	K00859	dephospho-CoA kinase [EC:2.7.1.24]	NA	NA	NA	NA	NA	NA	PF13207.7	AAA_17	NA	NA	COG0237	Dephospho-CoA kinase		NA	2433T@183968,2XWNJ@28890,COG0237@1,arCOG01045@2157	Belongs to the UPF0200 family	3.40.50.300	NA
PB_MBMC_147_708	RJS88510.1 hypothetical protein CW705_08755 [Candidatus Bathyarchaeota archaeon]	NA	K09736	uncharacterized protein	NA	NA	NA	NA	NA	NA	NA	NA	NA	NA	NA	NA	NA	NA	NA	NA	NA	NA
PB_MBMC_147_709	RJS85736.1 tRNA (guanine(10)-N(2))-dimethyltransferase [Candidatus Bathyarchaeota archaeon]	NA	K00555	tRNA (guanine26-N2/guanine27-N2)-dimethyltransferase [EC:2.1.1.215 2.1.1.216]	NA	NA	NA	NA	NA	NA	PF02005.17	TRM	NA	NA	COG1867	N2,N2-dimethylguanosine tRNA methyltransferase	2.1.1.215,2.1.1.216	NA	23NVN@183925,2XTUF@28890,COG1867@1,arCOG01219@2157	Dimethylates a single guanine residue at position 26 of a number of tRNAs using S-adenosyl-L-methionine as donor of the methyl groups	3.40.50.150	NA
PB_MBMC_147_710	RJS85742.1 carboxylating nicotinate-nucleotide diphosphorylase [Candidatus Bathyarchaeota archaeon]	NA	K00767	nicotinate-nucleotide pyrophosphorylase (carboxylating) [EC:2.4.2.19]	NA	NA	NA	NA	NA	NA	PF02749.17,PF01729.20	QRPTase_N,QRPTase_C	TIGR00078	nadC: nicotinate-nucleotide diphosphorylase (carboxylating)	COG0157	Nicotinate-nucleotide pyrophosphorylase	2.4.2.19	NA	23NNA@183925,2XTTY@28890,COG0157@1,arCOG01482@2157	Involved in the catabolism of quinolinic acid (QA)	3.20.20.70	NA
PB_MBMC_147_711	RJS85735.1 aspartate dehydrogenase [Candidatus Bathyarchaeota archaeon]	NA	K06989	aspartate dehydrogenase [EC:1.4.1.21]	NA	NA	NA	NA	NA	NA	PF03447.17,PF01958.19	NAD_binding_3,DUF108	TIGR03855	NAD_NadX: aspartate dehydrogenase	COG1712	Predicted dinucleotide-utilizing enzyme	1.4.1.21,2.4.2.19,5.3.3.2	NA	2NBJI@224756,2XUNA@28890,COG1712@1,arCOG00254@2157	Specifically catalyzes the NAD or NADP-dependent dehydrogenation of L-aspartate to iminoaspartate	3.40.50.720	NA
PB_MBMC_147_712	RJS85734.1 sodium-translocating pyrophosphatase [Candidatus Bathyarchaeota archaeon]	NA	K15987	K(+)-stimulated pyrophosphate-energized sodium pump	NA	NA	NA	NA	NA	NA	PF03030.17	H_PPase	NA	NA	COG3808	Inorganic pyrophosphatase	3.6.1.1	NA	2GDSS@200918,COG3808@1,COG3808@2	Proton pump that utilizes the energy of pyrophosphate hydrolysis as the driving force for proton movement across the membrane. Generates a proton motive force	NA	NA
PB_MBMC_147_713	RJS83588.1 MFS transporter [Candidatus Bathyarchaeota archaeon]	NA	K08153	MFS transporter, DHA1 family, multidrug resistance protein	NA	NA	NA	NA	NA	NA	PF07690.17	MFS_1	NA	NA	NA	NA		NA	1KSII@119069,1RB5E@1224,2VQNK@28216,COG0477@1,COG2814@2	Uncharacterised MFS-type transporter YbfB	1.20.1250.20	NA
PB_MBMC_147_714	RJS86805.1 hypothetical protein CW704_04660 [Candidatus Bathyarchaeota archaeon]	NA	NA	NA	NA	NA	NA	NA	NA	NA	NA	NA	NA	NA	NA	NA	NA	NA	NA	NA	NA	NA
PB_MBMC_147_715	RLI13428.1 hypothetical protein DRO35_00430 [Candidatus Bathyarchaeota archaeon]	NA	K00042	2-hydroxy-3-oxopropionate reductase [EC:1.1.1.60]	NA	NA	NA	NA	NA	NA	PF03446.16,PF14833.7	NAD_binding_2,NAD_binding_11	TIGR01505	tartro_sem_red: 2-hydroxy-3-oxopropionate reductase	COG2084	3-hydroxyisobutyrate dehydrogenase and related beta-hydroxyacid dehydrogenases	1.1.1.31,1.1.1.60	NA	2G6B3@200795,376B1@32061,COG2084@1,COG2084@2	PFAM NADP oxidoreductase coenzyme F420-dependent	3.40.50.720	NA
PB_MBMC_147_716	RLI13427.1 hypothetical protein DRO35_00425 [Candidatus Bathyarchaeota archaeon]	NA	K06373	spore maturation protein A	NA	NA	NA	NA	NA	NA	NA	NA	NA	NA	NA	NA	NA	NA	NA	NA	NA	NA
PB_MBMC_147_717	RLI13426.1 hypothetical protein DRO35_00420 [Candidatus Bathyarchaeota archaeon]	NA	NA	NA	NA	NA	NA	NA	NA	NA	NA	NA	NA	NA	NA	NA	NA	NA	NA	NA	NA	NA
PB_MBMC_147_718	RLI13425.1 hypothetical protein DRO35_00415 [Candidatus Bathyarchaeota archaeon]	NA	K02277	cytochrome c oxidase subunit IV [EC:1.9.3.1]	NA	NA	NA	NA	NA	NA	NA	NA	NA	NA	NA	NA	NA	NA	NA	NA	NA	NA
PB_MBMC_147_719	RLI13424.1 glutamate synthase (NADPH), homotetrameric [Candidatus Bathyarchaeota archaeon]	NA	K00266	glutamate synthase (NADPH) small chain [EC:1.4.1.13]	NA	NA	NA	NA	NA	NA	PF14691.7,PF07992.15	Fer4_20,Pyr_redox_2	TIGR01316	gltA: glutamate synthase (NADPH), homotetrameric	COG0493	NADPH-dependent glutamate synthase beta chain and related oxidoreductases	1.4.1.13,1.4.1.14	NA	1TQ1A@1239,248EK@186801,42EUY@68295,COG0493@1,COG0493@2	PFAM FAD-dependent pyridine nucleotide-disulphide oxidoreductase	1.10.1060.10	NA
PB_MBMC_147_720	RLI13423.1 anaerobic ribonucleoside-triphosphate reductase activating protein [Candidatus Bathyarchaeota archaeon]	NA	K04069	pyruvate formate lyase activating enzyme [EC:1.97.1.4]	NA	NA	NA	NA	NA	NA	PF13353.7,PF04055.22	Fer4_12,Radical_SAM	TIGR02495	NrdG2: anaerobic ribonucleoside-triphosphate reductase activating protein	COG1180	Pyruvate-formate lyase-activating enzyme	1.97.1.4,4.3.99.3	NA	1V1GP@1239,24G76@186801,42G5Q@68295,COG1180@1,COG1180@2	TIGRFAM anaerobic ribonucleoside-triphosphate reductase activating protein	3.20.20.70	NA
PB_MBMC_147_721	RLI13422.1 ribonucleoside triphosphate reductase [Candidatus Bathyarchaeota archaeon]	NA	K21636	ribonucleoside-triphosphate reductase (formate) [EC:1.1.98.6]	NA	NA	NA	NA	NA	NA	PF03477.17,PF13597.7	ATP-cone,NRDD	TIGR02487	NrdD: anaerobic ribonucleoside-triphosphate reductase	COG1328	Oxygen-sensitive ribonucleoside-triphosphate reductase	1.1.98.6	NA	1TR9K@1239,247WF@186801,42ET1@68295,COG1328@1,COG1328@2	TIGRFAM anaerobic ribonucleoside-triphosphate reductase	3.20.70.20	NA
PB_MBMC_147_722	RLI13421.1 hypothetical protein DRO35_00395 [Candidatus Bathyarchaeota archaeon]	NA	K11039	delta-hemolysin	NA	NA	NA	NA	NA	NA	NA	NA	NA	NA	NA	NA		NA	arCOG09429@1,arCOG09429@2157		NA	NA
PB_MBMC_147_723	RLI13420.1 hypothetical protein DRO35_00390 [Candidatus Bathyarchaeota archaeon]	NA	NA	NA	NA	NA	NA	NA	NA	NA	NA	NA	NA	NA	NA	NA	NA	NA	NA	NA	1.10.287.1080	NA
PB_MBMC_147_724	RLI13419.1 endonuclease [Candidatus Bathyarchaeota archaeon]	NA	K01151	deoxyribonuclease IV [EC:3.1.21.2]	NA	NA	NA	NA	NA	NA	PF01261.25	AP_endonuc_2	TIGR00587	nfo: apurinic endonuclease (APN1)	COG0648	Endonuclease IV	3.1.21.2	NA	2XV5I@28890,COG0648@1,arCOG01894@2157	Endonuclease IV plays a role in DNA repair. It cleaves phosphodiester bonds at apurinic or apyrimidinic sites (AP sites) to produce new 5'-ends that are base-free deoxyribose 5-phosphate residues. It preferentially attacks modified AP sites created by bleomycin and neocarzinostatin	3.20.20.150	NA
PB_MBMC_147_725	RJS89521.1 LLM class flavin-dependent oxidoreductase [Candidatus Bathyarchaeota archaeon]	NA	K14728	phthiodiolone/phenolphthiodiolone dimycocerosates ketoreductase [EC:1.2.-.-]	NA	NA	NA	NA	NA	NA	PF00296.21	Bac_luciferase	TIGR03560	F420_Rv1855c: probable F420-dependent oxidoreductase, Rv1855c family	COG2141	Coenzyme F420-dependent N5,N10-methylene tetrahydromethanopterin reductase and related flavin-dependent oxidoreductases		NA	COG2141@1,COG2141@2	COG2141 Coenzyme F420-dependent N5,N10-methylene tetrahydromethanopterin reductase and related flavin-dependent oxidoreductases	3.20.20.30	NA
PB_MBMC_147_726	RLI13416.1 FAD synthase [Candidatus Bathyarchaeota archaeon]	NA	K14656	FAD synthetase [EC:2.7.7.2]	NA	NA	NA	NA	NA	NA	PF01467.27	CTP_transf_like	TIGR00125	cyt_tran_rel: cytidyltransferase-like domain	COG0615	Cytidylyltransferase	2.7.7.2,2.7.7.39	NA	23P3H@183925,2XX70@28890,COG0615@1,arCOG01222@2157	Catalyzes the transfer of the AMP portion of ATP to flavin mononucleotide (FMN) to produce flavin adenine dinucleotide (FAD) coenzyme	3.40.50.620	NA
PB_MBMC_147_727	RLI13415.1 hypothetical protein DRO35_00365 [Candidatus Bathyarchaeota archaeon]	NA	K09728	uncharacterized protein	NA	NA	NA	NA	NA	NA	PF04010.14	DUF357	NA	NA	COG1849	Uncharacterized protein conserved in archaea	2.1.1.98,2.7.7.2,2.7.7.39	NA	2XQ8K@28889,COG0615@1,COG1849@1,arCOG01222@2157,arCOG01224@2157	TIGRFAM cytidyltransferase-related domain	1.20.1270.90	NA
PB_MBMC_147_728	RLI13414.1 diphthine synthase [Candidatus Bathyarchaeota archaeon]	NA	K20215	diphthine synthase [EC:2.1.1.98]	NA	NA	NA	NA	NA	NA	PF00590.21	TP_methylase	TIGR00522	dph5: diphthine synthase	COG1798	Diphthamide biosynthesis methyltransferase	2.1.1.98	NA	2N986@224756,2XV63@28890,COG1798@1,arCOG04161@2157	diphthine synthase activity	3.30.950.10	NA
PB_MBMC_147_729	RLI13413.1 nucleoside-diphosphate sugar epimerase [Candidatus Bathyarchaeota archaeon]	NA	K01784	UDP-glucose 4-epimerase [EC:5.1.3.2]	NA	NA	NA	NA	NA	NA	PF01370.22	Epimerase	NA	NA	COG0451	Nucleoside-diphosphate-sugar epimerases	5.1.3.2,5.1.3.20	NA	2XTTP@28890,COG0451@1,arCOG01369@2157	NAD-dependent epimerase dehydratase	3.40.50.720	NA
PB_MBMC_147_730	RLI13412.1 hypothetical protein DRO35_00350 [Candidatus Bathyarchaeota archaeon]	NA	K05844	ribosomal protein S6--L-glutamate ligase [EC:6.3.2.-]	NA	NA	NA	NA	NA	NA	NA	NA	NA	NA	NA	NA		NA	COG3919@1,arCOG06897@2157	COG0458 Carbamoylphosphate synthase large subunit (split gene in MJ)	3.40.50.20	NA
PB_MBMC_147_731	RLI13411.1 hypothetical protein DRO35_00345 [Candidatus Bathyarchaeota archaeon]	NA	K01091	phosphoglycolate phosphatase [EC:3.1.3.18]	NA	NA	NA	NA	NA	NA	PF13419.7	HAD_2	TIGR01549	HAD-SF-IA-v1: HAD hydrolase, family IA, variant 1	COG0546	Predicted phosphatases	3.1.3.18	NA	COG0546@1,arCOG02292@2157	HAD-superfamily hydrolase, subfamily IA, variant 1	3.40.50.1000	NA
PB_MBMC_147_732	RJS85110.1 hypothetical protein CW706_02315 [Candidatus Bathyarchaeota archaeon]	NA	K12002	tripartite motif-containing protein 10	NA	NA	NA	NA	NA	NA	NA	NA	NA	NA	NA	NA	NA	NA	NA	NA	NA	NA
PB_MBMC_147_733	RJS85109.1 preprotein translocase subunit Sec61beta [Candidatus Bathyarchaeota archaeon]	NA	K09481	protein transport protein SEC61 subunit beta	NA	NA	NA	NA	NA	NA	PF03911.17	Sec61_beta	NA	NA	NA	NA	NA	NA	NA	NA	NA	NA
PB_MBMC_147_734	RJS85108.1 CTP synthase [Candidatus Bathyarchaeota archaeon]	NA	K01937	CTP synthase [EC:6.3.4.2]	NA	NA	NA	NA	NA	NA	PF06418.15,PF00117.29	CTP_synth_N,GATase	TIGR00337	PyrG: CTP synthase	COG0504	CTP synthase (UTP-ammonia lyase)	6.3.4.2	NA	2XPKS@28889,COG0504@1,arCOG00063@2157	Catalyzes the ATP-dependent amination of UTP to CTP with either L-glutamine or ammonia as the source of nitrogen. Regulates intracellular CTP levels through interactions with the four ribonucleotide triphosphates	3.40.50.300	NA
PB_MBMC_147_735	RJS85107.1 6-phosphofructokinase [Candidatus Bathyarchaeota archaeon]	NA	K21071	ATP-dependent phosphofructokinase / diphosphate-dependent phosphofructokinase [EC:2.7.1.11 2.7.1.90]	NA	NA	NA	NA	NA	NA	PF00365.21	PFK	NA	NA	COG0205	6-phosphofructokinase	2.7.1.11,2.7.1.90	NA	2GK6W@201174,4DXGU@85010,COG0205@1,COG0205@2	Catalyzes the phosphorylation of D-fructose 6-phosphate, the first committing step of glycolysis. Uses inorganic phosphate (PPi) as phosphoryl donor instead of ATP like common ATP-dependent phosphofructokinases (ATP-PFKs), which renders the reaction reversible, and can thus function both in glycolysis and gluconeogenesis. Consistently, PPi-PFK can replace the enzymes of both the forward (ATP-PFK) and reverse (fructose-bisphosphatase (FBPase)) reactions	3.40.50.450	NA
PB_MBMC_147_736	RJS85106.1 sugar kinase [Candidatus Bathyarchaeota archaeon]	NA	K03338	5-dehydro-2-deoxygluconokinase [EC:2.7.1.92]	NA	NA	NA	NA	NA	NA	PF00294.25	PfkB	NA	NA	COG0524	Sugar kinases, ribokinase family	2.7.1.4	NA	COG0524@1,COG0524@2	Catalyzes the phosphorylation of ribose at O-5 in a reaction requiring ATP and magnesium. The resulting D-ribose-5- phosphate can then be used either for sythesis of nucleotides, histidine, and tryptophan, or as a component of the pentose phosphate pathway	3.40.1190.20	NA
PB_MBMC_147_737	RJS85105.1 serine--tRNA ligase [Candidatus Bathyarchaeota archaeon]	NA	K01875	seryl-tRNA synthetase [EC:6.1.1.11]	NA	NA	NA	NA	NA	NA	PF02403.23,PF00587.26	Seryl_tRNA_N,tRNA-synt_2b	TIGR00414	serS: serine--tRNA ligase	COG0172	Seryl-tRNA synthetase	6.1.1.11	NA	2NADB@224756,2XTGA@28890,COG0172@1,arCOG00403@2157	Catalyzes the attachment of serine to tRNA(Ser). Is also able to aminoacylate tRNA(Sec) with serine, to form the misacylated tRNA L-seryl-tRNA(Sec), which will be further converted into selenocysteinyl-tRNA(Sec)	3.30.930.10	NA
PB_MBMC_147_738	RLI13404.1 30S ribosomal protein S3ae [Candidatus Bathyarchaeota archaeon]	NA	K02984	small subunit ribosomal protein S3Ae	NA	NA	NA	NA	NA	NA	PF01015.19	Ribosomal_S3Ae	NA	NA	COG1890	Ribosomal protein S3AE		NA	242YU@183968,2XSX9@28890,COG1890@1,arCOG04186@2157	Belongs to the eukaryotic ribosomal protein eS1 family	NA	NA
PB_MBMC_147_739	RJS85103.1 hypothetical protein CW706_02280 [Candidatus Bathyarchaeota archaeon]	NA	K07073	uncharacterized protein	NA	NA	NA	NA	NA	NA	PF01909.24	NTP_transf_2	NA	NA	COG2413	Predicted nucleotidyltransferase		NA	2J523@203682,COG2413@1,COG2413@2	Metal dependent phosphohydrolases with conserved 'HD' motif.	NA	NA
PB_MBMC_147_740	RLI04846.1 radical SAM protein [Candidatus Bathyarchaeota archaeon]	NA	K04034	anaerobic magnesium-protoporphyrin IX monomethyl ester cyclase [EC:1.21.98.3]	NA	NA	NA	NA	NA	NA	PF04055.22	Radical_SAM	NA	NA	COG1032	Fe-S oxidoreductase		NA	23NTW@183925,2XUPV@28890,COG1032@1,arCOG01355@2157	Elongator protein 3, MiaB family, Radical SAM	3.80.30.20	NA
PB_MBMC_147_741	RJS85102.1 transcription initiation factor IIB [Candidatus Bathyarchaeota archaeon]	NA	K03124	transcription initiation factor TFIIB	NA	NA	NA	NA	NA	NA	PF08271.13,PF00382.20,PF00382.20	TF_Zn_Ribbon,TFIIB,TFIIB	NA	NA	COG1405	Transcription initiation factor TFIIIB, Brf1 subunit/Transcription initiation factor TFIIB		NA	2N96C@224756,2XT0Z@28890,COG1405@1,arCOG01981@2157	Stabilizes TBP binding to an archaeal box-A promoter. Also responsible for recruiting RNA polymerase II to the pre- initiation complex (DNA-TBP-TFIIB)	1.10.472.170	NA
PB_MBMC_147_742	RJS85101.1 hypothetical protein CW706_02270 [Candidatus Bathyarchaeota archaeon]	NA	K07569	RNA-binding protein	NA	NA	NA	NA	NA	NA	PF04410.15	Gar1	NA	NA	COG3277	RNA-binding protein involved in rRNA processing		NA	244GS@183968,2Y1T0@28890,COG3277@1,arCOG02466@2157	H ACA RNA-protein complex	2.40.10.230	NA
PB_MBMC_147_743	RLI13400.1 signal recognition particle protein Srp19 [Candidatus Bathyarchaeota archaeon]	NA	K03105	signal recognition particle subunit SRP19	NA	NA	NA	NA	NA	NA	PF01922.18	SRP19	NA	NA	COG1400	Signal recognition particle 19 kDa protein		NA	2XR4P@28889,COG1400@1,arCOG01217@2157	Involved in targeting and insertion of nascent membrane proteins into the cytoplasmic membrane. Binds directly to 7S RNA and mediates binding of the 54 kDa subunit of the SRP	3.30.56.30	NA
PB_MBMC_147_744	RJS85099.1 30S ribosomal protein S8e [Candidatus Bathyarchaeota archaeon]	NA	K02995	small subunit ribosomal protein S8e	NA	NA	NA	NA	NA	NA	PF01201.23	Ribosomal_S8e	TIGR00307	eS8: ribosomal protein eS8	COG2007	Ribosomal protein S8E		NA	2473C@183980,2XYXX@28890,COG2007@1,arCOG04154@2157	Ribosomal protein S8e	2.40.10.310	NA
PB_MBMC_147_745	RLI13398.1 SMC-Scp complex subunit ScpB [Candidatus Bathyarchaeota archaeon]	NA	K06024	segregation and condensation protein B	NA	NA	NA	NA	NA	NA	PF04079.17	SMC_ScpB	TIGR00281	TIGR00281: segregation and condensation protein B	COG1386	Predicted transcriptional regulator containing the HTH domain	2.8.1.1,2.8.1.2	NA	242WQ@183968,2XZ7Q@28890,COG1386@1,arCOG02613@2157	Segregation and condensation complex subunit ScpB	1.10.10.10	NA
PB_MBMC_147_746	RLI13397.1 hypothetical protein DRO35_00275 [Candidatus Bathyarchaeota archaeon]	NA	K05896	segregation and condensation protein A	NA	NA	NA	NA	NA	NA	NA	NA	NA	NA	NA	NA		NA	41SMU@651137,COG1354@1,arCOG02610@2157	chromosome segregation and condensation protein ScpA	1.10.10.580	NA
PB_MBMC_147_747	RJS85096.1 chromosome segregation protein SMC [Candidatus Bathyarchaeota archaeon]	NA	K03529	chromosome segregation protein	NA	NA	NA	NA	NA	NA	PF02463.20	SMC_N	NA	NA	COG1196	Chromosome segregation ATPases		NA	242QE@183968,2XSVK@28890,COG1196@1,arCOG00371@2157	Required for chromosome condensation and partitioning	3.40.50.300	NA
PB_MBMC_147_748	RLI12008.1 hypothetical protein DRO35_04065 [Candidatus Bathyarchaeota archaeon]	NA	K02124	V/A-type H+/Na+-transporting ATPase subunit K	NA	NA	NA	NA	NA	NA	PF00137.22	ATP-synt_C	NA	NA	NA	NA	NA	NA	NA	NA	1.20.120.610	NA
PB_MBMC_147_749	RLG94442.1 hypothetical protein DRO37_05590 [Candidatus Bathyarchaeota archaeon]	NA	K13505	vesicle-associated membrane protein 3	NA	NA	NA	NA	NA	NA	NA	NA	NA	NA	NA	NA	NA	NA	NA	NA	NA	NA
PB_MBMC_147_750	RLG94441.1 universal stress protein [Candidatus Bathyarchaeota archaeon]	NA	K06149	universal stress protein A	NA	NA	NA	NA	NA	NA	PF00582.27	Usp	NA	NA	COG0589	Universal stress protein UspA and related nucleotide-binding proteins		NA	23QW3@183939,2XX8Y@28890,COG0589@1,arCOG02053@2157	PFAM UspA domain protein	3.40.50.620	NA
PB_MBMC_147_751	RLG94440.1 V-type ATP synthase subunit D [Candidatus Bathyarchaeota archaeon]	NA	K02120	V/A-type H+/Na+-transporting ATPase subunit D	NA	NA	NA	NA	NA	NA	PF01813.18	ATP-synt_D	TIGR00309	V_ATPase_subD: V-type ATPase, D subunit	COG1394	Archaeal/vacuolar-type H+-ATPase subunit D		NA	2GD6P@200918,COG1394@1,COG1394@2	Produces ATP from ADP in the presence of a proton gradient across the membrane	1.10.287.3240	NA
PB_MBMC_147_752	RLG94445.1 V-type ATP synthase subunit B [Candidatus Bathyarchaeota archaeon]	NA	K02118	V/A-type H+/Na+-transporting ATPase subunit B	NA	NA	NA	NA	NA	NA	PF00006.26	ATP-synt_ab	NA	NA	COG1156	Archaeal/vacuolar-type H+-ATPase subunit B		NA	2XPKW@28889,COG1156@1,arCOG00865@2157	Produces ATP from ADP in the presence of a proton gradient across the membrane. The archaeal beta chain is a regulatory subunit	3.40.50.12240	NA
PB_MBMC_147_753	RLG00226.1 UDP-glucose 6-dehydrogenase, partial [Thaumarchaeota archaeon]	NA	K00012	UDPglucose 6-dehydrogenase [EC:1.1.1.22]	NA	NA	NA	NA	NA	NA	PF03721.15,PF00984.20	UDPG_MGDP_dh_N,UDPG_MGDP_dh	TIGR03026	NDP-sugDHase: nucleotide sugar dehydrogenase	COG1004	Predicted UDP-glucose 6-dehydrogenase	1.1.1.22	NA	2XQ60@28889,COG1004@1,arCOG00253@2157	Belongs to the UDP-glucose GDP-mannose dehydrogenase family	3.40.50.720	NA
PB_MBMC_147_754	RLG00223.1 epimerase [Thaumarchaeota archaeon]	NA	K08679	UDP-glucuronate 4-epimerase [EC:5.1.3.6]	NA	NA	NA	NA	NA	NA	PF16363.6	GDP_Man_Dehyd	NA	NA	COG0451	Nucleoside-diphosphate-sugar epimerases	5.1.3.2,5.1.3.25,5.1.3.6	NA	2GIQU@200940,COG1087@1,COG1087@2	Male sterility protein	3.40.50.720	NA
PB_MBMC_147_755	RLG07017.1 glycosyl transferase [Thaumarchaeota archaeon]	NA	K19423	glycosyltransferase EpsE [EC:2.4.-.-]	GT2_Glycos_transf_2(7-167)	NA	-	NA	-	NA	PF00535.27	Glycos_transf_2	NA	NA	COG0463	Glycosyltransferases involved in cell wall biogenesis		NA	2XVM0@28890,COG0463@1,arCOG01381@2157	COG0463 Glycosyltransferases involved in cell wall biogenesis	3.90.550.10	NA
PB_MBMC_147_756	RLG00221.1 hypothetical protein DRN47_01950 [Thaumarchaeota archaeon]	NA	K00973	glucose-1-phosphate thymidylyltransferase [EC:2.7.7.24]	NA	NA	NA	NA	NA	NA	PF00483.24	NTP_transferase	NA	NA	COG1210	UDP-glucose pyrophosphorylase	2.7.7.9	NA	COG1210@1,arCOG00665@2157	PFAM Nucleotidyl transferase	3.90.550.10	NA
PB_MBMC_147_757	RLG00220.1 hypothetical protein DRN47_01945 [Thaumarchaeota archaeon]	NA	K00754	L-malate glycosyltransferase [EC:2.4.1.-]	GT4(33-178)	NA	GT4(28)	NA	-	NA	PF00534.21	Glycos_transf_1	NA	NA	COG0438	Glycosyltransferase	2.4.1.208	NA	1NAD7@1224,COG0438@1,COG0438@2	Glycosyl transferases group 1	3.40.50.2000	NA
PB_MBMC_147_758	RLI13391.1 hypothetical protein DRO35_00245 [Candidatus Bathyarchaeota archaeon]	NA	K04768	acetoin utilization protein AcuC	NA	NA	NA	NA	NA	NA	PF00850.20	Hist_deacetyl	NA	NA	COG0123	Deacetylases, including yeast histone deacetylase and acetoin utilization protein		NA	2XT0B@28890,COG0123@1,arCOG00324@2157	COG0123 Deacetylases, including yeast histone deacetylase and acetoin utilization protein	3.40.800.20	NA
PB_MBMC_147_759	RLI13390.1 hypothetical protein DRO35_00240 [Candidatus Bathyarchaeota archaeon]	NA	K03789	[ribosomal protein S18]-alanine N-acetyltransferase [EC:2.3.1.266]	NA	NA	NA	NA	NA	NA	PF00583.26	Acetyltransf_1	NA	NA	COG0456	Acetyltransferases		NA	COG0454@1,COG0456@2	acetyltransferase	3.40.630.30	NA
PB_MBMC_147_760	RLI11249.1 hypothetical protein DRO35_05360 [Candidatus Bathyarchaeota archaeon]	NA	K05952	uncharacterized protein	NA	NA	NA	NA	NA	NA	NA	NA	NA	NA	NA	NA	NA	NA	NA	NA	NA	NA
PB_MBMC_147_761	RJS85771.1 AAA family ATPase [Candidatus Bathyarchaeota archaeon]	NA	K07472	TBP-interacting protein	NA	NA	NA	NA	NA	NA	PF06068.14,PF17856.2	TIP49,TIP49_C	NA	NA	COG1224	DNA helicase TIP49, TBP-interacting protein	3.6.4.12	NA	COG1224@1,arCOG04081@2157	DNA helicase TIP49 TBP-interacting protein	2.40.50.360	NA
PB_MBMC_147_762	RJS85772.1 hypothetical protein CW706_00205 [Candidatus Bathyarchaeota archaeon]	NA	K11549	kinetochore protein Spc24, animal type	NA	NA	NA	NA	NA	NA	NA	NA	NA	NA	NA	NA	NA	NA	NA	NA	NA	NA
PB_MBMC_147_763	RJS85773.1 DNA-3-methyladenine glycosylase [Candidatus Bathyarchaeota archaeon]	NA	K03652	DNA-3-methyladenine glycosylase [EC:3.2.2.21]	NA	NA	NA	NA	NA	NA	PF02245.17	Pur_DNA_glyco	TIGR00567	3mg: DNA-3-methyladenine glycosylase	COG2094	3-methyladenine DNA glycosylase	3.2.2.21	NA	2Y0AE@28890,3F2UP@33867,COG2094@1,arCOG04295@2157	Belongs to the DNA glycosylase MPG family	3.10.300.10	NA
PB_MBMC_147_764	RJS85774.1 glycosyltransferase family 2 protein [Candidatus Bathyarchaeota archaeon]	NA	K19003	1,2-diacylglycerol 3-beta-glucosyltransferase [EC:2.4.1.336]	NA	NA	NA	NA	NA	NA	NA	NA	NA	NA	NA	NA	NA	NA	NA	NA	NA	NA
PB_MBMC_147_765	RLG18362.1 type III restriction endonuclease subunit R, partial [Nanoarchaeota archaeon]	NA	K01153	type I restriction enzyme, R subunit [EC:3.1.21.3]	NA	NA	NA	NA	NA	NA	PF04851.16	ResIII	NA	NA	COG4096	Type I site-specific restriction-modification system, R (restriction) subunit and related helicases	3.1.21.3	NA	2XVPZ@28890,COG4096@1,arCOG00880@2157	Type III	3.40.50.300	NA
PB_MBMC_147_766	RLI41223.1 hypothetical protein DRO69_11845 [Candidatus Bathyarchaeota archaeon]	NA	K07725	CRISPR-associated protein Csa3	NA	NA	NA	NA	NA	NA	PF13412.7	HTH_24	NA	NA	NA	NA	NA	NA	NA	NA	1.10.10.10	NA
PB_MBMC_147_767	RLG01859.1 hypothetical protein DRN49_00365 [Thaumarchaeota archaeon]	NA	NA	NA	NA	NA	NA	NA	NA	NA	NA	NA	NA	NA	NA	NA	NA	NA	NA	NA	NA	NA
PB_MBMC_147_768	RLG01858.1 hypothetical protein DRN49_00360 [Thaumarchaeota archaeon]	NA	K07578	homologs of the eukaryotic argonaute protein	NA	NA	NA	NA	NA	NA	PF02171.18	Piwi	NA	NA	NA	NA		NA	2GZ30@201174,COG1431@1,COG1431@2,COG2865@1,COG2865@2	Divergent AAA domain protein	3.30.420.10	NA
PB_MBMC_147_769	RLG01857.1 hypothetical protein DRN49_00355, partial [Thaumarchaeota archaeon]	NA	NA	NA	NA	NA	NA	NA	NA	NA	NA	NA	NA	NA	NA	NA	NA	NA	NA	NA	NA	NA
PB_MBMC_147_770	RLI38959.1 hypothetical protein DRO64_11255 [Candidatus Bathyarchaeota archaeon]	NA	NA	NA	NA	NA	NA	NA	NA	NA	NA	NA	NA	NA	NA	NA	NA	NA	NA	NA	NA	NA
PB_MBMC_147_771	RLI38958.1 AbrB family transcriptional regulator [Candidatus Bathyarchaeota archaeon]	NA	K07727	putative transcriptional regulator	NA	NA	NA	NA	NA	NA	NA	NA	NA	NA	NA	NA	NA	NA	NA	NA	NA	NA
PB_MBMC_147_772	RLI38957.1 hypothetical protein DRO64_11245, partial [Candidatus Bathyarchaeota archaeon]	NA	K07395	putative proteasome-type protease	NA	NA	NA	NA	NA	NA	NA	NA	NA	NA	NA	NA	NA	NA	NA	NA	3.60.20.10	NA
PB_MBMC_147_773	RLF09498.1 hypothetical protein DRJ69_04535 [Thermoprotei archaeon]	NA	NA	NA	NA	NA	NA	NA	NA	NA	NA	NA	NA	NA	NA	NA	NA	NA	NA	NA	NA	NA
PB_MBMC_147_774	RLG17684.1 hypothetical protein DRN63_02720, partial [Nanoarchaeota archaeon]	NA	NA	NA	NA	NA	NA	NA	NA	NA	NA	NA	NA	NA	NA	NA	NA	NA	NA	NA	NA	NA
PB_MBMC_147_775	RLG62781.1 hypothetical protein DRO02_07585 [archaeon]	NA	K04763	integrase/recombinase XerD	NA	NA	NA	NA	NA	NA	PF00589.23,PF13240.7	Phage_integrase,zinc_ribbon_2	NA	NA	NA	NA		NA	2NAAN@224756,2Y83U@28890,COG0582@1,arCOG01242@2157	Phage integrase family	1.10.443.10	NA
PB_MBMC_147_776	RLG99528.1 threonine aldolase [Candidatus Bathyarchaeota archaeon]	NA	K01620	threonine aldolase [EC:4.1.2.48]	NA	NA	NA	NA	NA	NA	PF01212.22	Beta_elim_lyase	NA	NA	COG2008	Threonine aldolase	4.1.2.48	NA	1TPZI@1239,25J0X@186801,42F6Z@68295,COG2008@1,COG2008@2	aromatic amino acid beta-eliminating lyase threonine aldolase	3.40.640.10	NA
PB_MBMC_147_777	RJS85596.1 translation initiation factor IF-5A [Candidatus Bathyarchaeota archaeon]	NA	K03263	translation initiation factor 5A	NA	NA	NA	NA	NA	NA	PF08207.13,PF01287.21	EFP_N,eIF-5a	TIGR00037	eIF_5A: translation elongation factor IF5A	COG0231	Translation elongation factor P (EF-P)/translation initiation factor 5A (eIF-5A)		NA	243ZY@183968,2XX3E@28890,COG0231@1,arCOG04277@2157	Functions by promoting the formation of the first peptide bond	2.40.50.140	NA
PB_MBMC_147_778	RJS85595.1 NAD(+) kinase [Candidatus Bathyarchaeota archaeon]	NA	K00858	NAD+ kinase [EC:2.7.1.23]	NA	NA	NA	NA	NA	NA	PF01513.22	NAD_kinase	NA	NA	COG0061	Predicted sugar kinase	2.7.1.23	NA	243E4@183968,2XTP6@28890,COG0061@1,arCOG01348@2157	Involved in the regulation of the intracellular balance of NAD and NADP, and is a key enzyme in the biosynthesis of NADP. Catalyzes specifically the phosphorylation on 2'-hydroxyl of the adenosine moiety of NAD to yield NADP	2.60.200.30	NA
PB_MBMC_147_779	RJS85594.1 ribonuclease VapC [Candidatus Bathyarchaeota archaeon]	NA	K07060	endoribonuclease Nob1 [EC:3.1.-.-]	NA	NA	NA	NA	NA	NA	PF17146.5	PIN_6	NA	NA	COG1439	Predicted nucleic acid-binding protein, consists of a PIN domain and a Zn-ribbon module		NA	23P50@183925,2XWH2@28890,COG1439@1,arCOG00721@2157	PIN domain of ribonuclease	3.40.50.1010	NA
PB_MBMC_147_780	RJS85593.1 mRNA surveillance protein pelota [Candidatus Bathyarchaeota archaeon]	NA	K06965	protein pelota	NA	NA	NA	NA	NA	NA	PF03463.16,PF03464.16,PF03465.16	eRF1_1,eRF1_2,eRF1_3	TIGR00111	pelota: mRNA surveillance protein pelota	COG1537	Predicted RNA-binding proteins		NA	243CE@183968,2XTQ4@28890,COG1537@1,arCOG01741@2157	May function in recognizing stalled ribosomes, interact with stem-loop structures in stalled mRNA molecules, and effect endonucleolytic cleavage of the mRNA. May play a role in the release non-functional ribosomes and degradation of damaged mRNAs. Has endoribonuclease activity	2.30.30.870	NA
PB_MBMC_147_781	RJS85592.1 phosphomannomutase/phosphoglucomutase [Candidatus Bathyarchaeota archaeon]	NA	K15778	phosphomannomutase / phosphoglucomutase [EC:5.4.2.8 5.4.2.2]	NA	NA	NA	NA	NA	NA	PF02878.17,PF02879.17,PF02880.17,PF00408.21	PGM_PMM_I,PGM_PMM_II,PGM_PMM_III,PGM_PMM_IV	TIGR03990	Arch_GlmM: phosphoglucosamine mutase	COG1109	Phosphomannomutase	5.4.2.2,5.4.2.8	NA	2GHQ7@200940,COG1109@1,COG1109@2	Phosphoglucomutase/phosphomannomutase, alpha/beta/alpha domain III	3.40.120.10	NA
PB_MBMC_147_782	RJS85591.1 DUF371 domain-containing protein [Candidatus Bathyarchaeota archaeon]	NA	K09738	uncharacterized protein	NA	NA	NA	NA	NA	NA	PF04027.14	DUF371	NA	NA	COG2090	Uncharacterized protein conserved in archaea		NA	246DZ@183980,2XXWX@28890,COG2090@1,arCOG04171@2157	Domain of unknown function (DUF371)	2.60.120.630	NA
PB_MBMC_147_783	RJS85590.1 class I SAM-dependent methyltransferase family protein [Candidatus Bathyarchaeota archaeon]	NA	K15429	tRNA (guanine37-N1)-methyltransferase [EC:2.1.1.228]	NA	NA	NA	NA	NA	NA	PF18093.2,PF02475.17	Trm5_N,Met_10	NA	NA	COG2520	Predicted methyltransferase	2.1.1.228	NA	23NUJ@183925,2XTSI@28890,COG2520@1,arCOG00033@2157	N2,N2-dimethylguanosine tRNA methyltransferase	3.40.50.150	NA
PB_MBMC_147_784	RJS85589.1 carbohydrate kinase family protein [Candidatus Bathyarchaeota archaeon]	NA	K00852	ribokinase [EC:2.7.1.15]	NA	NA	NA	NA	NA	NA	PF00294.25	PfkB	NA	NA	COG0524	Sugar kinases, ribokinase family	2.7.1.15	NA	2IX8I@203682,COG0524@1,COG0524@2	pfkB family carbohydrate kinase	3.40.1190.20	NA
PB_MBMC_147_785	RJS87579.1 hypothetical protein CW704_02500 [Candidatus Bathyarchaeota archaeon]	NA	K19161	antitoxin YafN	NA	NA	NA	NA	NA	NA	NA	NA	NA	NA	NA	NA	NA	NA	NA	NA	NA	NA
PB_MBMC_147_786	RJS90018.1 mandelate racemase/muconate lactonizing enzyme family protein [Candidatus Bathyarchaeota archaeon]	NA	K18983	D-galactarolactone cycloisomerase [EC:5.5.1.27]	NA	NA	NA	NA	NA	NA	PF02746.17,PF13378.7	MR_MLE_N,MR_MLE_C	NA	NA	COG4948	L-alanine-DL-glutamate epimerase and related enzymes of enolase superfamily		NA	1TS0S@1239,1ZB5J@1386,4HC1G@91061,COG4948@1,COG4948@2	Belongs to the mandelate racemase muconate lactonizing enzyme family	3.20.20.120	NA
PB_MBMC_147_787	KYH40532.1 hypothetical protein AYL32_011060 [Candidatus Bathyarchaeota archaeon B26-2]	NA	K01470	creatinine amidohydrolase [EC:3.5.2.10]	NA	NA	NA	NA	NA	NA	PF02633.15	Creatininase	NA	NA	COG1402	Uncharacterized protein, putative amidase	3.5.2.10	NA	1V0N8@1239,276QJ@186822,4HK2P@91061,COG1402@1,COG1402@2	Creatinine amidohydrolase	3.40.50.10310	NA
PB_MBMC_147_788	RJS86508.1 GAF domain-containing protein [Candidatus Bathyarchaeota archaeon]	NA	K08968	L-methionine (R)-S-oxide reductase [EC:1.8.4.14]	NA	NA	NA	NA	NA	NA	PF13185.7	GAF_2	NA	NA	COG1956	GAF domain-containing protein	1.8.4.14	NA	2NPKF@2323,COG1956@1,COG1956@2	Domain present in phytochromes and cGMP-specific phosphodiesterases.	3.30.450.40	NA
PB_MBMC_147_789	RLI06389.1 gamma-glutamyltransferase [Candidatus Bathyarchaeota archaeon]	NA	K00681	gamma-glutamyltranspeptidase / glutathione hydrolase [EC:2.3.2.2 3.4.19.13]	NA	NA	NA	NA	NA	NA	PF01019.22	G_glu_transpept	TIGR00066	g_glut_trans: gamma-glutamyltransferase	COG0405	Gamma-glutamyltransferase	2.3.2.2,3.4.19.13	NA	2XQ3M@28889,COG0405@1,arCOG04053@2157	PFAM Gamma-glutamyltranspeptidase	3.60.20.40	NA
PB_MBMC_147_790	KYH41187.1 hypothetical protein AYL32_006800 [Candidatus Bathyarchaeota archaeon B26-2]	NA	K01818	L-fucose/D-arabinose isomerase [EC:5.3.1.25 5.3.1.3]	NA	NA	NA	NA	NA	NA	PF02952.18	Fucose_iso_C	NA	NA	NA	NA	5.3.1.25,5.3.1.3	NA	1TQ5Q@1239,248V0@186801,42H5I@68295,COG2407@1,COG2407@2	Converts the aldose L-fucose into the corresponding ketose L-fuculose	3.20.14.10	NA
PB_MBMC_147_791	RJS84174.1 50S ribosomal protein L44e [Candidatus Bathyarchaeota archaeon]	NA	K02929	large subunit ribosomal protein L44e	NA	NA	NA	NA	NA	NA	NA	NA	NA	NA	NA	NA	NA	NA	NA	NA	3.10.450.80	NA
PB_MBMC_147_792	RJS84175.1 zinc-ribbon domain-containing protein [Candidatus Bathyarchaeota archaeon]	NA	K06383	stage II sporulation protein GA (sporulation sigma-E factor processing peptidase) [EC:3.4.23.-]	NA	NA	NA	NA	NA	NA	PF13240.7	zinc_ribbon_2	NA	NA	NA	NA	NA	NA	NA	NA	NA	NA
PB_MBMC_147_793	RJS84176.1 protein kinase [Candidatus Bathyarchaeota archaeon]	NA	K07332	archaeal flagellar protein FlaI	NA	NA	NA	NA	NA	NA	PF00437.21	T2SSE	NA	NA	COG0630	Type IV secretory pathway, VirB11 components, and related ATPases involved in archaeal flagella biosynthesis		NA	2XQ1I@28889,COG4962@1,arCOG01817@2157	PFAM type II secretion system protein E	3.40.50.300	NA
PB_MBMC_147_794	NA	NA	NA	NA	NA	NA	NA	NA	NA	NA	NA	NA	NA	NA	NA	NA	NA	NA	NA	NA	NA	NA
PB_MBMC_147_795	RJS85237.1 hypothetical protein CW706_01870 [Candidatus Bathyarchaeota archaeon]	NA	NA	NA	NA	NA	NA	NA	NA	NA	NA	NA	NA	NA	NA	NA	NA	NA	NA	NA	NA	NA
PB_MBMC_147_796	RJS85238.1 hypothetical protein CW706_01875 [Candidatus Bathyarchaeota archaeon]	NA	K03636	sulfur-carrier protein	NA	NA	NA	NA	NA	NA	PF02597.21	ThiS	NA	NA	NA	NA		NA	COG1977@1,arCOG00537@2157	ThiS family	3.10.20.30	NA
PB_MBMC_147_797	RJS87933.1 DUF3604 domain-containing protein [Candidatus Bathyarchaeota archaeon]	NA	NA	NA	NA	NA	NA	NA	NA	NA	PF12228.9	DUF3604	NA	NA	NA	NA	3.2.1.40	NA	37CVM@32066,COG4692@1,COG4692@2	Protein of unknown function (DUF3604)	3.20.20.140	NA
PB_MBMC_147_798	NA	NA	K21556	CRP/FNR family transcriptional regulator, polysaccharide utilization system transcription regulator	NA	NA	NA	NA	NA	NA	NA	NA	NA	NA	NA	NA	NA	NA	NA	NA	NA	NA
PB_MBMC_147_799	NA	NA	K18652	glucose-6-phosphate 3-dehydrogenase [EC:1.1.1.361]	NA	NA	NA	NA	NA	NA	NA	NA	NA	NA	NA	NA	NA	NA	NA	NA	NA	NA
PB_MBMC_147_800	WP_027954226.1 chemotaxis response regulator protein-glutamate methylesterase [Halobacillus kuroshimensis]	NA	K03412	two-component system, chemotaxis family, protein-glutamate methylesterase/glutaminase [EC:3.1.1.61 3.5.1.44]	NA	NA	NA	NA	NA	NA	PF00072.25	Response_reg	NA	NA	COG2201	Chemotaxis response regulator containing a CheY-like receiver domain and a methylesterase domain	3.1.1.61,3.5.1.44	NA	1TRHC@1239,3ND27@45667,4HBJY@91061,COG2201@1,COG2201@2	CheB methylesterase	3.40.50.2300	NA
PB_MBMC_147_801	RLI24319.1 hypothetical protein DRO57_07035 [Candidatus Bathyarchaeota archaeon]	NA	K02077	zinc/manganese transport system substrate-binding protein	NA	NA	NA	NA	NA	NA	PF01297.18	ZnuA	NA	NA	COG0803	ABC-type metal ion transport system, periplasmic component/surface adhesin	1.6.5.3	NA	1VTJ8@1239,24ZEM@186801,263WZ@186807,COG0803@1,COG0803@2	Zinc-uptake complex component A periplasmic	3.40.50.1980	NA
PB_MBMC_147_802	RLG93942.1 metal ABC transporter ATP-binding protein [Candidatus Bathyarchaeota archaeon]	NA	K02013	iron complex transport system ATP-binding protein [EC:7.2.2.-]	NA	NA	NA	NA	NA	NA	PF00005.28	ABC_tran	NA	NA	COG1121	ABC-type Mn/Zn transport systems, ATPase component		NA	2NACN@224756,2XTEU@28890,COG1121@1,arCOG00201@2157	ATPases associated with a variety of cellular activities	3.40.50.300	NA
PB_MBMC_147_803	PDM26699.1 hypothetical protein CP083_02470 [Candidatus Bathyarchaeota archaeon B24-2]	NA	K09816	zinc transport system permease protein	NA	NA	NA	NA	NA	NA	PF00950.18	ABC-3	NA	NA	COG1108	ABC-type Mn2+/Zn2+ transport systems, permease components		NA	1MVC2@1224,2WPQS@28221,42MYM@68525,COG1108@1,COG1108@2	ABC 3 transport family	1.10.3470.10	NA
PB_MBMC_147_804	RJS87765.1 site-specific integrase [Candidatus Bathyarchaeota archaeon]	NA	K04763	integrase/recombinase XerD	NA	NA	NA	NA	NA	NA	PF00589.23	Phage_integrase	NA	NA	NA	NA		NA	COG4974@1,COG4974@2	Belongs to the 'phage' integrase family	1.10.443.10	NA
PB_MBMC_147_805	NA	NA	NA	NA	NA	NA	NA	NA	NA	NA	NA	NA	NA	NA	NA	NA	NA	NA	NA	NA	NA	NA
PB_MBMC_147_806	OYT49464.1 hypothetical protein B6U79_01685 [Candidatus Bathyarchaeota archaeon ex4484_231]	NA	NA	NA	NA	NA	NA	NA	NA	NA	NA	NA	NA	NA	NA	NA	NA	NA	NA	NA	NA	NA
PB_MBMC_147_807	NA	NA	NA	NA	NA	NA	NA	NA	NA	NA	NA	NA	NA	NA	NA	NA	NA	NA	NA	NA	NA	NA
PB_MBMC_147_808	AQQ75460.1 superfamily II DNA/RNA helicase [uncultured archaeal virus]	NA	K10843	DNA excision repair protein ERCC-3 [EC:3.6.4.12]	NA	NA	NA	NA	NA	NA	PF04851.16,PF16203.6	ResIII,ERCC3_RAD25_C	NA	NA	COG1061	DNA or RNA helicases of superfamily II	3.6.4.12	NA	247B5@183980,2XTYQ@28890,COG1061@1,arCOG00874@2157	Type III restriction protein res subunit	3.40.50.300	NA
PB_MBMC_147_809	RLI43895.1 dolichol kinase [Candidatus Bathyarchaeota archaeon]	NA	K18678	phytol kinase [EC:2.7.1.182]	NA	NA	NA	NA	NA	NA	NA	NA	NA	NA	NA	NA		NA	2XQ73@28889,arCOG01879@1,arCOG01879@2157		NA	NA
PB_MBMC_147_810	RJS88247.1 diaminopimelate decarboxylase [Candidatus Bathyarchaeota archaeon]	NA	K01586	diaminopimelate decarboxylase [EC:4.1.1.20]	NA	NA	NA	NA	NA	NA	PF02784.17,PF00278.23	Orn_Arg_deC_N,Orn_DAP_Arg_deC	TIGR01048	lysA: diaminopimelate decarboxylase	COG0019	Diaminopimelate decarboxylase	4.1.1.17,4.1.1.20	NA	23NJI@183925,2XSY8@28890,COG0019@1,arCOG02268@2157	Specifically catalyzes the decarboxylation of meso- diaminopimelate (meso-DAP) to L-lysine	3.20.20.10	NA
PB_MBMC_147_811	RJS88248.1 aspartate-semialdehyde dehydrogenase [Candidatus Bathyarchaeota archaeon]	NA	K15017	malonyl-CoA/succinyl-CoA reductase (NADPH) [EC:1.2.1.75 1.2.1.76]	NA	NA	NA	NA	NA	NA	PF01118.25,PF02774.19	Semialdhyde_dh,Semialdhyde_dhC	TIGR00978	asd_EA: aspartate-semialdehyde dehydrogenase	COG0136	Aspartate-semialdehyde dehydrogenase	1.2.1.11	NA	2N920@224756,2XTKH@28890,COG0136@1,arCOG00494@2157	PFAM Semialdehyde dehydrogenase NAD - binding	3.40.50.720	NA
PB_MBMC_147_812	RJS88249.1 aspartate kinase [Candidatus Bathyarchaeota archaeon]	NA	K00928	aspartate kinase [EC:2.7.2.4]	NA	NA	NA	NA	NA	NA	PF00696.29,PF13840.7	AA_kinase,ACT_7	TIGR00657	asp_kinases: aspartate kinase	COG0527	Aspartokinases	2.7.2.4	NA	23NKX@183925,2XTJ0@28890,COG0527@1,arCOG00861@2157	Belongs to the aspartokinase family	3.40.1160.10	NA
PB_MBMC_147_813	RJS88250.1 4-hydroxy-tetrahydrodipicolinate reductase [Candidatus Bathyarchaeota archaeon]	NA	K00215	4-hydroxy-tetrahydrodipicolinate reductase [EC:1.17.1.8]	NA	NA	NA	NA	NA	NA	PF01113.21,PF05173.15	DapB_N,DapB_C	TIGR00036	dapB: 4-hydroxy-tetrahydrodipicolinate reductase	COG0289	Dihydrodipicolinate reductase	1.17.1.8	NA	2N9BV@224756,2XTJU@28890,COG0289@1,arCOG04393@2157	Catalyzes the conversion of 4-hydroxy- tetrahydrodipicolinate (HTPA) to tetrahydrodipicolinate	3.30.360.10	NA
PB_MBMC_147_814	RJS88270.1 4-hydroxy-tetrahydrodipicolinate synthase [Candidatus Bathyarchaeota archaeon]	NA	K01714	4-hydroxy-tetrahydrodipicolinate synthase [EC:4.3.3.7]	NA	NA	NA	NA	NA	NA	PF00701.23	DHDPS	NA	NA	COG0329	Dihydrodipicolinate synthase/N-acetylneuraminate lyase	2.5.1.72,4.3.3.7	NA	1MUCM@1224,2MHXX@213118,2WK4D@28221,42M0X@68525,COG0329@1,COG0329@2	Catalyzes the condensation of (S)-aspartate-beta- semialdehyde (S)-ASA and pyruvate to 4-hydroxy- tetrahydrodipicolinate (HTPA)	3.20.20.70	NA
PB_MBMC_147_815	RLE56318.1 hypothetical protein DRJ40_06030 [Thermoprotei archaeon]	NA	K00943	dTMP kinase [EC:2.7.4.9]	NA	NA	NA	NA	NA	NA	NA	NA	NA	NA	COG0125	Thymidylate kinase	NA	NA	NA	NA	3.40.50.300	NA
PB_MBMC_147_816	RLI10974.1 orotidine 5'-phosphate decarboxylase [Candidatus Bathyarchaeota archaeon]	NA	K01591	orotidine-5'-phosphate decarboxylase [EC:4.1.1.23]	NA	NA	NA	NA	NA	NA	PF00215.25	OMPdecase	NA	NA	COG0284	Orotidine-5'-phosphate decarboxylase	4.1.1.23	NA	41SMN@651137,COG0284@1,arCOG00081@2157	Orotidine 5'-phosphate decarboxylase / HUMPS family	3.20.20.70	NA
PB_MBMC_147_817	RJS88194.1 hypothetical protein CW705_09440 [Candidatus Bathyarchaeota archaeon]	NA	K01890	phenylalanyl-tRNA synthetase beta chain [EC:6.1.1.20]	NA	NA	NA	NA	NA	NA	PF03483.18	B3_4	NA	NA	COG3382	Uncharacterized conserved protein		NA	COG3382@1,arCOG04250@2157	PFAM B3 4 domain	3.50.40.10	NA
PB_MBMC_147_818	RJS87969.1 DUF4981 domain-containing protein [Candidatus Bathyarchaeota archaeon]	NA	K12111	evolved beta-galactosidase subunit alpha [EC:3.2.1.23]	GH2(1-760)	NA	GH2(1)	NA	GH2	NA	PF02837.19,PF00703.22,PF02836.18,PF16353.6,PF02929.18	Glyco_hydro_2_N,Glyco_hydro_2,Glyco_hydro_2_C,DUF4981,Bgal_small_N	NA	NA	COG3250	Beta-galactosidase/beta-glucuronidase	3.2.1.23	NA	1TPDC@1239,248H7@186801,42FW8@68295,COG3250@1,COG3250@2	glycoside hydrolase family 2 immunoglobulin domain protein beta-sandwich	3.20.20.80	NA
PB_MBMC_147_819	KPV63144.1 hypothetical protein AOA65_1456 [Candidatus Bathyarchaeota archaeon BA1]	NA	K19159	antitoxin YefM	NA	NA	NA	NA	NA	NA	NA	NA	NA	NA	NA	NA	NA	NA	NA	NA	1.10.1220.170	NA
PB_MBMC_147_820	RLI36343.1 hypothetical protein DRO55_03725 [Candidatus Bathyarchaeota archaeon]	NA	K18918	RHH-type transcriptional regulator, rel operon repressor / antitoxin RelB	NA	NA	NA	NA	NA	NA	NA	NA	NA	NA	NA	NA		NA	arCOG02217@1,arCOG02217@2157		NA	NA
PB_MBMC_147_821	RJS83811.1 PIN domain-containing protein [Candidatus Bathyarchaeota archaeon]	NA	K07064	uncharacterized protein	NA	NA	NA	NA	NA	NA	PF01850.22	PIN	NA	NA	COG4113	Predicted nucleic acid-binding protein, contains PIN domain		NA	2XR7P@28889,COG4113@1,arCOG00727@2157	PilT protein domain protein	3.40.50.1010	NA
PB_MBMC_147_822	RLI41504.1 alpha-glucosidase/alpha-galactosidase [Candidatus Bathyarchaeota archaeon]	NA	K07406	alpha-galactosidase [EC:3.2.1.22]	GH4(4-183)	NA	GH4(13)	NA	GH4	NA	PF02056.17,PF11975.9	Glyco_hydro_4,Glyco_hydro_4C	NA	NA	COG1486	Alpha-galactosidases/6-phospho-beta-glucosidases, family 4 of glycosyl hydrolases	3.2.1.22	NA	2XPNN@28889,COG1486@1,arCOG06070@2157	PFAM glycoside hydrolase, family 4	3.90.1820.10	NA
PB_MBMC_147_823	KYH41455.1 protein gufA [Candidatus Bathyarchaeota archaeon B26-2]	NA	K07238	zinc transporter, ZIP family	NA	NA	NA	NA	NA	NA	PF02535.23	Zip	NA	NA	COG0428	Predicted divalent heavy-metal cations transporter		NA	1MWEZ@1224,2WJM5@28221,42NT2@68525,COG0428@1,COG0428@2	Mediates zinc uptake. May also transport other divalent cations	NA	NA
PB_MBMC_147_824	RJS84606.1 hypothetical protein CW706_03655 [Candidatus Bathyarchaeota archaeon]	NA	K18674	N-acetylgalactosamine kinase [EC:2.7.1.157]	NA	NA	NA	NA	NA	NA	PF10509.10,PF00288.27	GalKase_gal_bdg,GHMP_kinases_N	NA	NA	COG0153	Galactokinase	2.3.1.209,2.7.1.157,2.7.1.6	NA	COG0153@1,COG0153@2,COG1207@1,COG1207@2	galactokinase activity	3.30.230.10	NA
PB_MBMC_147_825	OYT44920.1 hypothetical protein B6U84_03185 [Candidatus Bathyarchaeota archaeon ex4484_40]	NA	K21414	ankyrin repeat and SAM domain-containing protein 4B	NA	NA	NA	NA	NA	NA	NA	NA	NA	NA	NA	NA	NA	NA	NA	NA	NA	NA
PB_MBMC_147_826	RJS89299.1 4Fe-4S dicluster domain-containing protein [Candidatus Bathyarchaeota archaeon]	NA	K12143	hydrogenase-4 component H	NA	NA	NA	NA	NA	NA	PF01058.23,PF12838.8	Oxidored_q6,Fer4_7	NA	NA	COG3260	Ni,Fe-hydrogenase III small subunit		NA	2XQ9Y@28889,COG3260@1,arCOG01553@2157	Belongs to the complex I 20 kDa subunit family	3.40.50.12280	NA
PB_MBMC_147_827	RJS89298.1 hypothetical protein CW700_04710 [Candidatus Bathyarchaeota archaeon]	NA	K14090	ech hydrogenase subunit E	NA	NA	NA	NA	NA	NA	PF00374.20,PF00346.20,PF00346.20	NiFeSe_Hases,Complex1_49kDa,Complex1_49kDa	NA	NA	COG3261	Ni,Fe-hydrogenase III large subunit	1.6.5.3	NA	1QUBF@1224,2WJ4E@28221,43DST@68525,43TGG@69541,COG3261@1,COG3261@2	PFAM NADH-ubiquinone oxidoreductase, chain 49kDa	1.10.645.10	NA
PB_MBMC_147_828	RJS89297.1 CoB--CoM heterodisulfide reductase subunit B [Candidatus Bathyarchaeota archaeon]	NA	K03389	heterodisulfide reductase subunit B2 [EC:1.8.7.3 1.8.98.4 1.8.98.5 1.8.98.6]	NA	NA	NA	NA	NA	NA	PF02754.17,PF02754.17	CCG,CCG	NA	NA	COG2048	Heterodisulfide reductase, subunit B	1.8.7.3,1.8.98.4,1.8.98.5,1.8.98.6	NA	23Q3U@183939,2XTWJ@28890,COG2048@1,arCOG00338@2157	heterodisulfide reductase, subunit B	3.40.50.11800	NA
PB_MBMC_147_829	RJS89296.1 hypothetical protein CW700_04700 [Candidatus Bathyarchaeota archaeon]	NA	K18017	membrane-bound hydrogenase subunit beta [EC:1.12.7.2]	NA	NA	NA	NA	NA	NA	PF00329.20	Complex1_30kDa	NA	NA	COG3262	Ni,Fe-hydrogenase III component G	1.6.5.3	NA	COG0852@1,arCOG01551@2157	NADH dehydrogenase (Ubiquinone), 30 kDa subunit	3.30.460.80	NA
PB_MBMC_147_830	RJS89295.1 4Fe-4S dicluster domain-containing protein [Candidatus Bathyarchaeota archaeon]	NA	K00196	anaerobic carbon-monoxide dehydrogenase iron sulfur subunit	NA	NA	NA	NA	NA	NA	PF12837.8,PF13247.7	Fer4_6,Fer4_11	NA	NA	COG0437	Fe-S-cluster-containing hydrogenase components 1		NA	2Y7H8@28890,COG0437@1,arCOG01500@2157	4Fe-4S dicluster domain	3.30.70.20	NA
PB_MBMC_147_831	RJS69516.1 winged helix-turn-helix transcriptional regulator [Candidatus Bathyarchaeota archaeon]	NA	K03718	Lrp/AsnC family transcriptional regulator, regulator for asnA, asnC and gidA	NA	NA	NA	NA	NA	NA	PF13412.7	HTH_24	NA	NA	COG1522	Transcriptional regulators		NA	246RA@183980,2XXQR@28890,COG1522@1,arCOG01580@2157	transcriptional regulator, AsnC family	1.10.10.10	NA
PB_MBMC_147_832	RLI16142.1 hydrogenase maturation peptidase HycI [Candidatus Bathyarchaeota archaeon]	NA	K08315	hydrogenase 3 maturation protease [EC:3.4.23.51]	NA	NA	NA	NA	NA	NA	PF01750.19	HycI	TIGR00072	hydrog_prot: hydrogenase maturation protease	COG0680	Ni,Fe-hydrogenase maturation factor	3.4.23.51	NA	2448E@183968,2Y0IM@28890,COG0680@1,arCOG04429@2157	Hydrogenase maturation protease	3.40.50.1450	NA
PB_MBMC_147_833	RLI11477.1 nitroreductase family protein [Candidatus Bathyarchaeota archaeon]	NA	K19285	FMN reductase (NADPH) [EC:1.5.1.38]	NA	NA	NA	NA	NA	NA	PF00881.25	Nitroreductase	NA	NA	COG0778	Nitroreductase		NA	2XY3A@28890,COG0778@1,arCOG00288@2157	nitroreductase	3.40.109.10	NA
PB_MBMC_147_834	RLI11476.1 aldo/keto reductase [Candidatus Bathyarchaeota archaeon]	NA	K07079	uncharacterized protein	NA	NA	NA	NA	NA	NA	PF00248.22,PF13187.7	Aldo_ket_red,Fer4_9	NA	NA	COG1453	Predicted oxidoreductases of the aldo/keto reductase family		NA	1TSTA@1239,249IP@186801,42GD1@68295,COG1453@1,COG1453@2	aldo keto reductase	3.20.20.100	NA
PB_MBMC_147_835	RJS85797.1 ABC transporter substrate-binding protein [Candidatus Bathyarchaeota archaeon]	NA	K23163	sulfate/thiosulfate transport system substrate-binding protein	NA	NA	NA	NA	NA	NA	PF13531.7	SBP_bac_11	NA	NA	NA	NA		NA	2G7PB@200795,COG1840@1,COG1840@2,COG2304@1,COG2304@2	PFAM von Willebrand factor type A	NA	NA
PB_MBMC_147_836	RJS85798.1 iron ABC transporter permease [Candidatus Bathyarchaeota archaeon]	NA	K02011	iron(III) transport system permease protein	NA	NA	NA	NA	NA	NA	PF00528.23,PF00528.23	BPD_transp_1,BPD_transp_1	TIGR02141	modB_ABC: molybdate ABC transporter, permease protein	COG1178	ABC-type Fe3+ transport system, permease component		NA	COG1178@1,arCOG00163@2157	ABC-type Fe3 transport system permease component	1.10.3720.10	NA
PB_MBMC_147_837	RJS85799.1 ABC transporter ATP-binding protein [Candidatus Bathyarchaeota archaeon]	NA	K02052	putative spermidine/putrescine transport system ATP-binding protein	NA	NA	NA	NA	NA	NA	PF00005.28	ABC_tran	NA	NA	COG3842	ABC-type spermidine/putrescine transport systems, ATPase components	3.6.3.29,3.6.3.55	NA	2XTU1@28890,3F2MM@33867,COG3839@1,arCOG00177@2157	ABC transporter	3.40.50.300	NA
PB_MBMC_147_838	KUO40966.1 aldehyde ferredoxin oxidoreductase [Hadesarchaea archaeon YNP_45]	NA	K03738	aldehyde:ferredoxin oxidoreductase [EC:1.2.7.5]	NA	NA	NA	NA	NA	NA	PF02730.16,PF01314.19	AFOR_N,AFOR_C	NA	NA	COG2414	Aldehyde:ferredoxin oxidoreductase	1.2.7.5	NA	2XPT1@28889,COG2414@1,arCOG00706@2157	Aldehyde ferredoxin oxidoreductase	3.60.9.10	NA
PB_MBMC_147_839	RLI28926.1 hypothetical protein DRO58_01040 [Candidatus Bathyarchaeota archaeon]	NA	K02123	V/A-type H+/Na+-transporting ATPase subunit I	NA	NA	NA	NA	NA	NA	NA	NA	NA	NA	NA	NA	NA	NA	NA	NA	NA	NA
PB_MBMC_147_840	KYH41660.1 hypothetical protein AYL32_003600 [Candidatus Bathyarchaeota archaeon B26-2]	NA	K03079	L-ribulose-5-phosphate 3-epimerase [EC:5.1.3.22]	NA	NA	NA	NA	NA	NA	PF01261.25	AP_endonuc_2	NA	NA	COG1082	Sugar phosphate isomerases/epimerases		NA	COG1082@1,COG1082@2	myo-inosose-2 dehydratase activity	3.20.20.150	NA
PB_MBMC_147_841	RJS86823.1 PIG-L family deacetylase [Candidatus Bathyarchaeota archaeon]	NA	K01463	N-acetylglucosamine malate deacetylase 1 [EC:3.5.1.-]	CE14(11-120)	NA	-	NA	-	NA	PF02585.18	PIG-L	NA	NA	COG2120	Uncharacterized proteins, LmbE homologs		NA	23TUZ@183963,2XU80@28890,COG2120@1,arCOG03460@2157	proteins, LmbE homologs	3.40.50.10320	NA
PB_MBMC_147_842	RLI12008.1 hypothetical protein DRO35_04065 [Candidatus Bathyarchaeota archaeon]	NA	K02124	V/A-type H+/Na+-transporting ATPase subunit K	NA	NA	NA	NA	NA	NA	PF00137.22	ATP-synt_C	NA	NA	NA	NA	NA	NA	NA	NA	1.20.120.610	NA
PB_MBMC_147_843	RLI14535.1 hypothetical protein DRO49_06125, partial [Candidatus Bathyarchaeota archaeon]	NA	K21885	ArsR family transcriptional regulator, cadmium/lead-responsive transcriptional repressor	NA	NA	NA	NA	NA	NA	PF01022.21	HTH_5	NA	NA	NA	NA		NA	arCOG04041@1,arCOG07592@2157		3.30.460.40	NA
PB_MBMC_147_844	RLI08164.1 hypothetical protein DRO24_01735 [Candidatus Bathyarchaeota archaeon]	NA	K07076	uncharacterized protein	NA	NA	NA	NA	NA	NA	PF01909.24,PF05168.15	NTP_transf_2,HEPN	NA	NA	COG1895	Uncharacterized conserved protein related to C-terminal domain of eukaryotic chaperone, SACSIN		NA	2Y5D9@28890,COG1708@1,arCOG01204@2157	PFAM DNA polymerase, beta domain protein region	3.30.460.10	NA
PB_MBMC_147_845	RLG02449.1 hypothetical protein DRN61_06500 [Thaumarchaeota archaeon]	NA	K17580	cancer susceptibility candidate protein 1	NA	NA	NA	NA	NA	NA	NA	NA	NA	NA	NA	NA	NA	NA	NA	NA	NA	NA
PB_MBMC_147_846	RLI38756.1 type II toxin-antitoxin system RelE/ParE family toxin [Candidatus Bathyarchaeota archaeon]	NA	K06218	mRNA interferase RelE/StbE	NA	NA	NA	NA	NA	NA	PF05016.16	ParE_toxin	NA	NA	COG2026	Cytotoxic translational repressor of toxin-antitoxin stability system		NA	246IM@183980,2Y0GV@28890,COG2026@1,arCOG01665@2157	ParE toxin of type II toxin-antitoxin system, parDE	3.30.2310.20	NA
PB_MBMC_147_847	NA	NA	NA	NA	NA	NA	NA	NA	NA	NA	NA	NA	NA	NA	NA	NA	NA	NA	NA	NA	NA	NA
PB_MBMC_147_848	NA	NA	NA	NA	NA	NA	NA	NA	NA	NA	NA	NA	NA	NA	NA	NA	NA	NA	NA	NA	NA	NA
PB_MBMC_147_849	RLG16917.1 hypothetical protein DRN63_03615 [Nanoarchaeota archaeon]	NA	K06927	diphthine-ammonia ligase [EC:6.3.1.14]	NA	NA	NA	NA	NA	NA	PF01902.18	Diphthami_syn_2	NA	NA	NA	NA	NA	NA	NA	NA	3.40.50.620	NA
PB_MBMC_147_850	RLI39952.1 D-galactarate dehydratase [Candidatus Bathyarchaeota archaeon]	NA	K16849	altronate dehydratase small subunit [EC:4.2.1.7]	NA	NA	NA	NA	NA	NA	PF08666.13	SAF	NA	NA	NA	NA	4.2.1.7,4.4.1.24	NA	242HM@183967,2Y694@28890,COG2721@1,arCOG05318@2157	SAF	3.90.1210.30	NA
PB_MBMC_147_851	RLG17681.1 hypothetical protein DRN63_02705 [Nanoarchaeota archaeon]	NA	K07460	putative endonuclease	NA	NA	NA	NA	NA	NA	PF10107.10	Endonuc_Holl	NA	NA	COG4741	Predicted secreted endonuclease distantly related to archaeal Holliday junction resolvase		NA	COG4741@1,arCOG05252@2157	related to archaeal Holliday junction resolvase	NA	NA
PB_MBMC_147_852	RLI38757.1 hypothetical protein DRO64_11410 [Candidatus Bathyarchaeota archaeon]	NA	NA	NA	NA	NA	NA	NA	NA	NA	PF18480.2	DUF5615	NA	NA	COG4634	Uncharacterized protein conserved in bacteria		NA	247D8@183980,2Y64I@28890,arCOG07904@1,arCOG07904@2157		NA	NA
PB_MBMC_147_853	RLI38758.1 antitoxin [Candidatus Bathyarchaeota archaeon]	NA	NA	NA	NA	NA	NA	NA	NA	NA	PF04255.15	DUF433	NA	NA	COG2442	Uncharacterized conserved protein		NA	247BI@183980,2Y1HG@28890,COG2442@1,arCOG07520@2157	Protein of unknown function (DUF433)	1.10.10.10	NA
PB_MBMC_147_854	NA	NA	NA	NA	NA	NA	NA	NA	NA	NA	NA	NA	NA	NA	NA	NA	NA	NA	NA	NA	NA	NA
PB_MBMC_147_855	RLI44049.1 hypothetical protein DRO64_04670 [Candidatus Bathyarchaeota archaeon]	NA	K19156	antitoxin PrlF	NA	NA	NA	NA	NA	NA	PF04014.19	MazE_antitoxin	TIGR01439	lp_hng_hel_AbrB: transcriptional regulator, AbrB family	NA	NA	NA	NA	NA	NA	2.10.260.10	NA
PB_MBMC_147_856	RLI38760.1 VapC toxin family PIN domain ribonuclease, partial [Candidatus Bathyarchaeota archaeon]	NA	NA	NA	NA	NA	NA	NA	NA	NA	NA	NA	NA	NA	NA	NA	NA	NA	NA	NA	NA	NA
PB_MBMC_147_857	RJS85281.1 hypothetical protein CW706_01685 [Candidatus Bathyarchaeota archaeon]	NA	K22803	structural maintenance of chromosomes protein 5	NA	NA	NA	NA	NA	NA	PF02463.20	SMC_N	NA	NA	COG1196	Chromosome segregation ATPases		NA	COG1196@1,KOG0979@2759	sister chromatid cohesion	3.40.50.300	NA
PB_MBMC_147_858	RJS85282.1 hypothetical protein CW706_01690 [Candidatus Bathyarchaeota archaeon]	NA	K22825	non-structural maintenance of chromosomes element 4	NA	NA	NA	NA	NA	NA	NA	NA	NA	NA	NA	NA	NA	NA	NA	NA	NA	NA
PB_MBMC_147_859	RJS85283.1 hypothetical protein CW706_01695 [Candidatus Bathyarchaeota archaeon]	NA	NA	NA	NA	NA	NA	NA	NA	NA	NA	NA	NA	NA	NA	NA	NA	NA	NA	NA	NA	NA
PB_MBMC_147_860	RJS85284.1 arginine--tRNA ligase [Candidatus Bathyarchaeota archaeon]	NA	K01887	arginyl-tRNA synthetase [EC:6.1.1.19]	NA	NA	NA	NA	NA	NA	PF03485.17,PF00750.20	Arg_tRNA_synt_N,tRNA-synt_1d	NA	NA	COG0018	Arginyl-tRNA synthetase	6.1.1.19	NA	23NQJ@183925,2XTWP@28890,COG0018@1,arCOG00487@2157	Belongs to the class-I aminoacyl-tRNA synthetase family	3.40.50.620	NA
PB_MBMC_147_861	RLI39102.1 hypothetical protein DRO64_11010 [Candidatus Bathyarchaeota archaeon]	NA	K15774	betanidin 5-O-glucosyltransferase [EC:2.4.1.-]	NA	NA	NA	NA	NA	NA	NA	NA	NA	NA	NA	NA		NA	1R5I0@1224,28MC2@1,2TUSQ@28211,2ZAQD@2,3710N@31993		NA	NA
PB_MBMC_147_862	NA	NA	NA	NA	NA	NA	NA	NA	NA	NA	NA	NA	NA	NA	NA	NA	NA	NA	NA	NA	NA	NA
PB_MBMC_147_863	RLF99951.1 hypothetical protein DRN49_03635, partial [Thaumarchaeota archaeon]	NA	K22804	structural maintenance of chromosomes protein 6	NA	NA	NA	NA	NA	NA	NA	NA	NA	NA	NA	NA	NA	NA	NA	NA	NA	NA
PB_MBMC_147_864	NA	NA	NA	NA	NA	NA	NA	NA	NA	NA	NA	NA	NA	NA	NA	NA	NA	NA	NA	NA	NA	NA
PB_MBMC_147_865	RJS85299.1 hypothetical protein CW706_01785, partial [Candidatus Bathyarchaeota archaeon]	NA	K13640	MerR family transcriptional regulator, heat shock protein HspR	NA	NA	NA	NA	NA	NA	NA	NA	NA	NA	NA	NA	NA	NA	NA	NA	NA	NA
PB_MBMC_147_866	RLI13290.1 MBL fold metallo-hydrolase [Candidatus Bathyarchaeota archaeon]	NA	K03476	L-ascorbate 6-phosphate lactonase [EC:3.1.1.-]	NA	NA	NA	NA	NA	NA	PF13483.7	Lactamase_B_3	NA	NA	COG2220	Predicted Zn-dependent hydrolases of the beta-lactamase fold		NA	2NPQC@2323,COG2220@1,COG2220@2	Belongs to the UPF0173 family	3.60.15.10	NA
PB_MBMC_147_867	RLI11226.1 lysine transporter LysE [Candidatus Bathyarchaeota archaeon]	NA	K18967	diguanylate cyclase [EC:2.7.7.65]	NA	NA	NA	NA	NA	NA	PF01810.19	LysE	NA	NA	COG1280	Putative threonine efflux protein		NA	2XR9C@28889,COG1280@1,arCOG01947@2157	LysE type translocator	NA	NA
PB_MBMC_147_868	RLI11224.1 hypothetical protein DRO35_05380 [Candidatus Bathyarchaeota archaeon]	NA	K17830	digeranylgeranylglycerophospholipid reductase [EC:1.3.1.101 1.3.7.11]	NA	NA	NA	NA	NA	NA	PF01494.20	FAD_binding_3	TIGR02032	GG-red-SF: geranylgeranyl reductase family	COG0644	Dehydrogenases (flavoproteins)	1.5.5.1	NA	2N9DD@224756,2XUI9@28890,COG0644@1,arCOG00570@2157	TIGRFAM geranylgeranyl reductase	3.50.50.60	NA
PB_MBMC_147_869	RLI11223.1 elongation factor 1-beta [Candidatus Bathyarchaeota archaeon]	NA	K03232	elongation factor 1-beta	NA	NA	NA	NA	NA	NA	PF00736.20	EF1_GNE	TIGR00489	aEF-1_beta: translation elongation factor aEF-1 beta	COG2092	Translation elongation factor EF-1beta		NA	2XR49@28889,COG2092@1,arCOG01988@2157	Promotes the exchange of GDP for GTP in EF-1-alpha GDP, thus allowing the regeneration of EF-1-alpha GTP that could then be used to form the ternary complex EF-1-alpha GTP AAtRNA	3.30.70.60	NA
PB_MBMC_147_870	RJS85294.1 AAA family ATPase [Candidatus Bathyarchaeota archaeon]	NA	K13525	transitional endoplasmic reticulum ATPase	NA	NA	NA	NA	NA	NA	PF02359.19,PF02933.18,PF00004.30,PF17862.2,PF00004.30,PF17862.2	CDC48_N,CDC48_2,AAA,AAA_lid_3,AAA,AAA_lid_3	TIGR01243	CDC48: AAA family ATPase, CDC48 subfamily	COG0464	ATPases of the AAA+ class		NA	2XPPI@28889,COG0464@1,arCOG01308@2157	Cell division protein 48 (CDC48), domain 2	1.10.8.60	NA
PB_MBMC_147_871	RJS88551.1 hypothetical protein CW705_08670 [Candidatus Bathyarchaeota archaeon]	NA	K02076	Fur family transcriptional regulator, zinc uptake regulator	NA	NA	NA	NA	NA	NA	NA	NA	NA	NA	NA	NA	NA	NA	NA	NA	NA	NA
PB_MBMC_147_872	RJS88552.1 DUF47 family protein [Candidatus Bathyarchaeota archaeon]	NA	K07220	uncharacterized protein	NA	NA	NA	NA	NA	NA	PF01865.17	PhoU_div	NA	NA	COG1392	Phosphate transport regulator (distant homolog of PhoU)		NA	242W3@183968,2XWHY@28890,COG1392@1,arCOG02640@2157	Protein of unknown function DUF47	1.20.58.220	NA
PB_MBMC_147_873	RJS88553.1 anion permease [Candidatus Bathyarchaeota archaeon]	NA	K03306	inorganic phosphate transporter, PiT family	NA	NA	NA	NA	NA	NA	PF01384.21,PF01384.21	PHO4,PHO4	NA	NA	COG0306	Phosphate/sulphate permeases		NA	242VF@183968,2XSUU@28890,COG0306@1,arCOG02267@2157	Phosphate transporter family	NA	NA
PB_MBMC_147_874	RJS88556.1 DUF120 domain-containing protein [Candidatus Bathyarchaeota archaeon]	NA	K07732	riboflavin kinase, archaea type [EC:2.7.1.161]	NA	NA	NA	NA	NA	NA	PF13545.7,PF01982.17	HTH_Crp_2,CTP-dep_RFKase	NA	NA	COG1339	Transcriptional regulator of a riboflavin/FAD biosynthetic operon	2.7.1.161	NA	245S3@183980,2XTFW@28890,COG1339@1,arCOG01904@2157	Catalyzes the CTP-dependent phosphorylation of riboflavin (vitamin B2) to form flavin mononucleotide (FMN)	2.40.30.30	NA
PB_MBMC_147_875	RJS88554.1 PAC2 family protein [Candidatus Bathyarchaeota archaeon]	NA	K07159	uncharacterized protein	NA	NA	NA	NA	NA	NA	PF09754.10	PAC2	NA	NA	COG2047	Uncharacterized protein (ATP-grasp superfamily)		NA	1P1AJ@1224,2MS95@213462,2WWXB@28221,43146@68525,COG2047@1,COG2047@2	PAC2 family	3.40.50.10900	NA
PB_MBMC_147_876	WP_023844581.1 methyltransferase domain-containing protein [Methanolobus tindarius]	NA	K03183	demethylmenaquinone methyltransferase / 2-methoxy-6-polyprenyl-1,4-benzoquinol methylase [EC:2.1.1.163 2.1.1.201]	NA	NA	NA	NA	NA	NA	PF08241.13	Methyltransf_11	NA	NA	NA	NA	NA	NA	NA	NA	3.40.50.150	NA
PB_MBMC_147_877	RLI03328.1 type II toxin-antitoxin system death-on-curing family toxin [Candidatus Bathyarchaeota archaeon]	NA	NA	NA	NA	NA	NA	NA	NA	NA	NA	NA	NA	NA	NA	NA	NA	NA	NA	NA	NA	NA
PB_MBMC_147_878	RLI03327.1 hypothetical protein DRO38_02830 [Candidatus Bathyarchaeota archaeon]	NA	K08157	MFS transporter, DHA1 family, multidrug resistance protein	NA	NA	NA	NA	NA	NA	NA	NA	NA	NA	NA	NA	NA	NA	NA	NA	NA	NA
PB_MBMC_147_879	RJS94511.1 ABC transporter permease subunit [Candidatus Bathyarchaeota archaeon]	NA	K15496	molybdate/tungstate transport system permease protein	NA	NA	NA	NA	NA	NA	NA	NA	NA	NA	COG0555	ABC-type sulfate transport system, permease component		NA	2XVJ4@28890,COG0555@1,arCOG00164@2157	PFAM binding-protein-dependent transport systems inner membrane component	1.10.3720.10	NA
PB_MBMC_147_880	RJS94512.1 ABC transporter ATP-binding protein [Candidatus Bathyarchaeota archaeon]	NA	K15497	molybdate/tungstate transport system ATP-binding protein [EC:7.3.2.5 7.3.2.6]	NA	NA	NA	NA	NA	NA	PF00005.28,PF03459.18	ABC_tran,TOBE	TIGR00638	Mop: molybdenum-pterin binding domain	COG3842	ABC-type spermidine/putrescine transport systems, ATPase components	3.6.3.29,3.6.3.55	NA	COG3585@1,arCOG00228@2157	PFAM TOBE domain	3.40.50.300	NA
PB_MBMC_147_881	RJS94513.1 LysR family transcriptional regulator [Candidatus Bathyarchaeota archaeon]	NA	K02019	molybdate transport system regulatory protein	NA	NA	NA	NA	NA	NA	PF00126.28	HTH_1	NA	NA	COG2005	N-terminal domain of molybdenum-binding protein		NA	1VFW6@1239,25KE5@186801,42HCP@68295,COG2005@1,COG2005@2	Bacterial regulatory helix-turn-helix protein, lysR family	1.10.10.10	NA
PB_MBMC_147_882	RLI06462.1 hypothetical protein DRO22_00910 [Candidatus Bathyarchaeota archaeon]	NA	K03738	aldehyde:ferredoxin oxidoreductase [EC:1.2.7.5]	NA	NA	NA	NA	NA	NA	PF01314.19	AFOR_C	NA	NA	COG2414	Aldehyde:ferredoxin oxidoreductase	1.2.7.5	NA	3TAA6@508458,COG2414@1,COG2414@2	PFAM Aldehyde ferredoxin oxidoreductase	1.10.599.10	NA
PB_MBMC_147_883	KYH41380.1 aldehyde:ferredoxin oxidoreductase [Candidatus Bathyarchaeota archaeon B26-2]	NA	K03738	aldehyde:ferredoxin oxidoreductase [EC:1.2.7.5]	NA	NA	NA	NA	NA	NA	PF01314.19	AFOR_C	NA	NA	COG2414	Aldehyde:ferredoxin oxidoreductase	1.2.7.5	NA	1TPT9@1239,2481Q@186801,26A1J@186813,COG2414@1,COG2414@2	Aldehyde ferredoxin oxidoreductase, N-terminal domain	1.10.599.10	NA
PB_MBMC_147_884	RJS88067.1 aspartyl protease [Candidatus Bathyarchaeota archaeon]	NA	K01483	ureidoglycolate lyase [EC:4.3.2.3]	NA	NA	NA	NA	NA	NA	NA	NA	NA	NA	NA	NA		NA	2XSBC@28889,COG5550@1,arCOG03744@2157		NA	NA
PB_MBMC_147_885	RLI12490.1 hypothetical protein DRO35_03020 [Candidatus Bathyarchaeota archaeon]	NA	K00010	myo-inositol 2-dehydrogenase / D-chiro-inositol 1-dehydrogenase [EC:1.1.1.18 1.1.1.369]	GH109(17-119)	NA	-	NA	-	NA	PF01408.23	GFO_IDH_MocA	NA	NA	COG0673	Predicted dehydrogenases and related proteins		NA	1V0JH@1239,COG0673@1,COG0673@2	Oxidoreductase family, NAD-binding Rossmann fold	3.30.360.10	NA
PB_MBMC_147_886	RJS88064.1 hypothetical protein CW705_09555 [Candidatus Bathyarchaeota archaeon]	NA	K12349	neutral ceramidase [EC:3.5.1.23]	NA	NA	NA	NA	NA	NA	NA	NA	NA	NA	NA	NA		NA	46UGT@74201,COG3356@1,COG3356@2	PFAM Neutral alkaline nonlysosomal ceramidase	NA	NA
PB_MBMC_147_887	RJS84278.1 hypothetical protein CW706_04350 [Candidatus Bathyarchaeota archaeon]	NA	K08602	oligoendopeptidase F [EC:3.4.24.-]	NA	NA	NA	NA	NA	NA	NA	NA	NA	NA	NA	NA	NA	NA	NA	NA	NA	NA
PB_MBMC_147_888	RJS84279.1 nucleotidyltransferase domain-containing protein [Candidatus Bathyarchaeota archaeon]	NA	K07076	uncharacterized protein	NA	NA	NA	NA	NA	NA	PF01909.24	NTP_transf_2	NA	NA	NA	NA	NA	NA	NA	NA	3.30.460.10	NA
PB_MBMC_147_889	RLF98908.1 hypothetical protein DRN47_04630 [Thaumarchaeota archaeon]	NA	K19164	antitoxin CcdA	NA	NA	NA	NA	NA	NA	PF07362.13	CcdA	NA	NA	NA	NA		NA	2XR6T@28889,arCOG02218@1,arCOG02218@2157	Post-segregation antitoxin CcdA	NA	NA
PB_MBMC_147_890	RLF98909.1 hypothetical protein DRN47_04635 [Thaumarchaeota archaeon]	NA	K07064	uncharacterized protein	NA	NA	NA	NA	NA	NA	NA	NA	NA	NA	NA	NA		NA	2XQT8@28889,COG4113@1,arCOG00729@2157	nucleic acid-binding protein contains PIN domain	3.40.50.1010	NA
PB_MBMC_147_891	PKP51865.1 CPBP family intramembrane metalloprotease, partial [Candidatus Altiarchaeales archaeon HGW-Altiarchaeales-3]	NA	K07052	uncharacterized protein	NA	NA	NA	NA	NA	NA	PF02517.17	CPBP	NA	NA	NA	NA		NA	2XZ3X@28890,COG1266@1,arCOG02768@2157	metal-dependent membrane protease	NA	NA
PB_MBMC_147_892	NA	NA	NA	NA	NA	NA	NA	NA	NA	NA	NA	NA	NA	NA	NA	NA	NA	NA	NA	NA	NA	NA
PB_MBMC_147_893	ACB08327.1 DNA-directed RNA polymerase subunit D [Candidatus Korarchaeum cryptofilum OPF8]	NA	K03047	DNA-directed RNA polymerase subunit D [EC:2.7.7.6]	NA	NA	NA	NA	NA	NA	PF01193.25,PF01000.27	RNA_pol_L,RNA_pol_A_bac	NA	NA	COG0202	DNA-directed RNA polymerase, alpha subunit/40 kD subunit	2.7.7.6	NA	COG0202@1,arCOG04241@2157	DNA-dependent RNA polymerase catalyzes the transcription of DNA into RNA using the four ribonucleoside triphosphates as substrates	3.30.1360.10	NA
PB_MBMC_147_894	NA	NA	NA	NA	NA	NA	NA	NA	NA	NA	NA	NA	NA	NA	NA	NA	NA	NA	NA	NA	NA	NA
PB_MBMC_147_895	RJS85734.1 sodium-translocating pyrophosphatase [Candidatus Bathyarchaeota archaeon]	NA	K15987	K(+)-stimulated pyrophosphate-energized sodium pump	NA	NA	NA	NA	NA	NA	PF03030.17	H_PPase	NA	NA	COG3808	Inorganic pyrophosphatase	3.6.1.1	NA	2GDSS@200918,COG3808@1,COG3808@2	Proton pump that utilizes the energy of pyrophosphate hydrolysis as the driving force for proton movement across the membrane. Generates a proton motive force	NA	NA
PB_MBMC_147_896	RLI06348.1 beta-glucosidase [Candidatus Bathyarchaeota archaeon]	NA	K17641	beta-xylosidase	GH3(87-313)	NA	GH3(46)	NA	GH3+3.2.1.37	NA	PF00933.22,PF01915.23,PF14310.7	Glyco_hydro_3,Glyco_hydro_3_C,Fn3-like	NA	NA	COG1472	Beta-glucosidase-related glycosidases	3.2.1.21	NA	COG1361@1,COG1361@2,COG1472@1,COG1472@2	extracellular matrix structural constituent	3.20.20.300	NA
PB_MBMC_147_897	RJS85732.1 class II glutamine amidotransferase [Candidatus Bathyarchaeota archaeon]	NA	K07008	gamma-glutamyl hercynylcysteine S-oxide hydrolase [EC:3.5.1.118]	NA	NA	NA	NA	NA	NA	PF13230.7	GATase_4	NA	NA	COG0121	Predicted glutamine amidotransferase		NA	COG0121@1,COG0121@2	cellular modified histidine biosynthetic process	3.60.20.10	NA
PB_MBMC_147_898	RJS85731.1 radical SAM protein [Candidatus Bathyarchaeota archaeon]	NA	K04069	pyruvate formate lyase activating enzyme [EC:1.97.1.4]	NA	NA	NA	NA	NA	NA	PF04055.22	Radical_SAM	NA	NA	COG1180	Pyruvate-formate lyase-activating enzyme	1.97.1.4	NA	2XQ3S@28889,COG1180@1,arCOG00936@2157	PFAM Radical SAM domain protein	3.20.20.70	NA
PB_MBMC_147_899	RJS85730.1 winged helix-turn-helix transcriptional regulator [Candidatus Bathyarchaeota archaeon]	NA	K03719	Lrp/AsnC family transcriptional regulator, leucine-responsive regulatory protein	NA	NA	NA	NA	NA	NA	PF13412.7	HTH_24	NA	NA	NA	NA	NA	NA	NA	NA	1.10.10.10	NA
PB_MBMC_147_900	RJS83475.1 hypothetical protein CW706_05945 [Candidatus Bathyarchaeota archaeon]	NA	NA	NA	NA	NA	NA	NA	NA	NA	NA	NA	NA	NA	NA	NA	NA	NA	NA	NA	NA	NA
PB_MBMC_147_901	RJS93001.1 Tat pathway signal protein [Candidatus Bathyarchaeota archaeon]	NA	K12373	hexosaminidase [EC:3.2.1.52]	NA	NA	NA	NA	NA	NA	NA	NA	NA	NA	NA	NA		NA	2DBX6@1,2FWAF@200643,2ZBMZ@2,4P1JV@976		3.20.20.80	NA
PB_MBMC_147_902	KYH40394.1 Iron-sulfur binding protein [Candidatus Bathyarchaeota archaeon B26-2]	NA	K09706	uncharacterized protein	NA	NA	NA	NA	NA	NA	PF06935.12	DUF1284	NA	NA	COG3543	Uncharacterized conserved protein		NA	2NBDQ@224756,2Y0PQ@28890,COG3543@1,arCOG04456@2157	Protein of unknown function (DUF1284)	NA	NA
PB_MBMC_147_903	RLI02753.1 uracil-DNA glycosylase [Candidatus Bathyarchaeota archaeon]	NA	K21929	uracil-DNA glycosylase [EC:3.2.2.27]	NA	NA	NA	NA	NA	NA	PF03167.20	UDG	TIGR00758	UDG_fam4: uracil-DNA glycosylase, family 4	COG1573	Uracil-DNA glycosylase	3.2.2.27	NA	243FM@183968,2XUVI@28890,COG1573@1,arCOG00905@2157	Uracil DNA glycosylase superfamily	3.40.470.10	NA
PB_MBMC_147_904	RJS94195.1 hypothetical protein CW705_00760 [Candidatus Bathyarchaeota archaeon]	NA	NA	NA	NA	NA	NA	NA	NA	NA	NA	NA	NA	NA	NA	NA	NA	NA	NA	NA	NA	NA
PB_MBMC_147_905	RJS84438.1 ABC transporter ATP-binding protein [Candidatus Bathyarchaeota archaeon]	NA	K01990	ABC-2 type transport system ATP-binding protein	NA	NA	NA	NA	NA	NA	PF00005.28	ABC_tran	NA	NA	COG1131	ABC-type multidrug transport system, ATPase component		NA	1TQIH@1239,248WG@186801,36DUF@31979,COG1131@1,COG1131@2	ABC transporter	3.40.50.300	NA
PB_MBMC_147_906	RLI11649.1 hypothetical protein DRO35_04690 [Candidatus Bathyarchaeota archaeon]	NA	K09129	uncharacterized protein	NA	NA	NA	NA	NA	NA	PF04008.15	Adenosine_kin	NA	NA	COG1839	Uncharacterized conserved protein		NA	2XY40@28890,COG1839@1,arCOG04298@2157	PFAM Adenosine specific kinase	3.40.1520.10	NA
PB_MBMC_147_907	RLI11650.1 hypothetical protein DRO35_04695 [Candidatus Bathyarchaeota archaeon]	NA	K22708	poly(ribitol-phosphate) beta-N-acetylglucosaminyltransferase [EC:2.4.1.355]	GT2_Glycos_transf_2(4-117)	NA	-	NA	-	NA	PF00535.27	Glycos_transf_2	NA	NA	COG0463	Glycosyltransferases involved in cell wall biogenesis		NA	COG0463@1,arCOG01381@2157	PFAM Glycosyl transferase family 2	3.90.550.10	NA
PB_MBMC_147_908	RLI11651.1 hypothetical protein DRO35_04700 [Candidatus Bathyarchaeota archaeon]	NA	K00568	2-polyprenyl-6-hydroxyphenyl methylase / 3-demethylubiquinone-9 3-methyltransferase [EC:2.1.1.222 2.1.1.64]	NA	NA	NA	NA	NA	NA	PF13489.7	Methyltransf_23	NA	NA	COG2227	2-polyprenyl-3-methyl-5-hydroxy-6-metoxy-1,4-benzoquinol methylase		NA	COG0500@1,COG2226@2	methyltransferase	3.40.50.150	NA
PB_MBMC_147_909	RLI11987.1 hypothetical protein DRO35_04095 [Candidatus Bathyarchaeota archaeon]	NA	K07027	glycosyltransferase 2 family protein	NA	NA	NA	NA	NA	NA	PF03706.14	LPG_synthase_TM	TIGR00374	TIGR00374: TIGR00374 family protein	COG0392	Predicted integral membrane protein		NA	COG0392@1,arCOG00899@2157	integral membrane protein	NA	NA
PB_MBMC_147_910	RLG95664.1 VapC toxin family PIN domain ribonuclease [Candidatus Bathyarchaeota archaeon]	NA	K07064	uncharacterized protein	NA	NA	NA	NA	NA	NA	PF01850.22	PIN	NA	NA	COG1848	Predicted nucleic acid-binding protein, contains PIN domain		NA	2XRD1@28889,COG1848@1,arCOG00713@2157	Toxic component of a toxin-antitoxin (TA) module. An RNase	3.40.50.1010	NA
PB_MBMC_147_911	RLI17442.1 AbrB/MazE/SpoVT family DNA-binding domain-containing protein [Candidatus Bathyarchaeota archaeon]	NA	K04769	AbrB family transcriptional regulator, stage V sporulation protein T	NA	NA	NA	NA	NA	NA	PF04014.19	MazE_antitoxin	TIGR01439	lp_hng_hel_AbrB: transcriptional regulator, AbrB family	NA	NA		NA	2XSIS@28889,COG2002@1,arCOG00823@2157	SpoVT / AbrB like domain	2.10.260.10	NA
PB_MBMC_147_912	RJS88369.1 L-fuculokinase, partial [Candidatus Bathyarchaeota archaeon]	NA	K00879	L-fuculokinase [EC:2.7.1.51]	NA	NA	NA	NA	NA	NA	PF02782.17	FGGY_C	NA	NA	COG1070	Sugar (pentulose and hexulose) kinases	2.7.1.189,2.7.1.51	NA	1PT3G@1224,1RRVW@1236,1XVN8@135623,COG1070@1,COG1070@2	Belongs to the FGGY kinase family	3.30.420.40	NA
PB_MBMC_147_913	RJS84923.1 SWIM zinc finger family protein [Candidatus Bathyarchaeota archaeon]	NA	K10893	fanconi anemia group F protein	NA	NA	NA	NA	NA	NA	PF04434.18	SWIM	NA	NA	NA	NA	NA	NA	NA	NA	NA	NA
PB_MBMC_147_914	RJS84922.1 peptide chain release factor 1 [Candidatus Bathyarchaeota archaeon]	NA	K03265	peptide chain release factor subunit 1	NA	NA	NA	NA	NA	NA	PF03463.16,PF03464.16,PF03465.16	eRF1_1,eRF1_2,eRF1_3	TIGR03676	aRF1/eRF1: peptide chain release factor 1, archaeal and eukaryotic forms	COG1503	Peptide chain release factor 1 (eRF1)		NA	23NWK@183925,2XSV5@28890,COG1503@1,arCOG01742@2157	Directs the termination of nascent peptide synthesis (translation) in response to the termination codons UAA, UAG and UGA	3.30.960.10	NA
PB_MBMC_147_915	RJS84921.1 hypothetical protein CW706_02710 [Candidatus Bathyarchaeota archaeon]	NA	K06875	programmed cell death protein 5	NA	NA	NA	NA	NA	NA	PF01984.21	dsDNA_bind	NA	NA	NA	NA		NA	41SSJ@651137,arCOG05529@1,arCOG05529@2157		1.10.8.140	NA
PB_MBMC_147_916	RJS84930.1 valine--tRNA ligase [Candidatus Bathyarchaeota archaeon]	NA	K01873	valyl-tRNA synthetase [EC:6.1.1.9]	NA	NA	NA	NA	NA	NA	PF00133.23,PF08264.14	tRNA-synt_1,Anticodon_1	TIGR00422	valS: valine--tRNA ligase	COG0525	Valyl-tRNA synthetase	6.1.1.9	NA	2XPW9@28889,COG0525@1,arCOG00808@2157	amino acids such as threonine, to avoid such errors, it has a posttransfer editing activity that hydrolyzes mischarged Thr-tRNA(Val) in a tRNA-dependent manner	3.40.50.620	NA
PB_MBMC_147_917	RJS84920.1 MBL fold metallo-hydrolase [Candidatus Bathyarchaeota archaeon]	NA	K06167	phosphoribosyl 1,2-cyclic phosphate phosphodiesterase [EC:3.1.4.55]	NA	NA	NA	NA	NA	NA	PF12706.8	Lactamase_B_2	NA	NA	COG1235	Metal-dependent hydrolases of the beta-lactamase superfamily I		NA	23NXG@183925,2XT48@28890,COG1235@1,arCOG00499@2157	Beta-lactamase superfamily domain	3.60.15.10	NA
PB_MBMC_147_918	RJS84919.1 UMP kinase [Candidatus Bathyarchaeota archaeon]	NA	K09903	uridylate kinase [EC:2.7.4.22]	NA	NA	NA	NA	NA	NA	PF00696.29	AA_kinase	TIGR02076	pyrH_arch: putative uridylate kinase	COG0528	Uridylate kinase	2.7.4.22	NA	23NRI@183925,2XT3U@28890,COG0528@1,arCOG00858@2157	Catalyzes the reversible phosphorylation of UMP to UDP	3.40.1160.10	NA
PB_MBMC_147_919	RJS84918.1 ADP-ribosylglycohydrolase family protein [Candidatus Bathyarchaeota archaeon]	NA	K05521	ADP-ribosyl-[dinitrogen reductase] hydrolase [EC:3.2.2.24]	NA	NA	NA	NA	NA	NA	PF03747.15	ADP_ribosyl_GH	NA	NA	NA	NA		NA	1TSKF@1239,25DA4@186801,COG1397@1,COG1397@2	ADP-ribosylglycohydrolase	1.10.4080.10	NA
PB_MBMC_147_920	RLG90247.1 DUF438 domain-containing protein, partial [Candidatus Bathyarchaeota archaeon]	NA	K09155	uncharacterized protein	NA	NA	NA	NA	NA	NA	PF13596.7	PAS_10	NA	NA	COG2461	Uncharacterized conserved protein		NA	COG2461@1,COG2461@2	Hemerythrin HHE cation binding domain protein	3.30.450.20	NA
PB_MBMC_147_921	RLI11725.1 TATA box-binding protein [Candidatus Bathyarchaeota archaeon]	NA	K03120	transcription initiation factor TFIID TATA-box-binding protein	NA	NA	NA	NA	NA	NA	PF00352.22,PF00352.22	TBP,TBP	NA	NA	COG2101	TATA-box binding protein (TBP), component of TFIID and TFIIIB		NA	2XQ5U@28889,COG2101@1,arCOG01764@2157	General factor that plays a role in the activation of archaeal genes transcribed by RNA polymerase. Binds specifically to the TATA box promoter element which lies close to the position of transcription initiation	3.30.310.10	NA
PB_MBMC_147_922	RJS84751.1 MFS transporter, partial [Candidatus Bathyarchaeota archaeon]	NA	K08153	MFS transporter, DHA1 family, multidrug resistance protein	NA	NA	NA	NA	NA	NA	PF07690.17	MFS_1	NA	NA	NA	NA		NA	2XQ63@28889,COG0477@1,arCOG00130@2157	PFAM major facilitator superfamily MFS_1	1.20.1250.20	NA
PB_MBMC_147_923	RLG94270.1 hypothetical protein DRO37_06085 [Candidatus Bathyarchaeota archaeon]	NA	K07066	uncharacterized protein	NA	NA	NA	NA	NA	NA	PF11848.9	DUF3368	NA	NA	COG2405	Predicted nucleic acid-binding protein, contains PIN domain		NA	COG2405@1,arCOG00717@2157	nucleic acid-binding protein contains PIN domain	NA	NA
PB_MBMC_147_924	RLG94269.1 hypothetical protein DRO37_06080, partial [Candidatus Bathyarchaeota archaeon]	NA	K07723	CopG family transcriptional regulator / antitoxin EndoAI	NA	NA	NA	NA	NA	NA	PF01402.22,PF03683.14	RHH_1,UPF0175	NA	NA	NA	NA		NA	2XZI9@28890,arCOG04629@1,arCOG04629@2157	Uncharacterised protein family (UPF0175)	1.10.1220.10	NA
PB_MBMC_147_925	RLI12959.1 hypothetical protein DRO35_01685 [Candidatus Bathyarchaeota archaeon]	NA	K02244	competence protein ComGB	NA	NA	NA	NA	NA	NA	NA	NA	NA	NA	NA	NA	NA	NA	NA	NA	NA	NA
PB_MBMC_147_926	RJS87884.1 hypothetical protein CW704_01455 [Candidatus Bathyarchaeota archaeon]	NA	K04005	complement receptor related protein	NA	NA	NA	NA	NA	NA	NA	NA	NA	NA	NA	NA	NA	NA	NA	NA	NA	NA
PB_MBMC_147_927	RJS91571.1 hypothetical protein CW705_03735, partial [Candidatus Bathyarchaeota archaeon]	NA	NA	NA	NA	NA	NA	NA	NA	NA	NA	NA	NA	NA	NA	NA		NA	2AM4V@1,2RZB5@2759,37U4I@33090,3GIYG@35493,3IH00@38820,3KZT5@4447	Zinc finger SWIM domain-containing protein	NA	NA
PB_MBMC_147_928	RJS91570.1 metallophosphoesterase [Candidatus Bathyarchaeota archaeon]	NA	K06953	uncharacterized protein	NA	NA	NA	NA	NA	NA	PF00149.29	Metallophos	NA	NA	COG1407	Predicted ICC-like phosphoesterases		NA	2N9DU@224756,2XU3W@28890,COG1407@1,arCOG01150@2157	PFAM metallophosphoesterase	3.60.21.10	NA
PB_MBMC_147_929	RJS91569.1 hypothetical protein CW705_03725 [Candidatus Bathyarchaeota archaeon]	NA	K01092	myo-inositol-1(or 4)-monophosphatase [EC:3.1.3.25]	NA	NA	NA	NA	NA	NA	PF00459.26	Inositol_P	NA	NA	COG0483	Archaeal fructose-1,6-bisphosphatase and related enzymes of inositol monophosphatase family	2.7.1.23,3.1.3.25	NA	41SIF@651137,COG0483@1,arCOG01349@2157	Inositol monophosphatase	3.30.540.10	NA
PB_MBMC_147_930	RJS91568.1 heat-shock protein HtpX [Candidatus Bathyarchaeota archaeon]	NA	K03799	heat shock protein HtpX [EC:3.4.24.-]	NA	NA	NA	NA	NA	NA	PF01435.19	Peptidase_M48	NA	NA	COG0501	Zn-dependent protease with chaperone function		NA	COG0281@1,arCOG01331@2157	Zn-dependent protease with chaperone function	3.30.2010.10	NA
PB_MBMC_147_931	RJS91567.1 adenosylhomocysteinase [Candidatus Bathyarchaeota archaeon]	NA	K01251	adenosylhomocysteinase [EC:3.3.1.1]	NA	NA	NA	NA	NA	NA	PF05221.18,PF05221.18,PF00670.22	AdoHcyase,AdoHcyase,AdoHcyase_NAD	TIGR00936	ahcY: adenosylhomocysteinase	COG0499	S-adenosylhomocysteine hydrolase	3.3.1.1	NA	2XPXV@28889,COG0499@1,arCOG04137@2157	May play a key role in the regulation of the intracellular concentration of adenosylhomocysteine	3.40.50.720	NA
PB_MBMC_147_932	RJS91565.1 GDP-mannose dehydrogenase [Candidatus Bathyarchaeota archaeon]	NA	K02472	UDP-N-acetyl-D-mannosaminuronic acid dehydrogenase [EC:1.1.1.336]	NA	NA	NA	NA	NA	NA	PF00984.20	UDPG_MGDP_dh	NA	NA	COG0677	UDP-N-acetyl-D-mannosaminuronate dehydrogenase	1.1.1.336	NA	2XRM4@28889,COG0677@1,arCOG00252@2157	GDP-mannose dehydrogenase	3.40.50.720	NA
PB_MBMC_147_933	RJS91564.1 class I SAM-dependent methyltransferase family protein [Candidatus Bathyarchaeota archaeon]	NA	K15429	tRNA (guanine37-N1)-methyltransferase [EC:2.1.1.228]	NA	NA	NA	NA	NA	NA	PF02475.17	Met_10	NA	NA	COG2520	Predicted methyltransferase	2.1.1.228	NA	2XPMY@28889,COG2520@1,arCOG00033@2157	Methyltransferase	3.40.50.150	NA
PB_MBMC_147_934	RJS91563.1 Trm112 family protein [Candidatus Bathyarchaeota archaeon]	NA	K09791	uncharacterized protein	NA	NA	NA	NA	NA	NA	PF03966.17	Trm112p	NA	NA	COG2835	Uncharacterized conserved protein		NA	41STB@651137,COG2835@1,arCOG04124@2157	Trm112p-like protein	2.20.25.10	NA
PB_MBMC_147_935	RJS91562.1 gfo/Idh/MocA family oxidoreductase [Candidatus Bathyarchaeota archaeon]	NA	K18855	UDP-N-acetylglucosamine 3-dehydrogenase [EC:1.1.1.374]	GH109(4-113)	NA	-	NA	-	NA	PF01408.23,PF02894.18	GFO_IDH_MocA,GFO_IDH_MocA_C	NA	NA	COG0673	Predicted dehydrogenases and related proteins	1.1.1.374	NA	23NSJ@183925,2XTZY@28890,COG0673@1,arCOG01622@2157	PFAM Oxidoreductase	3.30.360.10	NA
PB_MBMC_147_936	RJS91561.1 nucleotide sugar dehydrogenase [Candidatus Bathyarchaeota archaeon]	NA	K02472	UDP-N-acetyl-D-mannosaminuronic acid dehydrogenase [EC:1.1.1.336]	NA	NA	NA	NA	NA	NA	PF03721.15,PF00984.20,PF03720.16	UDPG_MGDP_dh_N,UDPG_MGDP_dh,UDPG_MGDP_dh_C	TIGR03026	NDP-sugDHase: nucleotide sugar dehydrogenase	COG0677	UDP-N-acetyl-D-mannosaminuronate dehydrogenase	1.1.1.336	NA	243IX@183968,2XUJT@28890,COG0677@1,arCOG00252@2157	NAD-dependent glycerol-3-phosphate dehydrogenase N-terminus	3.40.50.720	NA
PB_MBMC_147_937	RJS91572.1 translation elongation factor-like protein [Candidatus Bathyarchaeota archaeon]	NA	K03833	selenocysteine-specific elongation factor	NA	NA	NA	NA	NA	NA	NA	NA	NA	NA	NA	NA		NA	2GAVB@200795,34DF3@301297,COG0826@1,COG0826@2	peptidase U32	2.40.30.10	NA
PB_MBMC_147_938	RJS91560.1 hypothetical protein CW705_03675 [Candidatus Bathyarchaeota archaeon]	NA	K07143	UPF0148 protein	NA	NA	NA	NA	NA	NA	NA	NA	NA	NA	NA	NA	NA	NA	NA	NA	NA	NA
PB_MBMC_147_939	RLI13341.1 ribonucleoprotein [Candidatus Bathyarchaeota archaeon]	NA	K12625	U6 snRNA-associated Sm-like protein LSm6	NA	NA	NA	NA	NA	NA	PF01423.23	LSM	NA	NA	COG1958	Small nuclear ribonucleoprotein (snRNP) homolog		NA	41SS5@651137,COG1958@1,arCOG00998@2157	snRNP Sm proteins	2.30.30.100	NA
PB_MBMC_147_940	RJS91234.1 heat-shock protein HtpX [Candidatus Bathyarchaeota archaeon]	NA	K03799	heat shock protein HtpX [EC:3.4.24.-]	NA	NA	NA	NA	NA	NA	PF01435.19	Peptidase_M48	NA	NA	COG0501	Zn-dependent protease with chaperone function		NA	COG0281@1,arCOG01331@2157	Zn-dependent protease with chaperone function	3.30.2010.10	NA
PB_MBMC_147_941	RJS91233.1 DUF4430 domain-containing protein [Candidatus Bathyarchaeota archaeon]	NA	K14615	gastric intrinsic factor	NA	NA	NA	NA	NA	NA	PF14478.7	DUF4430	NA	NA	NA	NA		NA	arCOG09431@1,arCOG09431@2157	amino acid activation for nonribosomal peptide biosynthetic process	3.10.20.490	NA
PB_MBMC_147_942	NA	NA	NA	NA	NA	NA	NA	NA	NA	NA	NA	NA	NA	NA	NA	NA	NA	NA	NA	NA	NA	NA
PB_MBMC_147_943	RLG94159.1 alpha-glucosidase/alpha-galactosidase [Candidatus Bathyarchaeota archaeon]	NA	K07406	alpha-galactosidase [EC:3.2.1.22]	GH4(2-90)	NA	GH4(13)	NA	GH4	NA	PF02056.17,PF11975.9	Glyco_hydro_4,Glyco_hydro_4C	NA	NA	COG1486	Alpha-galactosidases/6-phospho-beta-glucosidases, family 4 of glycosyl hydrolases	3.2.1.22	NA	2XPNN@28889,COG1486@1,arCOG06070@2157	PFAM glycoside hydrolase, family 4	3.90.1820.10	NA
PB_MBMC_147_944	RJS85041.1 hypothetical protein CW706_02420 [Candidatus Bathyarchaeota archaeon]	NA	K03975	membrane-associated protein	NA	NA	NA	NA	NA	NA	PF09335.12	SNARE_assoc	NA	NA	COG0586	Uncharacterized membrane-associated protein		NA	2XQUD@28889,arCOG03119@1,arCOG03119@2157	PFAM SNARE associated Golgi protein	NA	NA
PB_MBMC_147_945	RJS85042.1 DNA-directed DNA polymerase I [Candidatus Bathyarchaeota archaeon]	NA	K02319	DNA polymerase, archaea type [EC:2.7.7.7]	NA	NA	NA	NA	NA	NA	PF03104.20,PF00136.22	DNA_pol_B_exo1,DNA_pol_B	NA	NA	COG0417	DNA polymerase elongation subunit (family B)	2.7.7.7	NA	2XPPT@28889,COG0417@1,arCOG15272@2157	SMART DNA-directed DNA polymerase B	3.30.420.10	NA
PB_MBMC_147_946	RLG63502.1 hypothetical protein DRO21_05810 [archaeon]	NA	NA	NA	NA	NA	NA	NA	NA	NA	NA	NA	NA	NA	NA	NA		NA	COG1630@1,arCOG00367@2157	PFAM NurA domain	NA	NA
PB_MBMC_147_947	RLG63503.1 hypothetical protein DRO21_05815 [archaeon]	NA	K06915	uncharacterized protein	NA	NA	NA	NA	NA	NA	PF01935.18	DUF87	NA	NA	NA	NA		NA	COG0433@1,arCOG00280@2157	COG0433 Predicted ATPase	3.40.50.300	NA
PB_MBMC_147_948	WP_014788780.1 DUF262 domain-containing protein [Thermococcus cleftensis]	NA	NA	NA	NA	NA	NA	NA	NA	NA	PF03235.15	DUF262	NA	NA	COG3472	Uncharacterized conserved protein	3.1.21.3	NA	1R23N@1224,COG3472@1,COG3472@2	conserved protein (DUF2081)	NA	NA
PB_MBMC_147_949	RLI19035.1 hypothetical protein DRO49_01335, partial [Candidatus Bathyarchaeota archaeon]	NA	K20916	pyrin domain-only protein 3	NA	NA	NA	NA	NA	NA	NA	NA	NA	NA	NA	NA	NA	NA	NA	NA	NA	NA
PB_MBMC_147_950	RJS84374.1 ROK family protein [Candidatus Bathyarchaeota archaeon]	NA	K00845	glucokinase [EC:2.7.1.2]	NA	NA	NA	NA	NA	NA	PF00480.21	ROK	NA	NA	NA	NA	2.7.1.2	NA	2XPSQ@28889,COG1940@1,arCOG04280@2157	PFAM ROK family protein	3.30.420.40	NA
PB_MBMC_147_951	RJS84375.1 hypothetical protein CW706_04205 [Candidatus Bathyarchaeota archaeon]	NA	K10844	DNA excision repair protein ERCC-2 [EC:3.6.4.12]	NA	NA	NA	NA	NA	NA	PF06733.16,PF06777.12,PF13307.7	DEAD_2,HBB,Helicase_C_2	TIGR00604	rad3: DNA repair helicase (rad3)	COG1199	Rad3-related DNA helicases	3.6.4.12	NA	243PF@183968,2XTH2@28890,COG1199@1,arCOG00770@2157	HELICc2	3.40.50.300	NA
PB_MBMC_147_952	RJS84376.1 UPF0179 family protein [Candidatus Bathyarchaeota archaeon]	NA	K09730	uncharacterized protein	NA	NA	NA	NA	NA	NA	PF03684.14	UPF0179	NA	NA	COG1860	Uncharacterized protein conserved in archaea		NA	23QYT@183939,2XX8X@28890,COG1860@1,arCOG04477@2157	Belongs to the UPF0179 family	NA	NA
PB_MBMC_147_953	RLI05072.1 peptidylprolyl isomerase, partial [Candidatus Bathyarchaeota archaeon]	NA	K03775	FKBP-type peptidyl-prolyl cis-trans isomerase SlyD [EC:5.2.1.8]	NA	NA	NA	NA	NA	NA	PF00254.29,PF18046.2	FKBP_C,FKBP26_C	NA	NA	COG1047	FKBP-type peptidyl-prolyl cis-trans isomerases 2	5.2.1.8	NA	41T0T@651137,COG1047@1,arCOG00980@2157	Peptidyl-prolyl cis-trans	3.10.50.40	NA
PB_MBMC_147_954	RLI05071.1 hypothetical protein DRO22_03260 [Candidatus Bathyarchaeota archaeon]	NA	K07096	uncharacterized protein	NA	NA	NA	NA	NA	NA	PF12850.8	Metallophos_2	NA	NA	COG2129	Predicted phosphoesterases, related to the Icc protein		NA	2XQKC@28889,COG2129@1,arCOG01145@2157	PFAM metallophosphoesterase	3.60.21.10	NA
PB_MBMC_147_955	RLI05070.1 hypothetical protein DRO22_03255 [Candidatus Bathyarchaeota archaeon]	NA	K06915	uncharacterized protein	NA	NA	NA	NA	NA	NA	NA	NA	NA	NA	COG0433	Predicted ATPase		NA	COG0433@1,arCOG00280@2157	COG0433 Predicted ATPase	3.40.50.300	NA
PB_MBMC_147_956	KYH41657.1 hypothetical protein AYL32_003570 [Candidatus Bathyarchaeota archaeon B26-2]	NA	K16203	D-amino peptidase [EC:3.4.11.-]	NA	NA	NA	NA	NA	NA	PF04951.14	Peptidase_M55	NA	NA	COG2362	D-aminopeptidase		NA	1TSUZ@1239,1ZC41@1386,4HC5R@91061,COG2362@1,COG2362@2	D-aminopeptidase	3.40.50.10780	NA
PB_MBMC_147_957	RJS83026.1 alpha-galactosidase [Candidatus Bathyarchaeota archaeon]	NA	K07406	alpha-galactosidase [EC:3.2.1.22]	GH4(3-180)	NA	GH4(16)	NA	GH4	NA	PF02056.17,PF11975.9	Glyco_hydro_4,Glyco_hydro_4C	NA	NA	COG1486	Alpha-galactosidases/6-phospho-beta-glucosidases, family 4 of glycosyl hydrolases	3.2.1.22,3.2.1.86	NA	2G5KA@200795,COG1486@1,COG1486@2	Family 4 glycosyl hydrolase	3.90.1820.10	NA
PB_MBMC_147_958	RLI12244.1 hypothetical protein DRO35_03530 [Candidatus Bathyarchaeota archaeon]	NA	K07725	CRISPR-associated protein Csa3	NA	NA	NA	NA	NA	NA	PF01726.17	LexA_DNA_bind	NA	NA	NA	NA		NA	arCOG05900@1,arCOG05900@2157		NA	NA
PB_MBMC_147_959	RLI12243.1 hypothetical protein DRO35_03525 [Candidatus Bathyarchaeota archaeon]	NA	K13020	UDP-N-acetyl-2-amino-2-deoxyglucuronate dehydrogenase [EC:1.1.1.335]	GH109(4-115)	NA	-	NA	-	NA	PF01408.23,PF02894.18	GFO_IDH_MocA,GFO_IDH_MocA_C	NA	NA	COG0673	Predicted dehydrogenases and related proteins		NA	COG0673@1,COG0673@2	inositol 2-dehydrogenase activity	3.40.50.720	NA
PB_MBMC_147_960	RLI12247.1 phosphoribosylformylglycinamidine synthase subunit PurS [Candidatus Bathyarchaeota archaeon]	NA	K23264	phosphoribosylformylglycinamidine synthase subunit PurS [EC:6.3.5.3]	NA	NA	NA	NA	NA	NA	PF02700.15	PurS	TIGR00302	TIGR00302: phosphoribosylformylglycinamidine synthase, purS protein	COG1828	Phosphoribosylformylglycinamidine (FGAM) synthase, PurS component	6.3.5.3	NA	2NA2T@224756,2XYPB@28890,COG1828@1,arCOG04462@2157	Part of the phosphoribosylformylglycinamidine synthase complex involved in the purines biosynthetic pathway. Catalyzes the ATP-dependent conversion of formylglycinamide ribonucleotide (FGAR) and glutamine to yield formylglycinamidine ribonucleotide (FGAM) and glutamate. The FGAM synthase complex is composed of three subunits. PurQ produces an ammonia molecule by converting glutamine to glutamate. PurL transfers the ammonia molecule to FGAR to form FGAM in an ATP-dependent manner. PurS interacts with PurQ and PurL and is thought to assist in the transfer of the ammonia molecule from PurQ to PurL	3.30.1280.10	NA
PB_MBMC_147_961	RJS83017.1 phosphoribosylformylglycinamidine synthase subunit PurL, partial [Candidatus Bathyarchaeota archaeon]	NA	K23270	phosphoribosylformylglycinamidine synthase subunit PurSL [EC:6.3.5.3]	NA	NA	NA	NA	NA	NA	PF18072.2,PF00586.25,PF02769.23,PF00586.25,PF02769.23	FGAR-AT_linker,AIRS,AIRS_C,AIRS,AIRS_C	TIGR01736	FGAM_synth_II: phosphoribosylformylglycinamidine synthase II	COG0046	Phosphoribosylformylglycinamidine (FGAM) synthase, synthetase domain	6.3.5.3	NA	2IXRT@203682,COG0046@1,COG0046@2	Part of the phosphoribosylformylglycinamidine synthase complex involved in the purines biosynthetic pathway. Catalyzes the ATP-dependent conversion of formylglycinamide ribonucleotide (FGAR) and glutamine to yield formylglycinamidine ribonucleotide (FGAM) and glutamate. The FGAM synthase complex is composed of three subunits. PurQ produces an ammonia molecule by converting glutamine to glutamate. PurL transfers the ammonia molecule to FGAR to form FGAM in an ATP-dependent manner. PurS interacts with PurQ and PurL and is thought to assist in the transfer of the ammonia molecule from PurQ to PurL	3.30.1330.10	NA
PB_MBMC_147_962	RJS85542.1 phosphoribosylformylglycinamidine synthase subunit PurQ [Candidatus Bathyarchaeota archaeon]	NA	K23265	phosphoribosylformylglycinamidine synthase subunit PurQ / glutaminase [EC:6.3.5.3 3.5.1.2]	NA	NA	NA	NA	NA	NA	PF13507.7	GATase_5	TIGR01737	FGAM_synth_I: phosphoribosylformylglycinamidine synthase I	COG0047	Phosphoribosylformylglycinamidine (FGAM) synthase, glutamine amidotransferase domain	6.3.5.3	NA	246K3@183980,2XTPA@28890,COG0047@1,arCOG00102@2157	Part of the phosphoribosylformylglycinamidine synthase complex involved in the purines biosynthetic pathway. Catalyzes the ATP-dependent conversion of formylglycinamide ribonucleotide (FGAR) and glutamine to yield formylglycinamidine ribonucleotide (FGAM) and glutamate. The FGAM synthase complex is composed of three subunits. PurQ produces an ammonia molecule by converting glutamine to glutamate. PurL transfers the ammonia molecule to FGAR to form FGAM in an ATP-dependent manner. PurS interacts with PurQ and PurL and is thought to assist in the transfer of the ammonia molecule from PurQ to PurL	3.40.50.880	NA
PB_MBMC_147_963	RJS86590.1 alpha-mannosidase [Candidatus Bathyarchaeota archaeon]	NA	K01191	alpha-mannosidase [EC:3.2.1.24]	NA	NA	NA	NA	NA	NA	PF01074.23	Glyco_hydro_38N	NA	NA	COG0383	Alpha-mannosidase	3.2.1.24	NA	2NNPD@2323,COG0383@1,COG0383@2	Glycoside hydrolase family 38 central region	3.20.110.10	NA
PB_MBMC_147_964	KYH41126.1 ArsR family transcriptional regulator [Candidatus Bathyarchaeota archaeon B26-1]	NA	K07721	ArsR family transcriptional regulator	NA	NA	NA	NA	NA	NA	PF12840.8	HTH_20	NA	NA	NA	NA		NA	2XR12@28889,COG0640@1,arCOG03859@2157	helix_turn_helix, Arsenical Resistance Operon Repressor	1.10.10.10	NA
PB_MBMC_147_965	RLI12063.1 putative peptide-modifying radical SAM/SPASM domain-containing protein, partial [Candidatus Bathyarchaeota archaeon]	NA	K06871	uncharacterized protein	NA	NA	NA	NA	NA	NA	PF13353.7,PF04055.22	Fer4_12,Radical_SAM	TIGR04084	rSAM_AF0577: putative peptide-modifying radical SAM enzyme, AF0577 family	COG0535	Predicted Fe-S oxidoreductases		NA	2XPK2@28889,COG0535@1,arCOG00938@2157	PFAM Radical SAM domain protein	3.20.20.70	NA
PB_MBMC_147_966	RLI12064.1 DUF72 domain-containing protein [Candidatus Bathyarchaeota archaeon]	NA	NA	NA	NA	NA	NA	NA	NA	NA	PF01904.19	DUF72	NA	NA	COG1801	Uncharacterized conserved protein		NA	2XPQ4@28889,COG1801@1,arCOG04291@2157	Protein of unknown function DUF72	3.20.20.410	NA
PB_MBMC_147_967	RJS85199.1 thiamine pyrophosphate-binding protein [Candidatus Bathyarchaeota archaeon]	NA	K01652	acetolactate synthase I/II/III large subunit [EC:2.2.1.6]	NA	NA	NA	NA	NA	NA	PF02776.19,PF00205.23,PF02775.22	TPP_enzyme_N,TPP_enzyme_M,TPP_enzyme_C	NA	NA	COG0028	Thiamine pyrophosphate-requiring enzymes [acetolactate synthase, pyruvate dehydrogenase (cytochrome), glyoxylate carboligase, phosphonopyruvate decarboxylase]	2.2.1.6	NA	1MXDW@1224,2WJTD@28221,2YTYS@29,42NVI@68525,COG0028@1,COG0028@2	Belongs to the TPP enzyme family	3.40.50.970	NA
PB_MBMC_147_968	RLI12066.1 hypothetical protein DRO35_03925 [Candidatus Bathyarchaeota archaeon]	NA	K22227	heme synthase	NA	NA	NA	NA	NA	NA	PF04055.22,PF13353.7,PF13186.7	Radical_SAM,Fer4_12,SPASM	NA	NA	COG0535	Predicted Fe-S oxidoreductases		NA	COG0535@1,arCOG00938@2157	PFAM Radical SAM domain protein	3.20.20.70	NA
PB_MBMC_147_969	RJS85197.1 glycosyltransferase family 2 protein [Candidatus Bathyarchaeota archaeon]	NA	K22708	poly(ribitol-phosphate) beta-N-acetylglucosaminyltransferase [EC:2.4.1.355]	GT2_Glycos_transf_2(12-118)	NA	-	NA	-	NA	PF00535.27	Glycos_transf_2	NA	NA	COG0463	Glycosyltransferases involved in cell wall biogenesis		NA	COG0463@1,arCOG01385@2157	COG0463 Glycosyltransferases involved in cell wall biogenesis	3.90.550.10	NA
PB_MBMC_147_970	RJS85196.1 O-phospho-L-seryl-tRNA:Cys-tRNA synthase [Candidatus Bathyarchaeota archaeon]	NA	K06868	Sep-tRNA:Cys-tRNA synthetase [EC:2.5.1.73]	NA	NA	NA	NA	NA	NA	PF05889.14	SepSecS	TIGR02539	SepCysS: O-phospho-L-seryl-tRNA:Cys-tRNA synthase	COG1103	Archaea-specific pyridoxal phosphate-dependent enzymes	2.5.1.73	NA	24619@183980,2XU3S@28890,COG1103@1,arCOG00091@2157	Converts O-phospho-L-seryl-tRNA(Cys) (Sep-tRNA(Cys)) to L-cysteinyl-tRNA(Cys) (Cys-tRNA(Cys))	3.90.1150.10	NA
PB_MBMC_147_971	RJS85195.1 cysteine--tRNA ligase [Candidatus Bathyarchaeota archaeon]	NA	K01883	cysteinyl-tRNA synthetase [EC:6.1.1.16]	NA	NA	NA	NA	NA	NA	PF01406.20,PF09190.12	tRNA-synt_1e,DALR_2	TIGR00435	cysS: cysteine--tRNA ligase	COG0215	Cysteinyl-tRNA synthetase	6.1.1.16,6.3.1.13	NA	1TP9D@1239,247KS@186801,2609V@186807,COG0215@1,COG0215@2	Belongs to the class-I aminoacyl-tRNA synthetase family	3.40.50.620	NA
PB_MBMC_147_972	RJS85206.1 N-glycosylase/DNA lyase [Candidatus Bathyarchaeota archaeon]	NA	K03653	N-glycosylase/DNA lyase [EC:3.2.2.- 4.2.99.18]	NA	NA	NA	NA	NA	NA	NA	NA	NA	NA	COG1059	Thermostable 8-oxoguanine DNA glycosylase	4.2.99.18	NA	24660@183980,2XWSZ@28890,COG1059@1,arCOG04357@2157	Responsible for removing an oxidatively damaged form of guanine (7,8-dihydro-8-oxoguanine 7-oxoG) from DNA. Also nicks DNA at apurinic apyrimidinic sites (AP sites)	1.10.1670.10	NA
PB_MBMC_147_973	RLI11307.1 YjbQ family protein [Candidatus Bathyarchaeota archaeon]	NA	NA	NA	NA	NA	NA	NA	NA	NA	PF01894.18	UPF0047	TIGR00149	TIGR00149_YjbQ: secondary thiamine-phosphate synthase enzyme	COG0432	Uncharacterized conserved protein		NA	2449A@183968,2XXSW@28890,COG0432@1,arCOG04214@2157	Uncharacterised protein family UPF0047	2.60.120.460	NA
PB_MBMC_147_974	RLI11308.1 YkgJ family cysteine cluster protein [Candidatus Bathyarchaeota archaeon]	NA	K06940	uncharacterized protein	NA	NA	NA	NA	NA	NA	PF03692.16	CxxCxxCC	NA	NA	NA	NA		NA	2Y1J3@28890,COG0727@1,arCOG02579@2157	Putative zinc- or iron-chelating domain	NA	NA
PB_MBMC_147_975	KYH42823.1 hypothetical protein AYL33_000460 [Candidatus Bathyarchaeota archaeon B63]	NA	K22585	DNA repair protein NreA	NA	NA	NA	NA	NA	NA	PF04894.13,PF04895.13	Nre_N,Nre_C	NA	NA	COG1602	Uncharacterized conserved protein		NA	2NADJ@224756,2XTEQ@28890,COG1602@1,arCOG04269@2157	Pfam:DUF650	NA	NA
PB_MBMC_147_976	RLE71650.1 AbrB/MazE/SpoVT family DNA-binding domain-containing protein [Thermoprotei archaeon]	NA	K07172	antitoxin MazE	NA	NA	NA	NA	NA	NA	PF04014.19	MazE_antitoxin	TIGR01439	lp_hng_hel_AbrB: transcriptional regulator, AbrB family	NA	NA		NA	2XR7S@28889,COG2002@1,arCOG00820@2157	Transcriptional regulator, AbrB family	2.10.260.10	NA
PB_MBMC_147_977	RLI11171.1 hypothetical protein DRO35_05480 [Candidatus Bathyarchaeota archaeon]	NA	K07064	uncharacterized protein	NA	NA	NA	NA	NA	NA	PF01850.22	PIN	NA	NA	NA	NA		NA	2XQVA@28889,arCOG06028@1,arCOG06028@2157	PilT protein domain protein	NA	NA
PB_MBMC_147_978	KYH42825.1 ABC transporter [Candidatus Bathyarchaeota archaeon B63]	NA	K02003	putative ABC transport system ATP-binding protein	NA	NA	NA	NA	NA	NA	PF00005.28	ABC_tran	NA	NA	COG1136	ABC-type antimicrobial peptide transport system, ATPase component		NA	2XQG8@28889,COG1136@1,arCOG00922@2157	PFAM ABC transporter related	3.40.50.300	NA
PB_MBMC_147_979	RLI11637.1 DNA topoisomerase VI subunit B [Candidatus Bathyarchaeota archaeon]	NA	K03167	DNA topoisomerase VI subunit B [EC:5.6.2.2]	NA	NA	NA	NA	NA	NA	PF09239.12	Topo-VIb_trans	TIGR01052	top6b: DNA topoisomerase VI, B subunit	COG1389	DNA topoisomerase VI, subunit B	5.99.1.3	NA	COG1389@1,arCOG01165@2157	DNA topoisomerase II activity	3.30.230.10	NA
PB_MBMC_147_980	RJS85700.1 DNA topoisomerase IV subunit A [Candidatus Bathyarchaeota archaeon]	NA	K03166	DNA topoisomerase VI subunit A [EC:5.6.2.2]	NA	NA	NA	NA	NA	NA	PF04406.15	TP6A_N	NA	NA	COG1697	DNA topoisomerase VI, subunit A	5.99.1.3	NA	41SQF@651137,COG1697@1,arCOG04143@2157	Relaxes both positive and negative superturns and exhibits a strong decatenase activity	3.40.1360.10	NA
PB_MBMC_147_981	RJS85680.1 hypothetical protein CW706_00590 [Candidatus Bathyarchaeota archaeon]	NA	K07794	putative tricarboxylic transport membrane protein	NA	NA	NA	NA	NA	NA	NA	NA	NA	NA	NA	NA	NA	NA	NA	NA	NA	NA
PB_MBMC_147_982	RJS88178.1 carbon-nitrogen hydrolase family protein [Candidatus Bathyarchaeota archaeon]	NA	K11206	deaminated glutathione amidase [EC:3.5.1.128]	NA	NA	NA	NA	NA	NA	PF00795.23	CN_hydrolase	NA	NA	COG0388	Predicted amidohydrolase		NA	1IENF@117743,2PIBH@252356,4PE65@976,COG0388@1,COG0388@2	Carbon-nitrogen hydrolase	3.60.110.10	NA
PB_MBMC_147_983	RLG06290.1 gfo/Idh/MocA family oxidoreductase [Thaumarchaeota archaeon]	NA	K03810	virulence factor	NA	NA	NA	NA	NA	NA	PF01408.23	GFO_IDH_MocA	NA	NA	COG0673	Predicted dehydrogenases and related proteins		NA	2IWZY@203682,COG0673@1,COG0673@2	Oxidoreductase	3.40.50.720	NA
PB_MBMC_147_984	RLG06289.1 aldehyde ferredoxin oxidoreductase [Thaumarchaeota archaeon]	NA	K03738	aldehyde:ferredoxin oxidoreductase [EC:1.2.7.5]	NA	NA	NA	NA	NA	NA	PF02730.16,PF01314.19	AFOR_N,AFOR_C	NA	NA	COG2414	Aldehyde:ferredoxin oxidoreductase	1.2.7.5	NA	1TPT9@1239,2481Q@186801,3WBG8@53433,COG2414@1,COG2414@2	PFAM Aldehyde ferredoxin oxidoreductase, N-terminal domain	1.10.599.10	NA
PB_MBMC_147_985	RJS84043.1 N-acetyl-gamma-glutamyl-phosphate reductase [Candidatus Bathyarchaeota archaeon]	NA	K05829	LysW-gamma-L-alpha-aminoadipyl-6-phosphate/LysW-L-glutamyl-5-phosphate reductase [EC:1.2.1.-]	NA	NA	NA	NA	NA	NA	PF02774.19	Semialdhyde_dhC	TIGR01850	argC: N-acetyl-gamma-glutamyl-phosphate reductase	COG0002	Acetylglutamate semialdehyde dehydrogenase	1.2.1.38	NA	41S8R@651137,COG0002@1,arCOG00495@2157	Belongs to the NAGSA dehydrogenase family. Type 1 subfamily. LysY sub-subfamily	3.30.360.10	NA
PB_MBMC_147_986	RJS84042.1 [LysW]-aminoadipate/[LysW]-glutamate kinase [Candidatus Bathyarchaeota archaeon]	NA	K05828	LysW-gamma-L-alpha-aminoadipate/LysW-L-glutamate kinase [EC:2.7.2.-]	NA	NA	NA	NA	NA	NA	PF00696.29	AA_kinase	TIGR00761	argB: acetylglutamate kinase	COG0548	Acetylglutamate kinase	2.7.2.8	NA	41SFB@651137,COG0548@1,arCOG00862@2157	Involved in both the arginine and lysine biosynthetic pathways. Phosphorylates the LysW-bound precursors glutamate (for arginine biosynthesis), respectively alpha-aminoadipate (for lysine biosynthesis)	3.40.1160.10	NA
PB_MBMC_147_987	RLI13498.1 aspartate aminotransferase family protein [Candidatus Bathyarchaeota archaeon]	NA	K05830	LysW-gamma-L-lysine/LysW-L-ornithine aminotransferase [EC:2.6.1.-]	NA	NA	NA	NA	NA	NA	PF00202.22	Aminotran_3	TIGR00707	argD: transaminase, acetylornithine/succinylornithine family	COG4992	Ornithine/acetylornithine aminotransferase		NA	41SC8@651137,COG4992@1,arCOG00914@2157	Belongs to the class-III pyridoxal-phosphate-dependent aminotransferase family	3.40.640.10	NA
PB_MBMC_147_988	RLI05793.1 hypothetical protein DRO22_02280 [Candidatus Bathyarchaeota archaeon]	NA	K05831	[amino group carrier protein]-lysine/ornithine hydrolase [EC:3.5.1.130 3.5.1.132]	NA	NA	NA	NA	NA	NA	PF01546.29,PF07687.15	Peptidase_M20,M20_dimer	TIGR01902	dapE-lys-deAc: N-acetyl-ornithine/N-acetyl-lysine deacetylase	COG0624	Acetylornithine deacetylase/Succinyl-diaminopimelate desuccinylase and related deacylases		NA	41SAX@651137,COG0624@1,arCOG01107@2157	Catalyzes the release of L-lysine from LysW -gamma-L- lysine and the release of L-ornithine from LysW -L-ornithine	3.40.630.10	NA
PB_MBMC_147_989	RLI05795.1 hypothetical protein DRO22_02290 [Candidatus Bathyarchaeota archaeon]	NA	K07143	UPF0148 protein	NA	NA	NA	NA	NA	NA	PF06677.13	Auto_anti-p27	NA	NA	COG1645	Uncharacterized Zn-finger containing protein		NA	2XR3I@28889,COG1645@1,arCOG00578@2157	PFAM Sjogrens syndrome scleroderma autoantigen 1	NA	NA
PB_MBMC_147_990	RLI05796.1 hypothetical protein DRO22_02295 [Candidatus Bathyarchaeota archaeon]	NA	K11958	neutral amino acid transport system ATP-binding protein	NA	NA	NA	NA	NA	NA	NA	NA	NA	NA	NA	NA	NA	NA	NA	NA	NA	NA
PB_MBMC_147_991	RLI05797.1 dTMP kinase [Candidatus Bathyarchaeota archaeon]	NA	K00943	dTMP kinase [EC:2.7.4.9]	NA	NA	NA	NA	NA	NA	PF02223.18	Thymidylate_kin	TIGR00041	DTMP_kinase: dTMP kinase	COG0125	Thymidylate kinase	2.7.4.9	NA	242TV@183968,2XTAM@28890,COG0125@1,arCOG01891@2157	thymidylate kinase	3.40.50.300	NA
PB_MBMC_147_992	RLI25250.1 aldehyde ferredoxin oxidoreductase [Candidatus Bathyarchaeota archaeon]	NA	K03738	aldehyde:ferredoxin oxidoreductase [EC:1.2.7.5]	NA	NA	NA	NA	NA	NA	PF02730.16,PF01314.19	AFOR_N,AFOR_C	NA	NA	COG2414	Aldehyde:ferredoxin oxidoreductase	1.2.7.5	NA	1TPT9@1239,2481Q@186801,3WBG8@53433,COG2414@1,COG2414@2	PFAM Aldehyde ferredoxin oxidoreductase, N-terminal domain	1.10.599.10	NA
PB_MBMC_147_993	RLI25249.1 4Fe-4S dicluster domain-containing protein [Candidatus Bathyarchaeota archaeon]	NA	K00196	anaerobic carbon-monoxide dehydrogenase iron sulfur subunit	NA	NA	NA	NA	NA	NA	PF13247.7	Fer4_11	NA	NA	COG0437	Fe-S-cluster-containing hydrogenase components 1		NA	1MWE1@1224,2WQAE@28221,42TQV@68525,COG1142@1,COG1142@2	4Fe-4S dicluster domain	3.30.70.20	NA
PB_MBMC_147_994	RJS89560.1 DUF917 domain-containing protein [Candidatus Bathyarchaeota archaeon]	NA	K09703	uncharacterized protein	NA	NA	NA	NA	NA	NA	PF06032.13	DUF917	NA	NA	COG3535	Uncharacterized conserved protein		NA	1TR39@1239,24A65@186801,COG3535@1,COG3535@2	Protein of unknown function (DUF917)	3.40.1610.10	NA
PB_MBMC_147_995	KPJ59035.1 hypothetical protein AMJ46_12820 [Latescibacteria bacterium DG_63]	NA	K22278	peptidoglycan-N-acetylglucosamine deacetylase [EC:3.5.1.104]	CE4(20-134)	NA	-	NA	-	NA	PF01522.22	Polysacc_deac_1	NA	NA	COG0726	Predicted xylanase/chitin deacetylase		NA	1RBMV@1224,1S27I@1236,1X9PV@135614,COG0726@1,COG0726@2	Polysaccharide deacetylase	3.20.20.370	NA
PB_MBMC_147_996	RLI44728.1 DegT/DnrJ/EryC1/StrS family aminotransferase [Candidatus Bathyarchaeota archaeon]	NA	K16016	3-amino-5-hydroxybenzoate synthase [EC:4.2.1.144 2.6.1.-]	NA	NA	NA	NA	NA	NA	PF01041.18	DegT_DnrJ_EryC1	NA	NA	COG0399	Predicted pyridoxal phosphate-dependent enzyme apparently involved in regulation of cell wall biogenesis	2.6.1.102	NA	2XQAK@28889,COG0399@1,arCOG00118@2157	Belongs to the DegT DnrJ EryC1 family	3.40.640.10	NA
PB_MBMC_147_997	RLI46115.1 hypothetical protein DRO64_01435 [Candidatus Bathyarchaeota archaeon]	NA	K16584	HAUS augmin-like complex subunit 1	NA	NA	NA	NA	NA	NA	NA	NA	NA	NA	NA	NA		NA	2Y0ZQ@28890,COG3582@1,arCOG01769@2157,arCOG07660@1,arCOG07660@2157	zinc finger	NA	NA
PB_MBMC_147_998	RJS84485.1 peptidase [Candidatus Bathyarchaeota archaeon]	NA	NA	NA	NA	NA	NA	NA	NA	NA	NA	NA	NA	NA	NA	NA	NA	NA	NA	NA	NA	NA
PB_MBMC_147_999	RJS85227.1 dihydropteroate synthase-like protein [Candidatus Bathyarchaeota archaeon]	NA	K15023	5-methyltetrahydrofolate corrinoid/iron sulfur protein methyltransferase [EC:2.1.1.258]	NA	NA	NA	NA	NA	NA	PF00809.23	Pterin_bind	TIGR00284	TIGR00284: dihydropteroate synthase-related protein	COG0294	Dihydropteroate synthase and related enzymes		NA	2XQ10@28889,COG0294@1,arCOG01978@2157	TIGRFAM dihydropteroate synthase-related protein	3.20.20.20	NA
PB_MBMC_147_1000	RJS85226.1 TldD/PmbA family protein [Candidatus Bathyarchaeota archaeon]	NA	K03592	PmbA protein	NA	NA	NA	NA	NA	NA	PF01523.17	PmbA_TldD	NA	NA	COG0312	Predicted Zn-dependent proteases and their inactivated homologs		NA	2N939@224756,2XV41@28890,COG0312@1,arCOG00322@2157	PFAM peptidase U62 modulator of DNA gyrase	3.30.2290.10	NA
PB_MBMC_147_1001	RLI12424.1 TldD/PmbA family protein [Candidatus Bathyarchaeota archaeon]	NA	K03568	TldD protein	NA	NA	NA	NA	NA	NA	PF01523.17	PmbA_TldD	NA	NA	COG0312	Predicted Zn-dependent proteases and their inactivated homologs		NA	1G0BB@1117,1GYUI@1129,COG0312@1,COG0312@2	Putative modulator of DNA gyrase	3.30.2290.10	NA
PB_MBMC_147_1002	RJS88215.1 D-glycerate dehydrogenase [Candidatus Bathyarchaeota archaeon]	NA	K00090	glyoxylate/hydroxypyruvate/2-ketogluconate reductase [EC:1.1.1.79 1.1.1.81 1.1.1.215]	NA	NA	NA	NA	NA	NA	PF00389.31,PF02826.20	2-Hacid_dh,2-Hacid_dh_C	NA	NA	COG1052	Lactate dehydrogenase and related dehydrogenases	1.1.1.26,1.1.1.29	NA	COG1052@1,arCOG01755@2157	D-isomer specific 2-hydroxyacid dehydrogenase	3.40.50.720	NA
PB_MBMC_147_1003	RJS88228.1 iron-containing alcohol dehydrogenase [Candidatus Bathyarchaeota archaeon]	NA	K13954	alcohol dehydrogenase [EC:1.1.1.1]	NA	NA	NA	NA	NA	NA	PF00465.20	Fe-ADH	NA	NA	COG1454	Alcohol dehydrogenase, class IV	1.1.1.1,1.1.3.48	NA	2NQ5W@2323,COG1454@1,COG1454@2	Iron-containing alcohol dehydrogenase	3.40.50.1970	NA
PB_MBMC_147_1004	RLI12309.1 2-phosphosulfolactate phosphatase [Candidatus Bathyarchaeota archaeon]	NA	K05979	2-phosphosulfolactate phosphatase [EC:3.1.3.71]	NA	NA	NA	NA	NA	NA	PF04029.15	2-ph_phosp	NA	NA	COG2045	Phosphosulfolactate phosphohydrolase and related enzymes	3.1.3.71	NA	2GD5S@200918,COG2045@1,COG2045@2	Belongs to the ComB family	3.90.1560.10	NA
PB_MBMC_147_1005	NA	NA	NA	NA	NA	NA	NA	NA	NA	NA	NA	NA	NA	NA	NA	NA	NA	NA	NA	NA	NA	NA
PB_MBMC_147_1006	RJS85676.1 translation initiation factor eIF-1A [Candidatus Bathyarchaeota archaeon]	NA	K03236	translation initiation factor 1A	NA	NA	NA	NA	NA	NA	PF01176.20	eIF-1a	TIGR00523	eIF-1A: translation initiation factor eIF-1A	COG0361	Translation initiation factor 1 (IF-1)		NA	41SRK@651137,COG0361@1,arCOG01179@2157	Seems to be required for maximal rate of protein biosynthesis. Enhances ribosome dissociation into subunits and stabilizes the binding of the initiator Met-tRNA(I) to 40 S ribosomal subunits	2.40.50.140	NA
PB_MBMC_147_1007	RLI12307.1 serine protein kinase RIO [Candidatus Bathyarchaeota archaeon]	NA	K07178	RIO kinase 1 [EC:2.7.11.1]	NA	NA	NA	NA	NA	NA	PF01163.23	RIO1	NA	NA	COG1718	Serine/threonine protein kinase involved in cell cycle control	2.7.11.1	NA	2XPTK@28889,COG1718@1,arCOG01180@2157	Serine threonine protein kinase	1.10.510.10	NA
PB_MBMC_147_1008	RLI11636.1 RNA-processing protein [Candidatus Bathyarchaeota archaeon]	NA	K06961	ribosomal RNA assembly protein	NA	NA	NA	NA	NA	NA	PF00013.30	KH_1	TIGR03665	arCOG04150: arCOG04150 universal archaeal KH domain protein	COG1094	Predicted RNA-binding protein (contains KH domains)		NA	24319@183968,2XUHX@28890,COG1094@1,arCOG04150@2157	Pfam:KH_3	3.30.1370.10	NA
PB_MBMC_147_1009	NA	NA	K06218	mRNA interferase RelE/StbE	NA	NA	NA	NA	NA	NA	NA	NA	NA	NA	NA	NA	NA	NA	NA	NA	NA	NA
PB_MBMC_147_1010	RLG17681.1 hypothetical protein DRN63_02705 [Nanoarchaeota archaeon]	NA	K07460	putative endonuclease	NA	NA	NA	NA	NA	NA	PF10107.10	Endonuc_Holl	NA	NA	COG4741	Predicted secreted endonuclease distantly related to archaeal Holliday junction resolvase		NA	COG4741@1,arCOG05252@2157	related to archaeal Holliday junction resolvase	NA	NA
PB_MBMC_147_1011	PUA32952.1 hypothetical protein B9J98_03450 [Aigarchaeota archaeon NZ13_MG1]	NA	NA	NA	NA	NA	NA	NA	NA	NA	NA	NA	NA	NA	NA	NA	NA	NA	NA	NA	NA	NA
PB_MBMC_147_1012	RLG06342.1 hypothetical protein DRN59_03180 [Thaumarchaeota archaeon]	NA	K23356	HTH-type transcriptional regulator, sugar sensing transcriptional regulator	NA	NA	NA	NA	NA	NA	PF01978.20	TrmB	NA	NA	NA	NA	NA	NA	NA	NA	1.10.10.10	NA
PB_MBMC_147_1013	RLG06918.1 hypothetical protein DRN59_02190 [Thaumarchaeota archaeon]	NA	K05516	curved DNA-binding protein	NA	NA	NA	NA	NA	NA	NA	NA	NA	NA	NA	NA	NA	NA	NA	NA	NA	NA
PB_MBMC_147_1014	RLF91661.1 ABC transporter ATP-binding protein [Thermococci archaeon]	NA	K05646	ATP-binding cassette, subfamily A (ABC1), member 12	NA	NA	NA	NA	NA	NA	NA	NA	NA	NA	NA	NA	NA	NA	NA	NA	NA	NA
PB_MBMC_147_1015	RLG93323.1 hypothetical protein DRO37_08485 [Candidatus Bathyarchaeota archaeon]	NA	K07087	uncharacterized protein	NA	NA	NA	NA	NA	NA	NA	NA	NA	NA	NA	NA		NA	COG3368@1,arCOG02444@2157	Membrane protein of 12 TMs	NA	NA
PB_MBMC_147_1016	RLI81769.1 hypothetical protein DRP04_05385 [Archaeoglobales archaeon]	NA	K02053	putative spermidine/putrescine transport system permease protein	NA	NA	NA	NA	NA	NA	NA	NA	NA	NA	NA	NA	NA	NA	NA	NA	NA	NA
PB_MBMC_147_1017	RLC34273.1 hypothetical protein DRZ76_02990 [Candidatus Nealsonbacteria bacterium]	NA	K13641	IclR family transcriptional regulator, acetate operon repressor	NA	NA	NA	NA	NA	NA	PF09339.11	HTH_IclR	NA	NA	NA	NA	NA	NA	NA	NA	1.10.10.10	NA
PB_MBMC_147_1018	NA	NA	K19876	metalloreductase STEAP4 [EC:1.16.1.-]	NA	NA	NA	NA	NA	NA	NA	NA	NA	NA	NA	NA	NA	NA	NA	NA	NA	NA
PB_MBMC_147_1019	RJS85529.1 chorismate synthase [Candidatus Bathyarchaeota archaeon]	NA	K01736	chorismate synthase [EC:4.2.3.5]	NA	NA	NA	NA	NA	NA	PF01264.22	Chorismate_synt	TIGR00033	aroC: chorismate synthase	COG0082	Chorismate synthase	4.2.3.5	NA	41SC3@651137,COG0082@1,arCOG04133@2157	Catalyzes the anti-1,4-elimination of the C-3 phosphate and the C-6 proR hydrogen from 5-enolpyruvylshikimate-3-phosphate (EPSP) to yield chorismate, which is the branch point compound that serves as the starting substrate for the three terminal pathways of aromatic amino acid biosynthesis. This reaction introduces a second double bond into the aromatic ring system	3.60.150.10	NA
PB_MBMC_147_1020	RJS88049.1 four-carbon acid sugar kinase family protein [Candidatus Bathyarchaeota archaeon]	NA	K22129	D-threonate/D-erythronate kinase [EC:2.7.1.219 2.7.1.220]	NA	NA	NA	NA	NA	NA	PF07005.12,PF17042.6	SBD_N,NBD_C	NA	NA	COG3395	Uncharacterized protein conserved in bacteria	2.7.1.219,2.7.1.220	NA	1TPNP@1239,4H3FS@909932,COG3395@1,COG3395@2	Type III effector Hrp-dependent	3.40.50.10840	NA
PB_MBMC_147_1021	RLI12605.1 hypothetical protein DRO35_02695 [Candidatus Bathyarchaeota archaeon]	NA	K09797	uncharacterized protein	NA	NA	NA	NA	NA	NA	NA	NA	NA	NA	NA	NA	NA	NA	NA	NA	NA	NA
PB_MBMC_147_1022	PSH05161.1 hypothetical protein CXZ00_03115 [Acidobacteria bacterium]	NA	K06915	uncharacterized protein	NA	NA	NA	NA	NA	NA	NA	NA	NA	NA	NA	NA	NA	NA	NA	NA	3.40.50.300	NA
PB_MBMC_147_1023	NA	NA	NA	NA	NA	NA	NA	NA	NA	NA	NA	NA	NA	NA	NA	NA	NA	NA	NA	NA	NA	NA
PB_MBMC_147_1024	NA	NA	K20652	SH3-domain binding protein 1	NA	NA	NA	NA	NA	NA	NA	NA	NA	NA	NA	NA	NA	NA	NA	NA	NA	NA
PB_MBMC_147_1025	NA	NA	NA	NA	NA	NA	NA	NA	NA	NA	NA	NA	NA	NA	NA	NA	NA	NA	NA	NA	NA	NA
PB_MBMC_147_1026	NA	NA	K17855	cytochrome P450 family 2 subfamily L	NA	NA	NA	NA	NA	NA	NA	NA	NA	NA	NA	NA	NA	NA	NA	NA	NA	NA
PB_MBMC_147_1027	RLF64318.1 hypothetical protein DRN30_05580 [Thermoplasmata archaeon]	NA	K17070	dichloromethane dehalogenase [EC:4.5.1.3]	NA	NA	NA	NA	NA	NA	NA	NA	NA	NA	NA	NA	NA	NA	NA	NA	NA	NA
PB_MBMC_147_1028	NA	NA	NA	NA	NA	NA	NA	NA	NA	NA	NA	NA	NA	NA	NA	NA	NA	NA	NA	NA	NA	NA
PB_MBMC_147_1029	NA	NA	NA	NA	NA	NA	NA	NA	NA	NA	NA	NA	NA	NA	NA	NA	NA	NA	NA	NA	NA	NA
PB_MBMC_147_1030	NA	NA	K03400	long-chain-fatty-acyl-CoA reductase [EC:1.2.1.50]	NA	NA	NA	NA	NA	NA	NA	NA	NA	NA	NA	NA	NA	NA	NA	NA	NA	NA
PB_MBMC_147_1031	NA	NA	NA	NA	NA	NA	NA	NA	NA	NA	NA	NA	NA	NA	NA	NA	NA	NA	NA	NA	NA	NA
PB_MBMC_147_1032	NA	NA	NA	NA	NA	NA	NA	NA	NA	NA	NA	NA	NA	NA	NA	NA	NA	NA	NA	NA	NA	NA
PB_MBMC_147_1033	NA	NA	NA	NA	NA	NA	NA	NA	NA	NA	NA	NA	NA	NA	NA	NA	NA	NA	NA	NA	NA	NA
PB_MBMC_147_1034	RLI13074.1 sugar kinase [Candidatus Bathyarchaeota archaeon]	NA	K00874	2-dehydro-3-deoxygluconokinase [EC:2.7.1.45]	NA	NA	NA	NA	NA	NA	PF00294.25	PfkB	NA	NA	COG0524	Sugar kinases, ribokinase family	2.7.1.45	NA	2NP5C@2323,COG0524@1,COG0524@2	pfkB family carbohydrate kinase	3.40.1190.20	NA
PB_MBMC_147_1035	RJS85831.1 hypothetical protein CW706_00010 [Candidatus Bathyarchaeota archaeon]	NA	K18944	sliding clamp loader	NA	NA	NA	NA	NA	NA	NA	NA	NA	NA	NA	NA	NA	NA	NA	NA	NA	NA
PB_MBMC_147_1036	RLI13076.1 30S ribosomal protein S12 [Candidatus Bathyarchaeota archaeon]	NA	K02973	small subunit ribosomal protein S23e	NA	NA	NA	NA	NA	NA	PF00164.26	Ribosom_S12_S23	TIGR00982	uS12_E_A: ribosomal protein uS12	COG0048	Ribosomal protein S12		NA	2XQ79@28889,COG0048@1,arCOG04255@2157	With S4 and S5 plays an important role in translational accuracy. Located at the interface of the 30S and 50S subunits	2.40.50.140	NA
PB_MBMC_147_1037	RJS85833.1 NusA-like transcription termination signal-binding factor [Candidatus Bathyarchaeota archaeon]	NA	K02600	transcription termination/antitermination protein NusA	NA	NA	NA	NA	NA	NA	PF07650.18	KH_2	TIGR01952	nusA_arch: NusA family KH domain protein, archaeal	COG0195	Transcription elongation factor		NA	23P28@183925,2XYAY@28890,COG0195@1,arCOG01760@2157	Participates in transcription termination	3.30.300.20	NA
PB_MBMC_147_1038	RJS85834.1 50S ribosomal protein L30e [Candidatus Bathyarchaeota archaeon]	NA	K02908	large subunit ribosomal protein L30e	NA	NA	NA	NA	NA	NA	PF01248.27	Ribosomal_L7Ae	NA	NA	COG1911	Ribosomal protein L30E		NA	2XR8J@28889,COG1911@1,arCOG01752@2157	ribosomal protein	3.30.1330.30	NA
PB_MBMC_147_1039	RJS85835.1 DNA-directed RNA polymerase subunit A' [Candidatus Bathyarchaeota archaeon]	NA	K03041	DNA-directed RNA polymerase subunit A' [EC:2.7.7.6]	NA	NA	NA	NA	NA	NA	PF04997.13,PF00623.21,PF04983.19,PF05000.18,PF04998.18	RNA_pol_Rpb1_1,RNA_pol_Rpb1_2,RNA_pol_Rpb1_3,RNA_pol_Rpb1_4,RNA_pol_Rpb1_5	TIGR02390	RNA_pol_rpoA1: DNA-directed RNA polymerase subunit A'	COG0086	DNA-directed RNA polymerase, beta' subunit/160 kD subunit	2.7.7.6	NA	41SB2@651137,COG0086@1,arCOG04256@2157,arCOG04257@2157	DNA-dependent RNA polymerase catalyzes the transcription of DNA into RNA using the four ribonucleoside triphosphates as substrates	3.30.1490.180	NA
PB_MBMC_147_1040	RLI13080.1 DNA-directed RNA polymerase subunit B [Candidatus Bathyarchaeota archaeon]	NA	K13798	DNA-directed RNA polymerase subunit B [EC:2.7.7.6]	-	NA	-	NA	GT0+GT7	NA	PF04563.16,PF04561.15,PF04565.17,PF04566.14,PF04567.18,PF00562.29,PF04560.21	RNA_pol_Rpb2_1,RNA_pol_Rpb2_2,RNA_pol_Rpb2_3,RNA_pol_Rpb2_4,RNA_pol_Rpb2_5,RNA_pol_Rpb2_6,RNA_pol_Rpb2_7	TIGR03670	rpoB_arch: DNA-directed RNA polymerase subunit B	COG0085	DNA-directed RNA polymerase, beta subunit/140 kD subunit	2.7.7.6	NA	41SF5@651137,COG0085@1,arCOG01762@2157	DNA-dependent RNA polymerase catalyzes the transcription of DNA into RNA using the four ribonucleoside triphosphates as substrates	2.40.50.150	NA
PB_MBMC_147_1041	RLI13081.1 homoserine dehydrogenase [Candidatus Bathyarchaeota archaeon]	NA	K00003	homoserine dehydrogenase [EC:1.1.1.3]	NA	NA	NA	NA	NA	NA	PF03447.17,PF00742.20	NAD_binding_3,Homoserine_dh	NA	NA	COG0460	Homoserine dehydrogenase	1.1.1.3	NA	245TT@183980,2XSWF@28890,COG0460@1,arCOG01351@2157	homoserine dehydrogenase	3.30.360.10	NA
PB_MBMC_147_1042	RJS85838.1 hypothetical protein CW706_00045 [Candidatus Bathyarchaeota archaeon]	NA	K04767	acetoin utilization protein AcuB	NA	NA	NA	NA	NA	NA	NA	NA	NA	NA	COG2061	ACT-domain-containing protein, predicted allosteric regulator of homoserine dehydrogenase		NA	23VDW@183963,2XWMD@28890,COG2061@1,arCOG04396@2157	allosteric regulator of homoserine dehydrogenase	NA	NA
PB_MBMC_147_1043	RJS85839.1 dihydroxy-acid dehydratase [Candidatus Bathyarchaeota archaeon]	NA	K01687	dihydroxy-acid dehydratase [EC:4.2.1.9]	NA	NA	NA	NA	NA	NA	PF00920.22	ILVD_EDD	TIGR00110	ilvD: dihydroxy-acid dehydratase	COG0129	Dihydroxyacid dehydratase/phosphogluconate dehydratase	4.2.1.9	NA	1TP1R@1239,247UC@186801,3WG9S@541000,COG0129@1,COG0129@2	Belongs to the IlvD Edd family	3.50.30.80	NA
PB_MBMC_147_1044	RJS85840.1 2-isopropylmalate synthase [Candidatus Bathyarchaeota archaeon]	NA	K09011	(R)-citramalate synthase [EC:2.3.1.182]	NA	NA	NA	NA	NA	NA	PF00682.20	HMGL-like	TIGR02090	LEU1_arch: isopropylmalate/citramalate/homocitrate synthases	COG0119	Isopropylmalate/homocitrate/citramalate synthases	2.3.1.182,2.3.3.13	NA	23NNQ@183925,2XSZJ@28890,COG0119@1,arCOG02092@2157	Catalyzes the condensation of pyruvate and acetyl- coenzyme A to form (R)-citramalate	3.20.20.70	NA
PB_MBMC_147_1045	RJS85165.1 diphthamide biosynthesis enzyme Dph2 [Candidatus Bathyarchaeota archaeon]	NA	K07561	2-(3-amino-3-carboxypropyl)histidine synthase [EC:2.5.1.108]	NA	NA	NA	NA	NA	NA	PF01866.18	Diphthamide_syn	NA	NA	COG1736	Diphthamide synthase subunit DPH2	NA	NA	NA	NA	3.40.50.11860	NA
PB_MBMC_147_1046	RLI13026.1 hypothetical protein DRO35_01390 [Candidatus Bathyarchaeota archaeon]	NA	K07579	putative methylase	NA	NA	NA	NA	NA	NA	PF06325.14	PrmA	NA	NA	COG2263	Predicted RNA methylase		NA	2N9NN@224756,2XU4P@28890,COG2263@1,arCOG00910@2157	methyltransferase small	3.40.50.150	NA
PB_MBMC_147_1047	RJS85167.1 RNA-binding protein [Candidatus Bathyarchaeota archaeon]	NA	K07573	exosome complex component CSL4	NA	NA	NA	NA	NA	NA	PF14382.7	ECR1_N	NA	NA	COG1096	Predicted RNA-binding protein (consists of S1 domain and a Zn-ribbon domain)		NA	2XQRA@28889,COG1096@1,arCOG00676@2157	Putative DNA-binding domain	2.40.50.140	NA
PB_MBMC_147_1048	RJS85168.1 DNA-directed RNA polymerase subunit L [Candidatus Bathyarchaeota archaeon]	NA	K03056	DNA-directed RNA polymerase subunit L [EC:2.7.7.6]	NA	NA	NA	NA	NA	NA	PF13656.7	RNA_pol_L_2	NA	NA	COG1761	DNA-directed RNA polymerase, subunit L	2.7.7.6	NA	COG1761@1,arCOG04111@2157	DNA-dependent RNA polymerase catalyzes the transcription of DNA into RNA using the four ribonucleoside triphosphates as substrates	3.30.1360.10	NA
PB_MBMC_147_1049	RJS85169.1 hypothetical protein CW706_01930 [Candidatus Bathyarchaeota archaeon]	NA	K23153	nocamycin O-methyltransferase [EC:2.1.1.351]	NA	NA	NA	NA	NA	NA	PF11469.9	Ribonucleas_3_2	NA	NA	NA	NA		NA	2444T@183968,2Y48U@28890,arCOG05836@1,arCOG05836@2157	Ribonuclease III	1.10.1520.20	NA
PB_MBMC_147_1050	RJS85170.1 threonylcarbamoyl-AMP synthase [Candidatus Bathyarchaeota archaeon]	NA	K07566	L-threonylcarbamoyladenylate synthase [EC:2.7.7.87]	NA	NA	NA	NA	NA	NA	PF01300.19,PF03481.14	Sua5_yciO_yrdC,SUA5	TIGR00057	TIGR00057: tRNA threonylcarbamoyl adenosine modification protein, Sua5/YciO/YrdC/YwlC family	COG0009	Putative translation factor (SUA5)	2.7.7.87,3.1.3.48	NA	1TP1I@1239,248HS@186801,42ENS@68295,COG0009@1,COG0009@2	Required for the formation of a threonylcarbamoyl group on adenosine at position 37 (t(6)A37) in tRNAs that read codons beginning with adenine	3.90.870.10	NA
PB_MBMC_147_1051	RJS85171.1 DNA repair and recombination protein RadA [Candidatus Bathyarchaeota archaeon]	NA	K04483	DNA repair protein RadA	NA	NA	NA	NA	NA	NA	PF08423.12	Rad51	TIGR02236	recomb_radA: DNA repair and recombination protein RadA	COG0468	RecA/RadA recombinase		NA	2XPN0@28889,COG0468@1,arCOG00415@2157	Involved in DNA repair and in homologous recombination. Binds and assemble on single-stranded DNA to form a nucleoprotein filament. Hydrolyzes ATP in a ssDNA-dependent manner and promotes DNA strand exchange between homologous DNA molecules	3.40.50.300	NA
PB_MBMC_147_1052	RJS85173.1 hypothetical protein CW706_01950 [Candidatus Bathyarchaeota archaeon]	NA	K21903	ArsR family transcriptional regulator, lead/cadmium/zinc/bismuth-responsive transcriptional repressor	NA	NA	NA	NA	NA	NA	NA	NA	NA	NA	NA	NA	NA	NA	NA	NA	NA	NA
PB_MBMC_147_1053	RJS85174.1 hypothetical protein CW706_01955 [Candidatus Bathyarchaeota archaeon]	NA	K10725	archaeal cell division control protein 6	NA	NA	NA	NA	NA	NA	PF13401.7	AAA_22	TIGR02928	TIGR02928: orc1/cdc6 family replication initiation protein	COG1474	Cdc6-related protein, AAA superfamily ATPase		NA	41SED@651137,COG1474@1,arCOG00467@2157	Involved in regulation of DNA replication	1.10.8.60	NA
PB_MBMC_147_1054	RJS85175.1 hypothetical protein CW706_01960 [Candidatus Bathyarchaeota archaeon]	NA	NA	NA	NA	NA	NA	NA	NA	NA	NA	NA	NA	NA	NA	NA	NA	NA	NA	NA	NA	NA
PB_MBMC_147_1055	RJS85176.1 trehalose utilization protein ThuA [Candidatus Bathyarchaeota archaeon]	NA	K09992	uncharacterized protein	NA	NA	NA	NA	NA	NA	PF06283.12	ThuA	NA	NA	COG4813	Trehalose utilization protein		NA	1TPZ1@1239,24EF0@186801,42HMI@68295,COG4813@1,COG4813@2	Trehalose utilisation	3.40.50.880	NA
PB_MBMC_147_1056	KYH39569.1 50S ribosomal protein L15e [Candidatus Bathyarchaeota archaeon B63]	NA	K02877	large subunit ribosomal protein L15e	NA	NA	NA	NA	NA	NA	PF00827.18	Ribosomal_L15e	NA	NA	COG1632	Ribosomal protein L15E		NA	2XPQ8@28889,COG1632@1,arCOG04209@2157	Belongs to the eukaryotic ribosomal protein eL15 family	3.40.1120.10	NA
PB_MBMC_147_1057	RLI13037.1 pyruvoyl-dependent arginine decarboxylase [Candidatus Bathyarchaeota archaeon]	NA	K02626	arginine decarboxylase [EC:4.1.1.19]	NA	NA	NA	NA	NA	NA	PF01862.17	PvlArgDC	NA	NA	COG1945	Uncharacterized conserved protein	4.1.1.19	NA	COG1945@1,arCOG04490@2157	Pyruvoyl-dependent arginine decarboxylase	3.50.20.10	NA
PB_MBMC_147_1058	RLI13038.1 hypothetical protein DRO35_01455 [Candidatus Bathyarchaeota archaeon]	NA	K07581	RNA-binding protein	NA	NA	NA	NA	NA	NA	PF01877.18	RNA_binding	NA	NA	COG1325	Predicted exosome subunit		NA	2XQSI@28889,COG1325@1,arCOG01042@2157	exosome subunit	3.30.1440.10	NA
PB_MBMC_147_1059	RLI13039.1 hypothetical protein DRO35_01460 [Candidatus Bathyarchaeota archaeon]	NA	K03539	ribonuclease P/MRP protein subunit RPP1 [EC:3.1.26.5]	NA	NA	NA	NA	NA	NA	PF01876.17	RNase_P_p30	NA	NA	COG1603	RNase P/RNase MRP subunit p30	3.1.26.5	NA	2N9T6@224756,2XU7Q@28890,COG1603@1,arCOG00307@2157	Part of ribonuclease P, a protein complex that generates mature tRNA molecules by cleaving their 5'-ends	3.20.20.140	NA
PB_MBMC_147_1060	RJS86550.1 VWA domain-containing protein [Candidatus Bathyarchaeota archaeon]	NA	K02448	nitric oxide reductase NorD protein	NA	NA	NA	NA	NA	NA	PF00092.29	VWA	NA	NA	NA	NA		NA	COG2304@1,arCOG02900@2157	von Willebrand factor, type A	3.40.50.410	NA
PB_MBMC_147_1061	RJS86549.1 hypothetical protein CW704_05325 [Candidatus Bathyarchaeota archaeon]	NA	K10696	E3 ubiquitin-protein ligase BRE1 [EC:2.3.2.27]	NA	NA	NA	NA	NA	NA	NA	NA	NA	NA	NA	NA	NA	NA	NA	NA	NA	NA
PB_MBMC_147_1062	RJS86548.1 hypothetical protein CW704_05320 [Candidatus Bathyarchaeota archaeon]	NA	K09548	prefoldin subunit 1	NA	NA	NA	NA	NA	NA	NA	NA	NA	NA	NA	NA	NA	NA	NA	NA	NA	NA
PB_MBMC_147_1063	RLG93929.1 DUF4145 domain-containing protein [Candidatus Bathyarchaeota archaeon]	NA	NA	NA	NA	NA	NA	NA	NA	NA	NA	NA	NA	NA	NA	NA	NA	NA	NA	NA	NA	NA
PB_MBMC_147_1064	GBD17841.1 hypothetical protein HRbin27_00327 [bacterium HR27]	NA	K21929	uracil-DNA glycosylase [EC:3.2.2.27]	NA	NA	NA	NA	NA	NA	NA	NA	NA	NA	COG1573	Uracil-DNA glycosylase	3.2.2.27	NA	27XM8@189775,2G6BR@200795,COG1573@1,COG1573@2	Uracil DNA glycosylase superfamily	3.40.470.10	NA
PB_MBMC_147_1065	RJS83669.1 methyltransferase domain-containing protein [Candidatus Bathyarchaeota archaeon]	NA	K02493	release factor glutamine methyltransferase [EC:2.1.1.297]	NA	NA	NA	NA	NA	NA	PF13847.7	Methyltransf_31	NA	NA	NA	NA	2.1.1.209	NA	1GQF9@1117,COG0116@1,COG0116@2	Histone methylation protein DOT1	3.40.50.150	NA
PB_MBMC_147_1066	RJS83670.1 hypothetical protein CW706_05760 [Candidatus Bathyarchaeota archaeon]	NA	K01810	glucose-6-phosphate isomerase [EC:5.3.1.9]	NA	NA	NA	NA	NA	NA	PF00342.20	PGI	NA	NA	COG0166	Glucose-6-phosphate isomerase	5.3.1.9	NA	1MUFP@1224,2WIXQ@28221,42MNB@68525,COG0166@1,COG0166@2	Belongs to the GPI family	3.40.50.10490	NA
PB_MBMC_147_1067	RJS83671.1 hypothetical protein CW706_05765 [Candidatus Bathyarchaeota archaeon]	NA	K21198	gamma-soluble NSF attachment protein	NA	NA	NA	NA	NA	NA	NA	NA	NA	NA	NA	NA	NA	NA	NA	NA	1.25.40.10	NA
PB_MBMC_147_1068	RJS83951.1 Lrp/AsnC family transcriptional regulator [Candidatus Bathyarchaeota archaeon]	NA	K03718	Lrp/AsnC family transcriptional regulator, regulator for asnA, asnC and gidA	NA	NA	NA	NA	NA	NA	PF01037.22	AsnC_trans_reg	NA	NA	COG1522	Transcriptional regulators		NA	COG1522@1,arCOG01117@2157	COG1522 Transcriptional regulators	3.30.70.920	NA
PB_MBMC_147_1069	RJS83952.1 hypothetical protein CW706_05145 [Candidatus Bathyarchaeota archaeon]	NA	K10761	tRNA(His) guanylyltransferase [EC:2.7.7.79]	NA	NA	NA	NA	NA	NA	PF04446.13	Thg1	NA	NA	COG4021	Uncharacterized conserved protein		NA	2N9I7@224756,2XWU9@28890,COG4021@1,arCOG03218@2157	tRNAHis guanylyltransferase	3.30.70.3000	NA
PB_MBMC_147_1070	RJS83953.1 sugar phosphate isomerase/epimerase [Candidatus Bathyarchaeota archaeon]	NA	K21909	D-erythrulose 1-phosphate 3-epimerase [EC:5.1.3.38]	NA	NA	NA	NA	NA	NA	PF01261.25	AP_endonuc_2	NA	NA	NA	NA	5.1.3.38	NA	1V81Y@1239,COG1082@1,COG1082@2	Xylose isomerase-like TIM barrel	3.20.20.150	NA
PB_MBMC_147_1071	RJS83954.1 amidohydrolase [Candidatus Bathyarchaeota archaeon]	NA	K12941	aminobenzoyl-glutamate utilization protein B	NA	NA	NA	NA	NA	NA	PF01546.29,PF07687.15	Peptidase_M20,M20_dimer	TIGR01891	amidohydrolases: amidohydrolase	COG1473	Metal-dependent amidase/aminoacylase/carboxypeptidase		NA	2XRII@28889,COG1473@1,arCOG01108@2157	carboxypeptidase activity	3.30.70.360	NA
PB_MBMC_147_1072	RJS84223.1 NAD-dependent epimerase/dehydratase family protein [Candidatus Bathyarchaeota archaeon]	NA	K02377	GDP-L-fucose synthase [EC:1.1.1.271]	NA	NA	NA	NA	NA	NA	NA	NA	NA	NA	COG0451	Nucleoside-diphosphate-sugar epimerases	5.1.3.2	NA	2XTRS@28890,3F37Q@33867,COG0451@1,arCOG01369@2157	NAD(P)H-binding	3.90.25.10	NA
PB_MBMC_147_1073	RJS84224.1 TRAM domain-containing protein [Candidatus Bathyarchaeota archaeon]	NA	K03215	23S rRNA (uracil1939-C5)-methyltransferase [EC:2.1.1.190]	NA	NA	NA	NA	NA	NA	PF01938.21	TRAM	NA	NA	COG3269	Predicted RNA-binding protein, contains TRAM domain		NA	2Y1N9@28890,COG3269@1,arCOG01641@2157	PFAM Deoxyribonuclease rho motif-related TRAM	2.40.50.140	NA
PB_MBMC_147_1074	RLE55114.1 hydrogenase assembly protein HupF [Thermoprotei archaeon]	NA	K04655	hydrogenase expression/formation protein HypE	NA	NA	NA	NA	NA	NA	PF00586.25,PF02769.23	AIRS,AIRS_C	NA	NA	COG0309	Hydrogenase maturation factor		NA	2XQ72@28889,COG0309@1,arCOG00636@2157	AIR synthase related protein domain protein	3.90.650.10	NA
PB_MBMC_147_1075	SES69211.1 Wyosine [tRNA(Phe)-imidazoG37] synthetase, radical SAM superfamily [Methanococcoides vulcani]	NA	K04069	pyruvate formate lyase activating enzyme [EC:1.97.1.4]	NA	NA	NA	NA	NA	NA	PF04055.22	Radical_SAM	NA	NA	COG0731	Fe-S oxidoreductases	2.1.1.192	NA	2NB0A@224756,2XUIN@28890,COG0731@1,arCOG00953@2157	PFAM Radical SAM domain protein	3.20.20.70	NA
PB_MBMC_147_1076	RLF43566.1 hypothetical protein DRN17_06130 [Thermoplasmata archaeon]	NA	K16924	energy-coupling factor transport system substrate-specific component	NA	NA	NA	NA	NA	NA	PF07155.13	ECF-ribofla_trS	NA	NA	COG4720	Predicted membrane protein	3.1.3.3	NA	2XQ9C@28889,COG4720@1,arCOG05752@2157	ECF-type riboflavin transporter, S component	1.10.1760.20	NA
PB_MBMC_147_1077	RJS89501.1 amidohydrolase [Candidatus Bathyarchaeota archaeon]	NA	K07045	uncharacterized protein	NA	NA	NA	NA	NA	NA	PF04909.15	Amidohydro_2	NA	NA	COG2159	Predicted metal-dependent hydrolase of the TIM-barrel fold		NA	COG2159@1,COG2159@2	amidohydrolase	3.20.20.140	NA
PB_MBMC_147_1078	RJS89502.1 metal-dependent hydrolase [Candidatus Bathyarchaeota archaeon]	NA	K07045	uncharacterized protein	NA	NA	NA	NA	NA	NA	PF04909.15	Amidohydro_2	NA	NA	COG2159	Predicted metal-dependent hydrolase of the TIM-barrel fold		NA	2IZB9@203682,COG2159@1,COG2159@2	metal-dependent hydrolase of the TIM-barrel fold	3.20.20.140	NA
PB_MBMC_147_1079	RJS89503.1 hypothetical protein CW705_07440 [Candidatus Bathyarchaeota archaeon]	NA	NA	NA	NA	NA	NA	NA	NA	NA	NA	NA	NA	NA	NA	NA		NA	2XR77@28889,arCOG07460@1,arCOG07460@2157		NA	NA
PB_MBMC_147_1080	RJS89504.1 aldo/keto reductase [Candidatus Bathyarchaeota archaeon]	NA	NA	NA	NA	NA	NA	NA	NA	NA	NA	NA	NA	NA	NA	NA	NA	NA	NA	NA	NA	NA
PB_MBMC_147_1081	NA	NA	NA	NA	NA	NA	NA	NA	NA	NA	NA	NA	NA	NA	NA	NA	NA	NA	NA	NA	NA	NA
PB_MBMC_147_1082	RLG90291.1 aminopeptidase [Candidatus Bathyarchaeota archaeon]	NA	K19689	aminopeptidase [EC:3.4.11.-]	NA	NA	NA	NA	NA	NA	PF02073.16	Peptidase_M29	NA	NA	COG2309	Leucyl aminopeptidase (aminopeptidase T)		NA	2XSUA@28890,COG2309@1,arCOG01888@2157	Leucyl aminopeptidase (Aminopeptidase T)	3.40.1830.10	NA
PB_MBMC_147_1083	RLG90290.1 hypothetical protein DRO36_06370 [Candidatus Bathyarchaeota archaeon]	NA	K07577	putative mRNA 3-end processing factor	NA	NA	NA	NA	NA	NA	PF16661.6	Lactamase_B_6	NA	NA	COG1236	Predicted exonuclease of the beta-lactamase fold involved in RNA processing		NA	2XQ4Z@28889,COG1236@1,arCOG00545@2157	exonuclease of the beta-lactamase fold involved in RNA processing	3.60.15.10	NA
PB_MBMC_147_1084	RJS85787.1 alpha/beta fold hydrolase [Candidatus Bathyarchaeota archaeon]	NA	NA	NA	NA	NA	NA	NA	NA	NA	NA	NA	TIGR04537	encap_target: encapsulation C-terminal sorting signal	NA	NA	NA	NA	NA	NA	NA	NA
PB_MBMC_147_1085	RJS85786.1 hypothetical protein CW706_00280 [Candidatus Bathyarchaeota archaeon]	NA	NA	NA	NA	NA	NA	NA	NA	NA	NA	NA	NA	NA	NA	NA		NA	arCOG11014@1,arCOG11014@2157	Winged helix DNA-binding domain	3.20.20.70	NA
PB_MBMC_147_1086	RLI17065.1 hypothetical protein DRO49_04170 [Candidatus Bathyarchaeota archaeon]	NA	K01953	asparagine synthase (glutamine-hydrolysing) [EC:6.3.5.4]	NA	NA	NA	NA	NA	NA	PF00733.22,PF00733.22	Asn_synthase,Asn_synthase	NA	NA	COG0367	Asparagine synthase (glutamine-hydrolyzing)	6.3.5.4	NA	41SMA@651137,COG0367@1,arCOG00071@2157	Asparagine synthase	3.40.50.620	NA
PB_MBMC_147_1087	RLG99253.1 diphthine--ammonia ligase [Candidatus Bathyarchaeota archaeon]	NA	K06927	diphthine-ammonia ligase [EC:6.3.1.14]	NA	NA	NA	NA	NA	NA	PF01902.18	Diphthami_syn_2	TIGR00290	MJ0570_dom: MJ0570-related uncharacterized domain	COG2102	Predicted ATPases of PP-loop superfamily		NA	243DD@183968,2XZH0@28890,COG2102@1,arCOG00036@2157	Diphthamide synthase	3.90.1490.10	NA
PB_MBMC_147_1088	RJS89013.1 phosphate uptake regulator PhoU [Candidatus Bathyarchaeota archaeon]	NA	K02039	phosphate transport system protein	NA	NA	NA	NA	NA	NA	PF04014.19,PF01895.20,PF01895.20	MazE_antitoxin,PhoU,PhoU	NA	NA	COG0704	Phosphate uptake regulator		NA	2NADX@224756,2XUA4@28890,COG0704@1,arCOG00318@2157	PhoU domain	1.20.58.220	NA
PB_MBMC_147_1089	RLF11834.1 hypothetical protein DRJ62_03180, partial [Thermoprotei archaeon]	NA	NA	NA	NA	NA	NA	NA	NA	NA	NA	NA	NA	NA	NA	NA		NA	2XPVX@28889,COG1743@1,arCOG00889@2157	COG1743 Adenine-specific DNA methylase containing a Zn-ribbon	NA	NA
PB_MBMC_147_1090	RLG18214.1 hypothetical protein DRN63_01820 [Nanoarchaeota archaeon]	NA	K06922	uncharacterized protein	NA	NA	NA	NA	NA	NA	PF04465.13	DUF499	NA	NA	COG1483	Predicted ATPase (AAA+ superfamily)		NA	2XQMJ@28889,COG1483@1,arCOG00887@2157	Protein of unknown function (DUF499)	NA	NA
PB_MBMC_147_1091	RJS84251.1 hypothetical protein CW706_04450 [Candidatus Bathyarchaeota archaeon]	NA	NA	NA	NA	NA	NA	NA	NA	NA	NA	NA	NA	NA	NA	NA	NA	NA	NA	NA	NA	NA
PB_MBMC_147_1092	RLI10933.1 hypothetical protein DRO35_05845 [Candidatus Bathyarchaeota archaeon]	NA	K07329	archaeal flagellar protein FlaF	NA	NA	NA	NA	NA	NA	NA	NA	NA	NA	NA	NA	NA	NA	NA	NA	NA	NA
PB_MBMC_147_1093	RLI10934.1 hypothetical protein DRO35_05850 [Candidatus Bathyarchaeota archaeon]	NA	K23470	4-hydroxyphenylacetate 3-hydroxylase, reductase component [EC:1.5.1.36]	NA	NA	NA	NA	NA	NA	PF01613.19	Flavin_Reduct	NA	NA	COG1853	Conserved protein/domain typically associated with flavoprotein oxygenases, DIM6/NTAB family		NA	1V1EA@1239,24FWS@186801,4BWXJ@830,COG1853@1,COG1853@2	Flavin reductase like domain	2.30.110.10	NA
PB_MBMC_147_1094	RLI10935.1 hypothetical protein DRO35_05855 [Candidatus Bathyarchaeota archaeon]	NA	K07732	riboflavin kinase, archaea type [EC:2.7.1.161]	NA	NA	NA	NA	NA	NA	NA	NA	NA	NA	NA	NA	NA	NA	NA	NA	1.10.10.10	NA
PB_MBMC_147_1095	RLI12678.1 glycogen debranching protein [Candidatus Bathyarchaeota archaeon]	NA	K01196	glycogen debranching enzyme [EC:2.4.1.25 3.2.1.33]	GH133(316-671)	NA	GH133(1)	NA	GH133	NA	PF12439.9,PF06202.15	GDE_N,GDE_C	TIGR01561	gde_arch: putative glycogen debranching enzyme, archaeal type	COG3408	Glycogen debranching enzyme		NA	1TPX8@1239,249BI@186801,261AA@186807,COG3408@1,COG3408@2	TIGRFAM glycogen debranching enzyme	1.50.10.10	NA
PB_MBMC_147_1096	RJS84265.1 alpha-amylase [Candidatus Bathyarchaeota archaeon]	NA	K07405	alpha-amylase [EC:3.2.1.1]	GH57(6-303)	NA	GH57(3)	NA	GH57	NA	PF03065.16	Glyco_hydro_57	NA	NA	COG1449	Alpha-amylase/alpha-mannosidase	3.2.1.1	NA	2XQ1R@28889,COG1449@1,arCOG03278@2157	Belongs to the glycosyl hydrolase 57 family	3.20.110.20	NA
PB_MBMC_147_1097	RLG18214.1 hypothetical protein DRN63_01820 [Nanoarchaeota archaeon]	NA	NA	NA	NA	NA	NA	NA	NA	NA	NA	NA	NA	NA	NA	NA		NA	2XQMJ@28889,COG1483@1,arCOG00887@2157	Protein of unknown function (DUF499)	NA	NA
PB_MBMC_147_1098	RLG18213.1 hypothetical protein DRN63_01815 [Nanoarchaeota archaeon]	NA	NA	NA	NA	NA	NA	NA	NA	NA	NA	NA	NA	NA	NA	NA	NA	NA	NA	NA	NA	NA
PB_MBMC_147_1099	RLF11831.1 hypothetical protein DRJ62_03165 [Thermoprotei archaeon]	NA	K03580	ATP-dependent helicase HepA [EC:3.6.4.-]	NA	NA	NA	NA	NA	NA	PF04851.16	ResIII	NA	NA	NA	NA		NA	2XQHD@28889,COG0553@1,arCOG00871@2157	SNF2 family N-terminal domain	3.40.50.10810	NA
PB_MBMC_147_1100	RLF11831.1 hypothetical protein DRJ62_03165 [Thermoprotei archaeon]	NA	K03580	ATP-dependent helicase HepA [EC:3.6.4.-]	NA	NA	NA	NA	NA	NA	PF00271.32,PF13020.7	Helicase_C,DUF3883	NA	NA	NA	NA		NA	2XQHD@28889,COG0553@1,arCOG00871@2157	SNF2 family N-terminal domain	3.40.50.300	NA
PB_MBMC_147_1101	RLF11830.1 hypothetical protein DRJ62_03160 [Thermoprotei archaeon]	NA	K12574	ribonuclease J [EC:3.1.-.-]	NA	NA	NA	NA	NA	NA	PF00753.28	Lactamase_B	NA	NA	COG0595	Predicted hydrolase of the metallo-beta-lactamase superfamily		NA	2XS4X@28889,COG0595@1,arCOG00547@2157	5'-3' exoribonuclease activity	3.60.15.10	NA
PB_MBMC_147_1102	RJS85321.1 amidohydrolase [Candidatus Bathyarchaeota archaeon]	NA	K07045	uncharacterized protein	NA	NA	NA	NA	NA	NA	PF04909.15	Amidohydro_2	NA	NA	NA	NA		NA	2IYFQ@203682,COG2159@1,COG2159@2	amidohydrolase	3.20.20.140	NA
PB_MBMC_147_1103	RJS85320.1 DegT/DnrJ/EryC1/StrS family aminotransferase [Candidatus Bathyarchaeota archaeon]	NA	K13010	perosamine synthetase [EC:2.6.1.102]	NA	NA	NA	NA	NA	NA	PF01041.18	DegT_DnrJ_EryC1	NA	NA	COG0399	Predicted pyridoxal phosphate-dependent enzyme apparently involved in regulation of cell wall biogenesis		NA	2GKD7@201174,4DPZT@85009,COG0399@1,COG0399@2	DegT/DnrJ/EryC1/StrS aminotransferase family	3.40.640.10	NA
PB_MBMC_147_1104	RLE78401.1 hypothetical protein DRJ56_00050 [Thermoprotei archaeon]	NA	K10709	fructoselysine 3-epimerase [EC:5.1.3.41]	NA	NA	NA	NA	NA	NA	PF01261.25	AP_endonuc_2	NA	NA	COG1082	Sugar phosphate isomerases/epimerases		NA	COG1082@1,COG1082@2	myo-inosose-2 dehydratase activity	3.20.20.150	NA
PB_MBMC_147_1105	KYH40696.1 hypothetical protein AYL33_005410 [Candidatus Bathyarchaeota archaeon B63]	NA	K13010	perosamine synthetase [EC:2.6.1.102]	NA	NA	NA	NA	NA	NA	PF01041.18	DegT_DnrJ_EryC1	NA	NA	COG0399	Predicted pyridoxal phosphate-dependent enzyme apparently involved in regulation of cell wall biogenesis		NA	2JGU6@204428,COG0399@1,COG0399@2	DegT/DnrJ/EryC1/StrS aminotransferase family	3.40.640.10	NA
PB_MBMC_147_1106	RLG95628.1 S58 family peptidase [Candidatus Bathyarchaeota archaeon]	NA	K01266	D-aminopeptidase [EC:3.4.11.19]	NA	NA	NA	NA	NA	NA	PF03576.15	Peptidase_S58	NA	NA	COG3191	L-aminopeptidase/D-esterase	3.4.11.19	NA	243ET@183968,2Y2PS@28890,COG3191@1,arCOG05721@2157	Peptidase family S58	3.60.70.12	NA
PB_MBMC_147_1107	RLG15469.1 hypothetical protein DRN63_05260 [Nanoarchaeota archaeon]	NA	K07725	CRISPR-associated protein Csa3	NA	NA	NA	NA	NA	NA	NA	NA	NA	NA	NA	NA	NA	NA	NA	NA	NA	NA
PB_MBMC_147_1108	RJS84523.1 hypothetical protein CW706_03885 [Candidatus Bathyarchaeota archaeon]	NA	K17870	NADH oxidase (H2O2-forming) [EC:1.6.3.3]	NA	NA	NA	NA	NA	NA	PF07992.15,PF02852.23	Pyr_redox_2,Pyr_redox_dim	NA	NA	COG0446	Uncharacterized NAD(FAD)-dependent dehydrogenases	1.6.3.3,1.6.99.3	NA	23Q75@183939,2XT0A@28890,COG0446@1,arCOG01069@2157	FAD-dependent pyridine nucleotide-disulphide oxidoreductase	3.50.50.60	NA
PB_MBMC_147_1109	RJS84522.1 ribosomal-protein-alanine N-acetyltransferase [Candidatus Bathyarchaeota archaeon]	NA	K20791	N-alpha-acetyltransferase 10/11 [EC:2.3.1.255]	NA	NA	NA	NA	NA	NA	PF00583.26	Acetyltransf_1	TIGR01575	rimI: ribosomal-protein-alanine acetyltransferase	COG0456	Acetyltransferases	2.3.1.128	NA	2XQJH@28889,COG0456@1,arCOG00833@2157	TIGRFAM ribosomal-protein-alanine acetyltransferase	3.40.630.30	NA
PB_MBMC_147_1110	RJS84521.1 nickel-dependent lactate racemase [Candidatus Bathyarchaeota archaeon]	NA	K22373	lactate racemase [EC:5.1.2.1]	NA	NA	NA	NA	NA	NA	PF09861.10	Lar_N	NA	NA	COG3875	Uncharacterized conserved protein		NA	1TQ1C@1239,247PH@186801,3WB22@53433,COG3875@1,COG3875@2	Domain of unknown function (DUF2088)	3.90.226.30	NA
PB_MBMC_147_1111	RLI11872.1 3-phosphoglycerate dehydrogenase [Candidatus Bathyarchaeota archaeon]	NA	K00058	D-3-phosphoglycerate dehydrogenase / 2-oxoglutarate reductase [EC:1.1.1.95 1.1.1.399]	NA	NA	NA	NA	NA	NA	PF00389.31,PF02826.20	2-Hacid_dh,2-Hacid_dh_C	NA	NA	COG0111	Phosphoglycerate dehydrogenase and related dehydrogenases	1.1.1.399,1.1.1.95	NA	41S8U@651137,COG0111@1,arCOG01754@2157	D-isomer specific 2-hydroxyacid dehydrogenase	3.40.50.720	NA
PB_MBMC_147_1112	NA	NA	NA	NA	NA	NA	NA	NA	NA	NA	NA	NA	NA	NA	NA	NA	NA	NA	NA	NA	NA	NA
PB_MBMC_147_1113	RLI38687.1 hypothetical protein DRO64_11500 [Candidatus Bathyarchaeota archaeon]	NA	K17837	metallo-beta-lactamase class B [EC:3.5.2.6]	NA	NA	NA	NA	NA	NA	PF00753.28	Lactamase_B	NA	NA	COG0491	Zn-dependent hydrolases, including glyoxylases	3.5.2.6	NA	1P5NJ@1224,2MRK0@213462,2WPQZ@28221,42SWC@68525,COG0491@1,COG0491@2	Beta-lactamase superfamily domain	3.60.15.10	NA
PB_MBMC_147_1114	NA	NA	NA	NA	NA	NA	NA	NA	NA	NA	NA	NA	NA	NA	NA	NA	NA	NA	NA	NA	NA	NA
PB_MBMC_147_1115	RJS84519.1 sugar ABC transporter substrate-binding protein [Candidatus Bathyarchaeota archaeon]	NA	K02027	multiple sugar transport system substrate-binding protein	NA	NA	NA	NA	NA	NA	PF01547.26	SBP_bac_1	NA	NA	COG1653	ABC-type sugar transport system, periplasmic component		NA	COG2182@1,COG2182@2	maltose binding	3.40.190.10	NA
PB_MBMC_147_1116	RJS84308.1 ribose-phosphate diphosphokinase [Candidatus Bathyarchaeota archaeon]	NA	K00948	ribose-phosphate pyrophosphokinase [EC:2.7.6.1]	NA	NA	NA	NA	NA	NA	PF13793.7,PF00156.28	Pribosyltran_N,Pribosyltran	TIGR01251	ribP_PPkin: ribose-phosphate diphosphokinase	COG0462	Phosphoribosylpyrophosphate synthetase	2.7.6.1	NA	23NNJ@183925,2XTA8@28890,COG0462@1,arCOG00067@2157	Involved in the biosynthesis of the central metabolite phospho-alpha-D-ribosyl-1-pyrophosphate (PRPP) via the transfer of pyrophosphoryl group from ATP to 1-hydroxyl of ribose-5-phosphate (Rib-5-P)	3.40.50.2020	NA
PB_MBMC_147_1117	RJS89696.1 sugar kinase [Candidatus Bathyarchaeota archaeon]	NA	K18126	2-dehydro-3-deoxygluconokinase / 2-dehydro-3-deoxygalactonokinase [EC:2.7.1.178]	NA	NA	NA	NA	NA	NA	PF00294.25	PfkB	NA	NA	COG0524	Sugar kinases, ribokinase family	2.7.1.45	NA	1TRRY@1239,25BA0@186801,42FPI@68295,COG0524@1,COG0524@2	Belongs to the carbohydrate kinase PfkB family	3.40.1190.20	NA
PB_MBMC_147_1118	RJS86897.1 thiamine-phosphate kinase [Candidatus Bathyarchaeota archaeon]	NA	K00946	thiamine-monophosphate kinase [EC:2.7.4.16]	NA	NA	NA	NA	NA	NA	PF00586.25,PF02769.23	AIRS,AIRS_C	TIGR01379	thiL: thiamine-phosphate kinase	COG0611	Thiamine monophosphate kinase	2.7.4.16	NA	COG0611@1,arCOG00638@2157	Catalyzes the ATP-dependent phosphorylation of thiamine- monophosphate (TMP) to form thiamine-pyrophosphate (TPP), the active form of vitamin B1	3.90.650.10	NA
PB_MBMC_147_1119	RLI11624.1 hypothetical protein DRO35_04735 [Candidatus Bathyarchaeota archaeon]	NA	K01191	alpha-mannosidase [EC:3.2.1.24]	GH38(9-260)	NA	-	NA	GH38	NA	PF01074.23,PF09261.12,PF07748.14,PF17677.2	Glyco_hydro_38N,Alpha-mann_mid,Glyco_hydro_38C,Glyco_hydro38C2	NA	NA	COG0383	Alpha-mannosidase	3.2.1.24	NA	2NNPD@2323,COG0383@1,COG0383@2	Glycoside hydrolase family 38 central region	2.70.98.30	NA
PB_MBMC_147_1120	OYT44324.1 hypothetical protein B6U84_04295 [Candidatus Bathyarchaeota archaeon ex4484_40]	NA	K20838	N-acetyltransferase 8 [EC:2.3.1.80 2.3.1.-]	NA	NA	NA	NA	NA	NA	PF00583.26,PF00583.26	Acetyltransf_1,Acetyltransf_1	NA	NA	NA	NA	NA	NA	NA	NA	3.40.630.30	NA
PB_MBMC_147_1121	KYH40409.1 hypothetical protein AYL32_011980 [Candidatus Bathyarchaeota archaeon B26-2]	NA	K12373	hexosaminidase [EC:3.2.1.52]	GH20(320-573)	NA	-	NA	-	NA	PF02838.16,PF00728.23	Glyco_hydro_20b,Glyco_hydro_20	NA	NA	COG3525	N-acetyl-beta-hexosaminidase	3.2.1.52	NA	1TSXM@1239,1WRHS@1305,4I2B1@91061,COG3525@1,COG3525@2	Glycosyl hydrolase family 20, catalytic domain	3.20.20.80	NA
PB_MBMC_147_1122	RJS84516.1 ABC transporter ATP-binding protein [Candidatus Bathyarchaeota archaeon]	NA	K10112	multiple sugar transport system ATP-binding protein	NA	NA	NA	NA	NA	NA	PF00005.28,PF17912.2	ABC_tran,OB_MalK	NA	NA	COG3839	ABC-type sugar transport systems, ATPase components		NA	2XPUC@28889,COG3839@1,arCOG00175@2157	PFAM ABC transporter related	3.40.50.300	NA
PB_MBMC_147_1123	NA	NA	NA	NA	NA	NA	NA	NA	NA	NA	NA	NA	NA	NA	NA	NA	NA	NA	NA	NA	NA	NA
PB_MBMC_147_1124	RJS84555.1 hypothetical protein CW706_03840 [Candidatus Bathyarchaeota archaeon]	NA	NA	NA	NA	NA	NA	NA	NA	NA	NA	NA	NA	NA	NA	NA	NA	NA	NA	NA	NA	NA
PB_MBMC_147_1125	RJS84554.1 RNA-binding protein [Candidatus Bathyarchaeota archaeon]	NA	K09142	uncharacterized protein	NA	NA	NA	NA	NA	NA	PF02598.18	Methyltrn_RNA_3	NA	NA	COG2106	Uncharacterized conserved protein		NA	23NTH@183925,2XSZI@28890,COG2106@1,arCOG04069@2157	Putative RNA methyltransferase	2.40.50.140	NA
PB_MBMC_147_1126	RJS84553.1 hypothetical protein CW706_03830 [Candidatus Bathyarchaeota archaeon]	NA	K07730	putative transcriptional regulator	NA	NA	NA	NA	NA	NA	NA	NA	NA	NA	NA	NA	NA	NA	NA	NA	1.10.10.10	NA
PB_MBMC_147_1127	RLI13123.1 hypothetical protein DRO35_01275 [Candidatus Bathyarchaeota archaeon]	NA	K07725	CRISPR-associated protein Csa3	NA	NA	NA	NA	NA	NA	NA	NA	NA	NA	NA	NA	NA	NA	NA	NA	1.10.10.10	NA
PB_MBMC_147_1128	RJS84551.1 DUF523 domain-containing protein [Candidatus Bathyarchaeota archaeon]	NA	NA	NA	NA	NA	NA	NA	NA	NA	PF04463.13	DUF523	NA	NA	COG5418	Predicted secreted protein		NA	1VA4H@1239,24IR1@186801,36IQR@31979,COG5418@1,COG5418@2	Psort location Cytoplasmic, score	NA	NA
PB_MBMC_147_1129	RLI13121.1 hypothetical protein DRO35_01265 [Candidatus Bathyarchaeota archaeon]	NA	K23015	GntR family transcriptional regulator, transcriptional activator for L-galactonate catabolism	NA	NA	NA	NA	NA	NA	NA	NA	NA	NA	NA	NA	NA	NA	NA	NA	NA	NA
PB_MBMC_147_1130	RJS84549.1 DNA double-strand break repair nuclease NurA [Candidatus Bathyarchaeota archaeon]	NA	K09120	uncharacterized protein	NA	NA	NA	NA	NA	NA	NA	NA	NA	NA	NA	NA		NA	COG1630@1,arCOG00367@2157	PFAM NurA domain	NA	NA
PB_MBMC_147_1131	RJS84548.1 ATP-binding protein [Candidatus Bathyarchaeota archaeon]	NA	K06915	uncharacterized protein	NA	NA	NA	NA	NA	NA	PF01935.18	DUF87	NA	NA	COG0433	Predicted ATPase		NA	COG0433@1,arCOG00280@2157	COG0433 Predicted ATPase	3.40.50.300	NA
PB_MBMC_147_1132	RLI13126.1 amino acid-binding protein [Candidatus Bathyarchaeota archaeon]	NA	K07103	uncharacterized protein	NA	NA	NA	NA	NA	NA	NA	NA	NA	NA	COG2150	Predicted regulator of amino acid metabolism, contains ACT domain		NA	2465E@183980,2XWH9@28890,COG2150@1,arCOG02316@2157	amino acid-binding ACT domain protein	NA	NA
PB_MBMC_147_1133	RLI13118.1 sugar phosphate isomerase/epimerase [Candidatus Bathyarchaeota archaeon]	NA	K18910	D-psicose/D-tagatose/L-ribulose 3-epimerase [EC:5.1.3.30 5.1.3.31]	NA	NA	NA	NA	NA	NA	PF01261.25	AP_endonuc_2	NA	NA	COG1082	Sugar phosphate isomerases/epimerases	5.1.3.30,5.1.3.31	NA	2IXNX@203682,COG1082@1,COG1082@2	COG1082 Sugar phosphate	3.20.20.150	NA
PB_MBMC_147_1134	RLG94283.1 RNA-splicing ligase RtcB [Candidatus Bathyarchaeota archaeon]	NA	K14415	tRNA-splicing ligase RtcB (3'-phosphate/5'-hydroxy nucleic acid ligase) [EC:6.5.1.8]	NA	NA	NA	NA	NA	NA	NA	NA	NA	NA	NA	NA	6.5.1.3	NA	2XPMA@28889,COG1690@1,arCOG04246@2157	Belongs to the RtcB family	3.90.1860.10	NA
PB_MBMC_147_1135	RJS84659.1 hypothetical protein CW706_03480 [Candidatus Bathyarchaeota archaeon]	NA	K05635	laminin, gamma 1	NA	NA	NA	NA	NA	NA	NA	NA	NA	NA	COG1340	Uncharacterized archaeal coiled-coil protein	NA	NA	NA	NA	NA	NA
PB_MBMC_147_1136	RJS84660.1 DUF373 family protein [Candidatus Bathyarchaeota archaeon]	NA	K08975	putative membrane protein	NA	NA	NA	NA	NA	NA	PF04123.14	DUF373	NA	NA	COG2237	Predicted membrane protein		NA	41SA3@651137,COG2237@1,arCOG04151@2157	Domain of unknown function (DUF373)	NA	NA
PB_MBMC_147_1137	RLI13276.1 S-methyl-5'-thioinosine phosphorylase [Candidatus Bathyarchaeota archaeon]	NA	K00772	5'-methylthioadenosine phosphorylase [EC:2.4.2.28]	NA	NA	NA	NA	NA	NA	PF01048.21	PNP_UDP_1	TIGR01694	MTAP: methylthioadenosine phosphorylase	COG0005	Purine nucleoside phosphorylase	2.4.2.28	NA	242V8@183968,2XUJX@28890,COG0005@1,arCOG01327@2157	Purine nucleoside phosphorylase which is highly specific for 6-oxopurine nucleosides. Cleaves guanosine or inosine to respective bases and sugar-1-phosphate molecules. Involved in purine salvage	3.40.50.1580	NA
PB_MBMC_147_1138	RJS84662.1 di-trans,poly-cis-decaprenylcistransferase [Candidatus Bathyarchaeota archaeon]	NA	K15888	tritrans,polycis-undecaprenyl-diphosphate synthase [geranylgeranyl-diphosphate specific] [EC:2.5.1.89]	NA	NA	NA	NA	NA	NA	PF01255.20	Prenyltransf	TIGR00055	uppS: di-trans,poly-cis-decaprenylcistransferase	COG0020	Undecaprenyl pyrophosphate synthase	2.5.1.31,2.5.1.89	NA	23Q8C@183939,2XSW1@28890,COG0020@1,arCOG01532@2157	Catalyzes the sequential condensation of isopentenyl diphosphate (IPP) with geranylgeranyl diphosphate (GGPP) to yield (2Z,6Z,10Z,14Z,18Z,22Z,26Z,30E,34E,38E)-undecaprenyl diphosphate (tritrans,heptacis-UPP). It is probably the precursor of glycosyl carrier lipids	3.40.1180.10	NA
PB_MBMC_147_1139	RJS84663.1 redox-regulated ATPase YchF [Candidatus Bathyarchaeota archaeon]	NA	K06942	ribosome-binding ATPase	NA	NA	NA	NA	NA	NA	PF01926.24,PF08438.11,PF02824.22	MMR_HSR1,MMR_HSR1_C,TGS	NA	NA	COG0012	Predicted GTPase, probable translation factor		NA	2XPTY@28889,COG0012@1,arCOG00357@2157	GTPase of	3.40.50.300	NA
PB_MBMC_147_1140	RJS84664.1 NAD(P)/FAD-dependent oxidoreductase [Candidatus Bathyarchaeota archaeon]	NA	K07137	uncharacterized protein	NA	NA	NA	NA	NA	NA	NA	NA	NA	NA	COG2509	Uncharacterized FAD-dependent dehydrogenases		NA	1TP9I@1239,247QM@186801,42FH5@68295,COG2509@1,COG2509@2	PFAM FAD dependent oxidoreductase	3.50.50.60	NA
PB_MBMC_147_1141	RJS84665.1 aminotransferase class I/II-fold pyridoxal phosphate-dependent enzyme [Candidatus Bathyarchaeota archaeon]	NA	K14261	alanine-synthesizing transaminase [EC:2.6.1.-]	NA	NA	NA	NA	NA	NA	PF00155.22	Aminotran_1_2	NA	NA	COG0436	Aspartate/tyrosine/aromatic aminotransferase	2.6.1.83	NA	2N9FK@224756,2XU6A@28890,COG0436@1,arCOG01133@2157	PFAM Aminotransferase class I and II	3.90.1150.10	NA
PB_MBMC_147_1142	RJS84666.1 3'-phosphoesterase [Candidatus Bathyarchaeota archaeon]	NA	K01971	bifunctional non-homologous end joining protein LigD [EC:6.5.1.1]	NA	NA	NA	NA	NA	NA	PF13298.7	LigD_N	TIGR02777	LigD_PE_dom: DNA ligase D, 3'-phosphoesterase domain	NA	NA	6.5.1.1	NA	COG1793@1,COG1793@2	dna ligase	NA	NA
PB_MBMC_147_1143	RLI13282.1 hypothetical protein DRO35_00660 [Candidatus Bathyarchaeota archaeon]	NA	NA	NA	NA	NA	NA	NA	NA	NA	NA	NA	NA	NA	NA	NA	NA	NA	NA	NA	NA	NA
PB_MBMC_147_1144	RJS84669.1 ArsR family transcriptional regulator [Candidatus Bathyarchaeota archaeon]	NA	K03892	ArsR family transcriptional regulator, arsenate/arsenite/antimonite-responsive transcriptional repressor	NA	NA	NA	NA	NA	NA	NA	NA	NA	NA	NA	NA	NA	NA	NA	NA	1.10.10.10	NA
PB_MBMC_147_1145	RLG95950.1 Hsp20/alpha crystallin family protein [Candidatus Bathyarchaeota archaeon]	NA	K13993	HSP20 family protein	NA	NA	NA	NA	NA	NA	PF17886.2	ArsA_HSP20	NA	NA	COG0071	Molecular chaperone (small heat shock protein)		NA	COG0071@1,arCOG01833@2157	Belongs to the small heat shock protein (HSP20) family	2.60.40.790	NA
PB_MBMC_147_1146	RJS84677.1 nascent polypeptide-associated complex protein [Candidatus Bathyarchaeota archaeon]	NA	K03626	nascent polypeptide-associated complex subunit alpha	NA	NA	NA	NA	NA	NA	PF01849.19,PF19026.1	NAC,HYPK_UBA	NA	NA	COG1308	Transcription factor homologous to NACalpha-BTF3		NA	244FN@183968,2XXYV@28890,COG1308@1,arCOG04061@2157	Contacts the emerging nascent chain on the ribosome	2.20.70.30	NA
PB_MBMC_147_1147	RJS84670.1 pseudouridine synthase [Candidatus Bathyarchaeota archaeon]	NA	K07398	conserved protein with predicted RNA binding PUA domain	NA	NA	NA	NA	NA	NA	PF14810.7,PF01472.21	TGT_C2,PUA	TIGR00451	unchar_dom_2: uncharacterized domain 2	COG1370	Prefoldin, molecular chaperone implicated in de novo protein folding, alpha subunit	2.4.2.48	NA	2471G@183980,2XYFT@28890,COG1370@1,arCOG00991@2157	PUA domain containing protein	2.30.130.10	NA
PB_MBMC_147_1148	RJS84671.1 TIGR00270 family protein [Candidatus Bathyarchaeota archaeon]	NA	K03627	putative transcription factor	NA	NA	NA	NA	NA	NA	PF01381.23	HTH_3	TIGR00270	TIGR00270: TIGR00270 family protein	COG1813	Predicted transcription factor, homolog of eukaryotic MBF1		NA	23PPT@183925,2XXND@28890,COG1813@1,arCOG01863@2157	Helix-turn-helix XRE-family like proteins	1.10.260.40	NA
PB_MBMC_147_1149	RJS84672.1 GTPase HflX [Candidatus Bathyarchaeota archaeon]	NA	K03665	GTPase	NA	NA	NA	NA	NA	NA	PF13167.7,PF16360.6,PF01926.24	GTP-bdg_N,GTP-bdg_M,MMR_HSR1	TIGR03156	GTP_HflX: GTP-binding protein HflX	COG2262	GTPases		NA	2N99S@224756,2XT2W@28890,COG2262@1,arCOG00353@2157	GTPase that associates with the 50S ribosomal subunit and may have a role during protein synthesis or ribosome biogenesis	3.40.50.300	NA
PB_MBMC_147_1150	RJS84673.1 tRNA (cytidine(56)-2'-O)-methyltransferase [Candidatus Bathyarchaeota archaeon]	NA	K07254	tRNA (cytidine56-2'-O)-methyltransferase [EC:2.1.1.206]	NA	NA	NA	NA	NA	NA	PF01994.17	Trm56	NA	NA	COG1303	Uncharacterized protein conserved in archaea	2.1.1.206	NA	23P0U@183925,2XV35@28890,COG1303@1,arCOG01857@2157	Specifically catalyzes the AdoMet-dependent 2'-O-ribose methylation of cytidine at position 56 in tRNAs	3.40.1280.10	NA
PB_MBMC_147_1151	RLI13288.1 transcription factor [Candidatus Bathyarchaeota archaeon]	NA	K03136	transcription initiation factor TFIIE subunit alpha	NA	NA	NA	NA	NA	NA	PF02002.18	TFIIE_alpha	NA	NA	COG1675	Transcription initiation factor IIE, alpha subunit		NA	2438P@183968,2XSWK@28890,COG1675@1,arCOG04270@2157	Transcription factor that plays a role in the activation of archaeal genes transcribed by RNA polymerase. Facilitates transcription initiation by enhancing TATA-box recognition by TATA-box-binding protein (Tbp), and transcription factor B (Tfb) and RNA polymerase recruitment. Not absolutely required for transcription in vitro, but particularly important in cases where Tbp or Tfb function is not optimal. It dynamically alters the nucleic acid-binding properties of RNA polymerases by stabilizing the initiation complex and destabilizing elongation complexes. Seems to translocate with the RNA polymerase following initiation and acts by binding to the non template strand of the transcription bubble in elongation complexes	1.10.10.10	NA
PB_MBMC_147_1152	RLI13289.1 TIGR00295 family protein [Candidatus Bathyarchaeota archaeon]	NA	K06950	uncharacterized protein	NA	NA	NA	NA	NA	NA	PF01966.23	HD	TIGR00277	HDIG: HDIG domain	COG1418	Predicted HD superfamily hydrolase		NA	23R1B@183939,2XY7Y@28890,COG1418@1,arCOG01858@2157	PFAM metal-dependent phosphohydrolase, HD sub domain	1.10.3210.10	NA
PB_MBMC_147_1153	RLG01343.1 pyruvate ferredoxin oxidoreductase, partial [Thaumarchaeota archaeon]	NA	K00170	pyruvate ferredoxin oxidoreductase beta subunit [EC:1.2.7.1]	NA	NA	NA	NA	NA	NA	NA	NA	NA	NA	NA	NA	1.2.7.1	NA	2XPQR@28889,COG1013@1,arCOG01601@2157	PFAM Thiamine pyrophosphate	NA	NA
PB_MBMC_147_1154	WP_125657788.1 amidohydrolase [Paenibacillus baekrokdamisoli]	NA	K07045	uncharacterized protein	NA	NA	NA	NA	NA	NA	PF04909.15	Amidohydro_2	NA	NA	COG2159	Predicted metal-dependent hydrolase of the TIM-barrel fold	5.4.3.8	NA	COG3618@1,COG3618@2	amidohydrolase	3.20.20.140	NA
PB_MBMC_147_1155	OIO93227.1 hypothetical protein AUK03_08495 [Anaerolineae bacterium CG2_30_64_16]	NA	K07045	uncharacterized protein	NA	NA	NA	NA	NA	NA	PF04909.15	Amidohydro_2	NA	NA	NA	NA		NA	2CD8A@1,33RV3@2	Amidohydrolase	3.20.20.140	NA
PB_MBMC_147_1156	OIO88757.1 hypothetical protein AUK03_15670 [Anaerolineae bacterium CG2_30_64_16]	NA	K02564	glucosamine-6-phosphate deaminase [EC:3.5.99.6]	NA	NA	NA	NA	NA	NA	NA	NA	NA	NA	COG0363	6-phosphogluconolactonase/Glucosamine-6-phosphate isomerase/deaminase	3.1.1.31,3.5.99.6	NA	COG0363@1,COG0363@2	glucosamine-6-phosphate deaminase activity	3.40.50.1360	NA
PB_MBMC_147_1157	WP_059067736.1 hypothetical protein [Mediterraneibacter massiliensis]	NA	K00854	xylulokinase [EC:2.7.1.17]	NA	NA	NA	NA	NA	NA	PF00370.22,PF02782.17	FGGY_N,FGGY_C	NA	NA	COG1070	Sugar (pentulose and hexulose) kinases		NA	1TQ1I@1239,247NR@186801,COG1070@1,COG1070@2	Psort location Cytoplasmic, score 8.87	3.30.420.40	NA
PB_MBMC_147_1158	BAJ46963.1 extracellular solute-binding protein [Candidatus Caldiarchaeum subterraneum]	NA	K02027	multiple sugar transport system substrate-binding protein	NA	NA	NA	NA	NA	NA	PF13416.7	SBP_bac_8	NA	NA	COG1653	ABC-type sugar transport system, periplasmic component		NA	COG1653@1,COG1653@2	carbohydrate transport	3.40.190.10	NA
PB_MBMC_147_1159	ADB48608.1 binding-protein-dependent transport systems inner membrane component [Conexibacter woesei DSM 14684]	NA	K02025	multiple sugar transport system permease protein	NA	NA	NA	NA	NA	NA	PF00528.23	BPD_transp_1	NA	NA	COG1175	ABC-type sugar transport systems, permease components		NA	2GJGB@201174,COG1175@1,COG1175@2	PFAM binding-protein-dependent transport systems inner membrane component	1.10.3720.10	NA
PB_MBMC_147_1160	WP_012931662.1 carbohydrate ABC transporter permease [Conexibacter woesei]	NA	K02026	multiple sugar transport system permease protein	NA	NA	NA	NA	NA	NA	PF00528.23	BPD_transp_1	NA	NA	COG0395	ABC-type sugar transport system, permease component		NA	2GKEE@201174,4CPZI@84995,COG0395@1,COG0395@2	binding-protein-dependent transport systems inner membrane component	1.10.3720.10	NA
PB_MBMC_147_1161	RIK55511.1 hypothetical protein DCC57_05345 [Chloroflexi bacterium]	NA	K00010	myo-inositol 2-dehydrogenase / D-chiro-inositol 1-dehydrogenase [EC:1.1.1.18 1.1.1.369]	NA	NA	NA	NA	NA	NA	PF01408.23,PF02894.18	GFO_IDH_MocA,GFO_IDH_MocA_C	NA	NA	COG0673	Predicted dehydrogenases and related proteins		NA	COG0673@1,COG0673@2	inositol 2-dehydrogenase activity	3.40.50.720	NA
PB_MBMC_147_1162	RLG06835.1 hypothetical protein DRN59_02315 [Thaumarchaeota archaeon]	NA	K01804	L-arabinose isomerase [EC:5.3.1.4]	NA	NA	NA	NA	NA	NA	PF02952.18	Fucose_iso_C	NA	NA	COG2407	L-fucose isomerase and related proteins		NA	1TQDX@1239,247N8@186801,COG2407@1,COG2407@2	Psort location Cytoplasmic, score	NA	NA
PB_MBMC_147_1163	RLG00240.1 pyruvate ferredoxin oxidoreductase [Thaumarchaeota archaeon]	NA	K00169	pyruvate ferredoxin oxidoreductase alpha subunit [EC:1.2.7.1]	NA	NA	NA	NA	NA	NA	NA	NA	NA	NA	NA	NA	NA	NA	NA	NA	NA	NA
PB_MBMC_147_1164	RLI12996.1 aspartate kinase [Candidatus Bathyarchaeota archaeon]	NA	K00928	aspartate kinase [EC:2.7.2.4]	NA	NA	NA	NA	NA	NA	PF00696.29	AA_kinase	TIGR00657	asp_kinases: aspartate kinase	COG0527	Aspartokinases	2.7.2.4	NA	23NKX@183925,2XTJ0@28890,COG0527@1,arCOG00861@2157	Belongs to the aspartokinase family	3.40.1160.10	NA
PB_MBMC_147_1165	RLI12995.1 fructose-bisphosphate aldolase [Candidatus Bathyarchaeota archaeon]	NA	K16306	fructose-bisphosphate aldolase / 2-amino-3,7-dideoxy-D-threo-hept-6-ulosonate synthase [EC:4.1.2.13 2.2.1.10]	NA	NA	NA	NA	NA	NA	PF01791.10	DeoC	TIGR01949	AroFGH_arch: predicted phospho-2-dehydro-3-deoxyheptonate aldolase	COG1830	DhnA-type fructose-1,6-bisphosphate aldolase and related enzymes	2.2.1.10,4.1.2.13	NA	2N93C@224756,2XTBQ@28890,COG1830@1,arCOG04044@2157	Catalyzes a transaldol reaction between 6-deoxy-5- ketofructose 1-phosphate (DKFP) and L-aspartate semialdehyde (ASA) with an elimination of hydroxypyruvaldehyde phosphate to yield 2- amino-3,7-dideoxy-D-threo-hept-6-ulosonate (ADH). Plays a key role in an alternative pathway of the biosynthesis of 3-dehydroquinate (DHQ), which is involved in the canonical pathway for the biosynthesis of aromatic amino acids	3.20.20.70	NA
PB_MBMC_147_1166	RJS85522.1 ATP phosphoribosyltransferase [Candidatus Bathyarchaeota archaeon]	NA	K00765	ATP phosphoribosyltransferase [EC:2.4.2.17]	NA	NA	NA	NA	NA	NA	PF01634.19,PF08029.12	HisG,HisG_C	TIGR00070	hisG: ATP phosphoribosyltransferase	COG0040	ATP phosphoribosyltransferase	2.4.2.17	NA	41SCJ@651137,COG0040@1,arCOG02208@2157	ATP phosphoribosyltransferase	3.40.190.10	NA
PB_MBMC_147_1167	RJS85521.1 histidinol dehydrogenase [Candidatus Bathyarchaeota archaeon]	NA	K00013	histidinol dehydrogenase [EC:1.1.1.23]	NA	NA	NA	NA	NA	NA	PF00815.21	Histidinol_dh	TIGR00069	hisD: histidinol dehydrogenase	COG0141	Histidinol dehydrogenase	1.1.1.23	NA	41S6J@651137,COG0141@1,arCOG04352@2157	Catalyzes the sequential NAD-dependent oxidations of L- histidinol to L-histidinaldehyde and then to L-histidine	3.40.50.1980	NA
PB_MBMC_147_1168	RJS85520.1 histidinol-phosphate transaminase [Candidatus Bathyarchaeota archaeon]	NA	K00817	histidinol-phosphate aminotransferase [EC:2.6.1.9]	NA	NA	NA	NA	NA	NA	PF00155.22	Aminotran_1_2	TIGR01141	hisC: histidinol-phosphate transaminase	COG0079	Histidinol-phosphate/aromatic aminotransferase and cobyric acid decarboxylase	2.6.1.9	NA	1TPUV@1239,24837@186801,42FUW@68295,COG0079@1,COG0079@2	Belongs to the class-II pyridoxal-phosphate-dependent aminotransferase family. Histidinol-phosphate aminotransferase subfamily	3.40.640.10	NA
PB_MBMC_147_1169	RJS85519.1 HAD family hydrolase [Candidatus Bathyarchaeota archaeon]	NA	K11777	HAD superfamily phosphatase	NA	NA	NA	NA	NA	NA	PF00702.27	Hydrolase	TIGR01549	HAD-SF-IA-v1: HAD hydrolase, family IA, variant 1	NA	NA		NA	41SJ6@651137,COG0546@1,arCOG04692@2157	Haloacid dehalogenase-like hydrolase	3.40.50.1000	NA
PB_MBMC_147_1170	RLI12990.1 imidazoleglycerol-phosphate dehydratase HisB [Candidatus Bathyarchaeota archaeon]	NA	K01693	imidazoleglycerol-phosphate dehydratase [EC:4.2.1.19]	NA	NA	NA	NA	NA	NA	PF00475.19	IGPD	NA	NA	COG0131	Imidazoleglycerol-phosphate dehydratase	4.2.1.19	NA	41SGY@651137,COG0131@1,arCOG04398@2157	imidazoleglycerol-phosphate dehydratase	3.30.230.40	NA
PB_MBMC_147_1171	RJS86037.1 imidazole glycerol phosphate synthase subunit HisH [Candidatus Bathyarchaeota archaeon]	NA	K02501	imidazole glycerol-phosphate synthase subunit HisH [EC:4.3.2.10]	NA	NA	NA	NA	NA	NA	PF00117.29	GATase	TIGR01855	IMP_synth_hisH: imidazole glycerol phosphate synthase, glutamine amidotransferase subunit	COG0118	Glutamine amidotransferase		NA	23Q1X@183939,2XTJ7@28890,COG0118@1,arCOG00089@2157	IGPS catalyzes the conversion of PRFAR and glutamine to IGP, AICAR and glutamate. The HisH subunit provides the glutamine amidotransferase activity that produces the ammonia necessary to HisF for the synthesis of IGP and AICAR	3.40.50.880	NA
PB_MBMC_147_1172	RJS86038.1 1-(5-phosphoribosyl)-5-[(5-phosphoribosylamino)methylideneamino]imidazole-4-carboxamide isomerase [Candidatus Bathyarchaeota archaeon]	NA	K01814	phosphoribosylformimino-5-aminoimidazole carboxamide ribotide isomerase [EC:5.3.1.16]	NA	NA	NA	NA	NA	NA	PF00977.22	His_biosynth	TIGR00007	TIGR00007: 1-(5-phosphoribosyl)-5-[(5-phosphoribosylamino)methylideneamino]imidazole-4-carboxamide isomerase	COG0106	Phosphoribosylformimino-5-aminoimidazole carboxamide ribonucleotide (ProFAR) isomerase	5.3.1.16	NA	41SIG@651137,COG0106@1,arCOG00618@2157	1-(5-phosphoribosyl)-5- (5-phosphoribosylamino)methylideneamino imidazole-4-carboxamide isomerase	3.20.20.70	NA
PB_MBMC_147_1173	RJS86042.1 imidazole glycerol phosphate synthase subunit HisF [Candidatus Bathyarchaeota archaeon]	NA	K02500	imidazole glycerol-phosphate synthase subunit HisF [EC:4.3.2.10]	NA	NA	NA	NA	NA	NA	PF00977.22	His_biosynth	TIGR00735	hisF: imidazoleglycerol phosphate synthase, cyclase subunit	COG0107	Imidazoleglycerol-phosphate synthase		NA	23Q2Q@183939,2XU22@28890,COG0107@1,arCOG00617@2157	IGPS catalyzes the conversion of PRFAR and glutamine to IGP, AICAR and glutamate. The HisF subunit catalyzes the cyclization activity that produces IGP and AICAR from PRFAR using the ammonia provided by the HisH subunit	3.20.20.70	NA
PB_MBMC_147_1174	RJS86043.1 phosphoribosyl-AMP cyclohydrolase [Candidatus Bathyarchaeota archaeon]	NA	K11755	phosphoribosyl-ATP pyrophosphohydrolase / phosphoribosyl-AMP cyclohydrolase [EC:3.6.1.31 3.5.4.19]	NA	NA	NA	NA	NA	NA	PF01502.19	PRA-CH	NA	NA	COG0139	Phosphoribosyl-AMP cyclohydrolase	3.5.4.19,3.6.1.31	NA	41SPE@651137,COG0139@1,arCOG02676@2157	Catalyzes the hydrolysis of the adenine ring of phosphoribosyl-AMP	3.10.20.400	NA
PB_MBMC_147_1175	RJS86039.1 membrane dipeptidase [Candidatus Bathyarchaeota archaeon]	NA	K01273	membrane dipeptidase [EC:3.4.13.19]	NA	NA	NA	NA	NA	NA	PF01244.22	Peptidase_M19	NA	NA	COG2355	Zn-dependent dipeptidase, microsomal dipeptidase homolog	3.4.13.19	NA	1UA7M@1239,24AE6@186801,260GZ@186807,COG2355@1,COG2355@2	PFAM Membrane dipeptidase (Peptidase family M19)	3.20.20.140	NA
PB_MBMC_147_1176	RJS86040.1 hypothetical protein CW704_06400 [Candidatus Bathyarchaeota archaeon]	NA	K02923	large subunit ribosomal protein L38e	NA	NA	NA	NA	NA	NA	PF01781.19	Ribosomal_L38e	NA	NA	NA	NA		NA	arCOG04057@1,arCOG04057@2157	Belongs to the eukaryotic ribosomal protein eL38 family	3.30.720.90	NA
PB_MBMC_147_1177	RJS86044.1 sulfide/dihydroorotate dehydrogenase-like FAD/NAD-binding protein [Candidatus Bathyarchaeota archaeon]	NA	K20203	sulfide dehydrogenase subunit beta [EC:1.8.1.19]	NA	NA	NA	NA	NA	NA	PF00175.22,PF10418.10	NAD_binding_1,DHODB_Fe-S_bind	NA	NA	COG0543	2-polyprenylphenol hydroxylase and related flavodoxin oxidoreductases	1.18.1.2,1.19.1.1,1.4.1.13,1.4.1.14	NA	1FDJ4@1090,COG0543@1,COG0543@2	PFAM oxidoreductase FAD NAD(P)-binding domain protein	3.40.50.80	NA
PB_MBMC_147_1178	RLI12983.1 ribosomal RNA small subunit methyltransferase A [Candidatus Bathyarchaeota archaeon]	NA	K02528	16S rRNA (adenine1518-N6/adenine1519-N6)-dimethyltransferase [EC:2.1.1.182]	NA	NA	NA	NA	NA	NA	PF00398.21	RrnaAD	TIGR00755	ksgA: ribosomal RNA small subunit methyltransferase A	COG0030	Dimethyladenosine transferase (rRNA methylation)	2.1.1.182	NA	2N9HP@224756,2XU1Q@28890,COG0030@1,arCOG04131@2157	Specifically dimethylates two adjacent adenosines in the loop of a conserved hairpin near the 3'-end of 16S rRNA in the 30S particle. May play a critical role in biogenesis of 30S subunits	3.40.50.150	NA
PB_MBMC_147_1179	RLI13002.1 DUF655 domain-containing protein [Candidatus Bathyarchaeota archaeon]	NA	K07572	putative nucleotide binding protein	NA	NA	NA	NA	NA	NA	PF04919.13	DUF655	NA	NA	COG1491	Predicted RNA-binding protein		NA	242KI@183968,2XXAI@28890,COG1491@1,arCOG04130@2157	Protein of unknown function (DUF655)	1.10.150.280	NA
PB_MBMC_147_1180	RLI12982.1 hypothetical protein DRO35_01555 [Candidatus Bathyarchaeota archaeon]	NA	K03051	DNA-directed RNA polymerase subunit F [EC:2.7.7.6]	NA	NA	NA	NA	NA	NA	PF03874.17	RNA_pol_Rpb4	NA	NA	COG1460	Uncharacterized protein conserved in archaea	2.7.7.6	NA	41SQ1@651137,COG1460@1,arCOG01016@2157	RNA polymerase Rpb4	1.10.150.80	NA
PB_MBMC_147_1181	RJS85509.1 50S ribosomal protein L21e [Candidatus Bathyarchaeota archaeon]	NA	K02889	large subunit ribosomal protein L21e	NA	NA	NA	NA	NA	NA	PF01157.19	Ribosomal_L21e	NA	NA	COG2139	Ribosomal protein L21E		NA	2XQR1@28889,COG2139@1,arCOG04129@2157	Belongs to the eukaryotic ribosomal protein eL21 family	2.30.30.70	NA
PB_MBMC_147_1182	RLI12980.1 tRNA pseudouridine(54/55) synthase Pus10 [Candidatus Bathyarchaeota archaeon]	NA	K07583	tRNA pseudouridine synthase 10 [EC:5.4.99.25]	NA	NA	NA	NA	NA	NA	PF02926.18	THUMP	TIGR01213	pseudo_Pus10arc: tRNA pseudouridine(54/55) synthase	COG1258	Predicted pseudouridylate synthase	5.4.99.25	NA	2N98Y@224756,2XTTX@28890,COG1258@1,arCOG01015@2157	Responsible for synthesis of pseudouridine from uracil- 54 and uracil-55 in the psi GC loop of transfer RNAs	3.30.70.2510	NA
PB_MBMC_147_1183	RLI00735.1 FAA hydrolase family protein [Candidatus Bathyarchaeota archaeon]	NA	K16164	acylpyruvate hydrolase [EC:3.7.1.5]	NA	NA	NA	NA	NA	NA	PF01557.19	FAA_hydrolase	NA	NA	COG0179	2-keto-4-pentenoate hydratase/2-oxohepta-3-ene-1,7-dioic acid hydratase (catechol pathway)		NA	41S5K@651137,COG0179@1,arCOG00235@2157	2-keto-4-pentenoate hydratase 2-oxohepta-3-ene-1,7-dioic acid hydratase	3.90.850.10	NA
PB_MBMC_147_1184	NA	NA	NA	NA	NA	NA	NA	NA	NA	NA	NA	NA	NA	NA	NA	NA	NA	NA	NA	NA	NA	NA
PB_MBMC_147_1185	RLG94336.1 hypothetical protein DRO37_05890 [Candidatus Bathyarchaeota archaeon]	NA	NA	NA	NA	NA	NA	NA	NA	NA	NA	NA	NA	NA	NA	NA	NA	NA	NA	NA	NA	NA
PB_MBMC_147_1186	OYT48697.1 hypothetical protein B6U79_02805, partial [Candidatus Bathyarchaeota archaeon ex4484_231]	NA	K19681	intraflagellar transport protein 52	NA	NA	NA	NA	NA	NA	PF09822.10	ABC_transp_aux	NA	NA	NA	NA		NA	243S6@183968,2Y7MH@28890,arCOG01314@1,arCOG01314@2157,arCOG03256@1,arCOG03256@2157	ABC-type uncharacterized transport system	3.40.50.880	NA
PB_MBMC_147_1187	RLG95078.1 50S ribosomal protein L16 [Candidatus Bathyarchaeota archaeon]	NA	K02866	large subunit ribosomal protein L10e	NA	NA	NA	NA	NA	NA	NA	NA	NA	NA	NA	NA	NA	NA	NA	NA	3.90.1170.10	NA
PB_MBMC_147_1188	RLI11903.1 hypothetical protein DRO35_04255 [Candidatus Bathyarchaeota archaeon]	NA	K01494	dCTP deaminase [EC:3.5.4.13]	NA	NA	NA	NA	NA	NA	NA	NA	NA	NA	NA	NA	NA	NA	NA	NA	2.70.40.10	NA
PB_MBMC_147_1189	RLI11902.1 hypothetical protein DRO35_04260 [Candidatus Bathyarchaeota archaeon]	NA	K01635	tagatose 1,6-diphosphate aldolase [EC:4.1.2.40]	NA	NA	NA	NA	NA	NA	PF01791.10	DeoC	NA	NA	COG3684	Tagatose-1,6-bisphosphate aldolase	4.1.2.40,4.1.2.57	NA	2G5XK@200795,34CKX@301297,COG3684@1,COG3684@2	DeoC/LacD family aldolase	3.20.20.70	NA
PB_MBMC_147_1190	RLI13364.1 hypothetical protein DRO35_00600 [Candidatus Bathyarchaeota archaeon]	NA	NA	NA	NA	NA	NA	NA	NA	NA	NA	NA	NA	NA	NA	NA	NA	NA	NA	NA	NA	NA
PB_MBMC_147_1191	RLI11147.1 hypothetical protein DRO35_05500 [Candidatus Bathyarchaeota archaeon]	NA	K07028	uncharacterized protein	NA	NA	NA	NA	NA	NA	PF13671.7	AAA_33	NA	NA	COG0645	Predicted kinase	2.7.1.12	NA	1MU9M@1224,2WJ5R@28221,42NEZ@68525,43U4X@69541,COG0645@1,COG0645@2,COG2187@1,COG2187@2	AAA domain	3.40.50.300	NA
PB_MBMC_147_1192	RLI11148.1 hypothetical protein DRO35_05505 [Candidatus Bathyarchaeota archaeon]	NA	K07028	uncharacterized protein	NA	NA	NA	NA	NA	NA	PF01636.24	APH	NA	NA	COG2187	Uncharacterized protein conserved in bacteria	2.7.1.12	NA	2GGVI@200940,COG0645@1,COG0645@2,COG2187@1,COG2187@2	AAA domain	NA	NA
PB_MBMC_147_1193	RLI11149.1 hypothetical protein DRO35_05510 [Candidatus Bathyarchaeota archaeon]	NA	K10947	PadR family transcriptional regulator, regulatory protein PadR	NA	NA	NA	NA	NA	NA	PF03551.15	PadR	NA	NA	COG1695	Predicted transcriptional regulators		NA	2NBA8@224756,2Y1PS@28890,COG1695@1,arCOG00002@2157	PFAM transcriptional regulator PadR family protein	1.10.10.10	NA
PB_MBMC_147_1194	RLI13366.1 ABC transporter ATP-binding protein [Candidatus Bathyarchaeota archaeon]	NA	K02003	putative ABC transport system ATP-binding protein	NA	NA	NA	NA	NA	NA	PF00005.28	ABC_tran	NA	NA	COG1136	ABC-type antimicrobial peptide transport system, ATPase component		NA	244E3@183968,2XUH3@28890,COG1136@1,arCOG00922@2157	ATPases associated with a variety of cellular activities	3.40.50.300	NA
PB_MBMC_147_1195	RJS85077.1 hypothetical protein CW706_02380 [Candidatus Bathyarchaeota archaeon]	NA	NA	NA	NA	NA	NA	NA	NA	NA	NA	NA	NA	NA	NA	NA		NA	41T6N@651137,COG1361@1,arCOG02080@2157	extracellular matrix structural constituent	NA	NA
PB_MBMC_147_1196	RLI13359.1 hypothetical protein DRO35_00570 [Candidatus Bathyarchaeota archaeon]	NA	K09808	lipoprotein-releasing system permease protein	NA	NA	NA	NA	NA	NA	PF12704.8,PF02687.22	MacB_PCD,FtsX	NA	NA	COG4591	ABC-type transport system, involved in lipoprotein release, permease component		NA	41T94@651137,COG0577@1,arCOG02312@2157	ABC-type transport system, involved in lipoprotein release, permease component	NA	NA
PB_MBMC_147_1197	RLG00455.1 hypothetical protein DRN47_01400 [Thaumarchaeota archaeon]	NA	K02054	putative spermidine/putrescine transport system permease protein	NA	NA	NA	NA	NA	NA	PF00528.23	BPD_transp_1	NA	NA	COG1176	ABC-type spermidine/putrescine transport system, permease component I		NA	1TQVF@1239,26UX6@186822,4HB2Z@91061,COG1176@1,COG1176@2	ABC transporter permease	1.10.3720.10	NA
PB_MBMC_147_1198	RLG00456.1 hypothetical protein DRN47_01405 [Thaumarchaeota archaeon]	NA	K02053	putative spermidine/putrescine transport system permease protein	NA	NA	NA	NA	NA	NA	PF00528.23	BPD_transp_1	NA	NA	COG1177	ABC-type spermidine/putrescine transport system, permease component II		NA	2ID5I@201174,COG1177@1,COG1177@2	Binding-protein-dependent transport systems inner membrane component	1.10.3720.10	NA
PB_MBMC_147_1199	RLG00457.1 hypothetical protein DRN47_01410 [Thaumarchaeota archaeon]	NA	K00820	glutamine---fructose-6-phosphate transaminase (isomerizing) [EC:2.6.1.16]	NA	NA	NA	NA	NA	NA	PF01380.23,PF01380.23	SIS,SIS	NA	NA	COG0449	Predicted phosphosugar isomerases,Glucosamine 6-phosphate synthetase, contains amidotransferase and phosphosugar isomerase domains	2.6.1.16	NA	COG0449@1,arCOG00057@2157	Catalyzes the first step in hexosamine metabolism, converting fructose-6P into glucosamine-6P using glutamine as a nitrogen source	3.40.50.10490	NA
PB_MBMC_147_1200	RLG00460.1 SIS domain-containing protein [Thaumarchaeota archaeon]	NA	K08094	6-phospho-3-hexuloisomerase [EC:5.3.1.27]	NA	NA	NA	NA	NA	NA	PF13580.7	SIS_2	NA	NA	COG4821	Uncharacterized protein containing SIS (Sugar ISomerase) phosphosugar binding domain		NA	2XRTN@28889,COG4821@1,arCOG07451@2157	SIS domain	3.40.50.10490	NA
PB_MBMC_147_1201	RLG00458.1 hypothetical protein DRN47_01420 [Thaumarchaeota archaeon]	NA	NA	NA	NA	NA	NA	NA	NA	NA	NA	NA	NA	NA	NA	NA		NA	2FNY1@200643,4NF9A@976,COG1482@1,COG1482@2	mannose-6-phosphate isomerase, class I	2.60.120.10	NA
PB_MBMC_147_1202	RLI12788.1 hypothetical protein DRO35_02155 [Candidatus Bathyarchaeota archaeon]	NA	K07722	CopG family transcriptional regulator, nickel-responsive regulator	NA	NA	NA	NA	NA	NA	NA	NA	NA	NA	NA	NA	NA	NA	NA	NA	NA	NA
PB_MBMC_147_1203	RLI12789.1 AmmeMemoRadiSam system radical SAM enzyme [Candidatus Bathyarchaeota archaeon]	NA	K04069	pyruvate formate lyase activating enzyme [EC:1.97.1.4]	NA	NA	NA	NA	NA	NA	NA	NA	NA	NA	COG1180	Pyruvate-formate lyase-activating enzyme	1.97.1.4	NA	246TQ@183980,2XWY1@28890,COG1180@1,arCOG00947@2157	PFAM Radical SAM domain protein	3.20.20.70	NA
PB_MBMC_147_1204	RLI12790.1 ABC transporter ATP-binding protein [Candidatus Bathyarchaeota archaeon]	NA	K16786	energy-coupling factor transport system ATP-binding protein [EC:3.6.3.-]	NA	NA	NA	NA	NA	NA	PF00005.28	ABC_tran	NA	NA	COG1122	ABC-type cobalt transport system, ATPase component		NA	1UI2R@1239,25EBF@186801,267CI@186807,COG0488@1,COG0488@2	PFAM ABC transporter related	3.40.50.300	NA
PB_MBMC_147_1205	RLI12791.1 ABC transporter ATP-binding protein [Candidatus Bathyarchaeota archaeon]	NA	K02006	cobalt/nickel transport system ATP-binding protein	NA	NA	NA	NA	NA	NA	PF00005.28	ABC_tran	NA	NA	COG1122	ABC-type cobalt transport system, ATPase component		NA	COG1122@1,arCOG00202@2157	ABC-type cobalt transport system ATPase component	3.40.50.300	NA
PB_MBMC_147_1206	RLI12792.1 hypothetical protein DRO35_02175 [Candidatus Bathyarchaeota archaeon]	NA	K16785	energy-coupling factor transport system permease protein	NA	NA	NA	NA	NA	NA	PF02361.17	CbiQ	NA	NA	COG0619	ABC-type cobalt transport system, permease component CbiQ and related transporters		NA	COG0619@1,arCOG02250@2157	PFAM Cobalt transport protein	NA	NA
PB_MBMC_147_1207	RJS86506.1 Lrp/AsnC family transcriptional regulator [Candidatus Bathyarchaeota archaeon]	NA	K03718	Lrp/AsnC family transcriptional regulator, regulator for asnA, asnC and gidA	NA	NA	NA	NA	NA	NA	PF01037.22	AsnC_trans_reg	NA	NA	NA	NA		NA	COG1522@1,arCOG01117@2157	COG1522 Transcriptional regulators	3.30.70.920	NA
PB_MBMC_147_1208	RJS86507.1 hypothetical protein CW704_05385 [Candidatus Bathyarchaeota archaeon]	NA	K19042	E3 ubiquitin-protein ligase BOI and related proteins [EC:2.3.2.27]	NA	NA	NA	NA	NA	NA	NA	NA	NA	NA	NA	NA		NA	2XSF3@28889,arCOG05463@1,arCOG05463@2157		NA	NA
PB_MBMC_147_1209	RLI11900.1 phosphoenolpyruvate synthase [Candidatus Bathyarchaeota archaeon]	NA	K01007	pyruvate, water dikinase [EC:2.7.9.2]	NA	NA	NA	NA	NA	NA	PF01326.20,PF00391.24,PF02896.19	PPDK_N,PEP-utilizers,PEP-utilizers_C	NA	NA	COG0574	Phosphoenolpyruvate synthase/pyruvate phosphate dikinase	2.7.9.2	NA	1TPK8@1239,4H39W@909932,COG0574@1,COG0574@2,COG1080@1,COG1080@2	Catalyzes the phosphorylation of pyruvate to phosphoenolpyruvate	3.20.20.60	NA
PB_MBMC_147_1210	RJS85647.1 isoleucine--tRNA ligase [Candidatus Bathyarchaeota archaeon]	NA	K01870	isoleucyl-tRNA synthetase [EC:6.1.1.5]	NA	NA	NA	NA	NA	NA	PF00133.23,PF08264.14	tRNA-synt_1,Anticodon_1	TIGR00392	ileS: isoleucine--tRNA ligase	COG0060	Isoleucyl-tRNA synthetase	6.1.1.5	NA	2NNT5@2323,COG0060@1,COG0060@2	amino acids such as valine, to avoid such errors it has two additional distinct tRNA(Ile)-dependent editing activities. One activity is designated as 'pretransfer' editing and involves the hydrolysis of activated Val-AMP. The other activity is designated 'posttransfer' editing and involves deacylation of mischarged Val-tRNA(Ile)	3.40.50.620	NA
PB_MBMC_147_1211	RLI11414.1 hypothetical protein DRO35_05075 [Candidatus Bathyarchaeota archaeon]	NA	K03976	Cys-tRNA(Pro)/Cys-tRNA(Cys) deacylase [EC:3.1.1.-]	NA	NA	NA	NA	NA	NA	PF04073.16	tRNA_edit	NA	NA	COG2606	Uncharacterized conserved protein		NA	COG2606@1,arCOG04332@2157	YbaK prolyl-tRNA synthetase associated	3.90.960.10	NA
PB_MBMC_147_1212	RLI11413.1 dihydroorotate dehydrogenase electron transfer subunit [Candidatus Bathyarchaeota archaeon]	NA	K02823	dihydroorotate dehydrogenase electron transfer subunit	NA	NA	NA	NA	NA	NA	PF00175.22,PF10418.10	NAD_binding_1,DHODB_Fe-S_bind	NA	NA	COG0543	2-polyprenylphenol hydroxylase and related flavodoxin oxidoreductases	1.18.1.2,1.19.1.1	NA	2XSY9@28890,3F2KR@33867,COG0543@1,arCOG02199@2157	Iron-sulfur cluster binding domain of dihydroorotate dehydrogenase B	3.40.50.80	NA
PB_MBMC_147_1213	RJS85643.1 dihydroorotate dehydrogenase [Candidatus Bathyarchaeota archaeon]	NA	K17828	dihydroorotate dehydrogenase (NAD+) catalytic subunit [EC:1.3.1.14]	NA	NA	NA	NA	NA	NA	PF01180.22	DHO_dh	TIGR01037	pyrD_sub1_fam: dihydroorotate dehydrogenase family protein	COG0167	Dihydroorotate dehydrogenase	1.3.1.1,1.3.1.14,1.3.5.2,1.3.98.1	NA	2430R@183968,2XTMB@28890,COG0167@1,arCOG00603@2157	Catalyzes the conversion of dihydroorotate to orotate	3.20.20.70	NA
PB_MBMC_147_1214	RJS85642.1 C/D box methylation guide ribonucleoprotein complex aNOP56 subunit [Candidatus Bathyarchaeota archaeon]	NA	K14564	nucleolar protein 56	NA	NA	NA	NA	NA	NA	PF01798.19	Nop	NA	NA	COG1498	Protein implicated in ribosomal biogenesis, Nop56p homolog		NA	2XPYC@28889,COG1498@1,arCOG01923@2157	PFAM Pre-mRNA processing ribonucleoprotein, binding	1.10.246.90	NA
PB_MBMC_147_1215	RLI12222.1 fibrillarin-like rRNA/tRNA 2'-O-methyltransferase [Candidatus Bathyarchaeota archaeon]	NA	K04795	fibrillarin-like pre-rRNA processing protein	NA	NA	NA	NA	NA	NA	PF01269.18	Fibrillarin	NA	NA	COG1889	Fibrillarin-like rRNA methylase		NA	2XPRR@28889,COG0513@1,arCOG00078@2157	Involved in pre-rRNA and tRNA processing. Utilizes the methyl donor S-adenosyl-L-methionine to catalyze the site-specific 2'-hydroxyl methylation of ribose moieties in rRNA and tRNA. Site specificity is provided by a guide RNA that base pairs with the substrate. Methylation occurs at a characteristic distance from the sequence involved in base pairing with the guide RNA	3.40.50.150	NA
PB_MBMC_147_1216	RJS88246.1 nickel-responsive transcriptional regulator NikR [Candidatus Bathyarchaeota archaeon]	NA	K07722	CopG family transcriptional regulator, nickel-responsive regulator	NA	NA	NA	NA	NA	NA	PF01402.22,PF08753.12	RHH_1,NikR_C	NA	NA	COG0864	Predicted transcriptional regulators containing the CopG/Arc/MetJ DNA-binding domain and a metal-binding domain		NA	245GV@183968,2XWKF@28890,COG0864@1,arCOG01008@2157	Transcriptional regulator	3.30.70.1150	NA
PB_MBMC_147_1217	RLI12221.1 radical SAM protein [Candidatus Bathyarchaeota archaeon]	NA	K06937	7,8-dihydro-6-hydroxymethylpterin dimethyltransferase [EC:2.1.1.-]	NA	NA	NA	NA	NA	NA	NA	NA	NA	NA	COG1964	Predicted Fe-S oxidoreductases		NA	2XPQM@28889,COG1964@1,arCOG00933@2157	PFAM Radical SAM domain protein	3.20.20.70	NA
PB_MBMC_147_1218	RJS84202.1 bifunctional 4-hydroxy-2-oxoglutarate aldolase/2-dehydro-3-deoxy-phosphogluconate aldolase [Candidatus Bathyarchaeota archaeon]	NA	K01625	2-dehydro-3-deoxyphosphogluconate aldolase / (4S)-4-hydroxy-2-oxoglutarate aldolase [EC:4.1.2.14 4.1.3.42]	NA	NA	NA	NA	NA	NA	PF01081.20	Aldolase	NA	NA	COG0800	2-keto-3-deoxy-6-phosphogluconate aldolase	4.1.2.14,4.1.3.42	NA	1MUVJ@1224,2TUMH@28211,3FDIF@34008,COG0800@1,COG0800@2	KDPG and KHG aldolase	3.20.20.70	NA
PB_MBMC_147_1219	RJS84195.1 Glu/Leu/Phe/Val dehydrogenase [Candidatus Bathyarchaeota archaeon]	NA	K00261	glutamate dehydrogenase (NAD(P)+) [EC:1.4.1.3]	NA	NA	NA	NA	NA	NA	PF02812.19,PF00208.22	ELFV_dehydrog_N,ELFV_dehydrog	NA	NA	COG0334	Glutamate dehydrogenase/leucine dehydrogenase	1.4.1.3	NA	2GCH4@200918,COG0334@1,COG0334@2	Belongs to the Glu Leu Phe Val dehydrogenases family	3.40.50.720	NA
PB_MBMC_147_1220	RJS84196.1 GTP cyclohydrolase I FolE2 [Candidatus Bathyarchaeota archaeon]	NA	K17488	GTP cyclohydrolase IV [EC:3.5.4.39]	NA	NA	NA	NA	NA	NA	PF02649.15	GCHY-1	TIGR00294	TIGR00294: GTP cyclohydrolase	COG1469	Uncharacterized conserved protein	3.5.4.39	NA	2XT11@28890,3F2JX@33867,COG1469@1,arCOG04301@2157	Converts GTP to 7,8-dihydro-D-neopterin 2',3'-cyclic phosphate, the first intermediate in the biosynthesis of coenzyme methanopterin	3.10.270.10	NA
PB_MBMC_147_1221	RJS86210.1 ABC transporter permease [Candidatus Bathyarchaeota archaeon]	NA	K09696	sodium transport system permease protein	NA	NA	NA	NA	NA	NA	PF12698.8	ABC2_membrane_3	NA	NA	COG1668	ABC-type Na+ efflux pump, permease component		NA	245BX@183968,2XXQM@28890,COG1668@1,arCOG01462@2157	ABC-2 family transporter protein	3.40.1710.10	NA
PB_MBMC_147_1222	RLG95519.1 multidrug ABC transporter ATP-binding protein [Candidatus Bathyarchaeota archaeon]	NA	K09697	sodium transport system ATP-binding protein [EC:7.2.2.4]	NA	NA	NA	NA	NA	NA	NA	NA	NA	NA	NA	NA	NA	NA	NA	NA	NA	NA
PB_MBMC_147_1223	RJS84722.1 30S ribosomal protein S13 [Candidatus Bathyarchaeota archaeon]	NA	K02964	small subunit ribosomal protein S18e	NA	NA	NA	NA	NA	NA	PF00416.23	Ribosomal_S13	TIGR03629	uS13_arch: ribosomal protein uS13	COG0099	Ribosomal protein S13		NA	41SIW@651137,COG0099@1,arCOG01722@2157	Located at the top of the head of the 30S subunit, it contacts several helices of the 16S rRNA. In the 70S ribosome it contacts the 23S rRNA (bridge B1a) and protein L5 of the 50S subunit (bridge B1b), connecting the 2 subunits	1.10.8.50	NA
PB_MBMC_147_1224	RJS84721.1 30S ribosomal protein S4 [Candidatus Bathyarchaeota archaeon]	NA	K02997	small subunit ribosomal protein S9e	NA	NA	NA	NA	NA	NA	PF01479.26	S4	TIGR01018	uS4_arch: ribosomal protein uS4	COG0522	Ribosomal protein S4 and related proteins		NA	2XQCT@28889,COG0522@1,arCOG04239@2157	One of the primary rRNA binding proteins, it binds directly to 16S rRNA where it nucleates assembly of the body of the 30S subunit	3.10.290.10	NA
PB_MBMC_147_1225	RJS94577.1 30S ribosomal protein S11 [Candidatus Bathyarchaeota archaeon]	NA	K02955	small subunit ribosomal protein S14e	NA	NA	NA	NA	NA	NA	PF00411.20	Ribosomal_S11	TIGR03628	arch_S11P: ribosomal protein uS11	COG0100	Ribosomal protein S11		NA	243ZQ@183968,2XX1S@28890,COG0100@1,arCOG04240@2157	Located on the platform of the 30S subunit	3.30.420.80	NA
PB_MBMC_147_1226	RJS84719.1 DNA-directed RNA polymerase subunit D [Candidatus Bathyarchaeota archaeon]	NA	K03047	DNA-directed RNA polymerase subunit D [EC:2.7.7.6]	NA	NA	NA	NA	NA	NA	PF01193.25,PF01000.27,PF13237.7	RNA_pol_L,RNA_pol_A_bac,Fer4_10	NA	NA	COG0202	DNA-directed RNA polymerase, alpha subunit/40 kD subunit	2.7.7.6	NA	246MA@183980,2XTQB@28890,COG0202@1,arCOG04241@2157	DNA-dependent RNA polymerase catalyzes the transcription of DNA into RNA using the four ribonucleoside triphosphates as substrates	3.30.1360.10	NA
PB_MBMC_147_1227	RJS84718.1 50S ribosomal protein L18e [Candidatus Bathyarchaeota archaeon]	NA	K02883	large subunit ribosomal protein L18e	NA	NA	NA	NA	NA	NA	PF17135.5	Ribosomal_L18	NA	NA	COG1727	Ribosomal protein L18E		NA	23R1N@183939,2XZ6R@28890,COG1727@1,arCOG00780@2157	Belongs to the eukaryotic ribosomal protein eL18 family	3.100.10.10	NA
PB_MBMC_147_1228	RJS84717.1 50S ribosomal protein L13 [Candidatus Bathyarchaeota archaeon]	NA	K02872	large subunit ribosomal protein L13Ae	NA	NA	NA	NA	NA	NA	PF00572.19	Ribosomal_L13	TIGR01077	L13_A_E: ribosomal protein uL13	COG0102	Ribosomal protein L13		NA	243ZW@183968,2XWN6@28890,COG0102@1,arCOG04242@2157	This protein is one of the early assembly proteins of the 50S ribosomal subunit, although it is not seen to bind rRNA by itself. It is important during the early stages of 50S assembly	3.90.1180.10	NA
PB_MBMC_147_1229	RLI19469.1 30S ribosomal protein S9 [Candidatus Bathyarchaeota archaeon]	NA	K02960	small subunit ribosomal protein S16e	NA	NA	NA	NA	NA	NA	PF00380.20	Ribosomal_S9	TIGR03627	uS9_arch: ribosomal protein uS9	COG0103	Ribosomal protein S9		NA	23PIA@183925,2XWK0@28890,COG0088@1,arCOG04243@2157	Belongs to the universal ribosomal protein uS9 family	3.30.230.10	NA
PB_MBMC_147_1230	RLI19468.1 DNA-directed RNA polymerase subunit N [Candidatus Bathyarchaeota archaeon]	NA	K03058	DNA-directed RNA polymerase subunit N [EC:2.7.7.6]	NA	NA	NA	NA	NA	NA	PF01194.18	RNA_pol_N	NA	NA	COG1644	DNA-directed RNA polymerase, subunit N (RpoN/RPB10)	2.7.7.6	NA	2XR60@28889,COG1644@1,arCOG04244@2157	DNA-dependent RNA polymerase catalyzes the transcription of DNA into RNA using the four ribonucleoside triphosphates as substrates	1.10.10.60	NA
PB_MBMC_147_1231	RJS84714.1 phosphopyruvate hydratase [Candidatus Bathyarchaeota archaeon]	NA	K01689	enolase [EC:4.2.1.11]	NA	NA	NA	NA	NA	NA	PF03952.17,PF00113.23	Enolase_N,Enolase_C	TIGR01060	eno: phosphopyruvate hydratase	COG0148	Enolase	4.2.1.11	NA	23NP2@183925,2XSXT@28890,COG0148@1,arCOG01169@2157	Catalyzes the reversible conversion of 2- phosphoglycerate into phosphoenolpyruvate. It is essential for the degradation of carbohydrates via glycolysis	3.20.20.120	NA
PB_MBMC_147_1232	RJS84713.1 30S ribosomal protein S2 [Candidatus Bathyarchaeota archaeon]	NA	K02998	small subunit ribosomal protein SAe	NA	NA	NA	NA	NA	NA	PF00318.21,PF00318.21	Ribosomal_S2,Ribosomal_S2	TIGR01012	uS2_euk_arch: ribosomal protein uS2	COG0052	Ribosomal protein S2		NA	2XPP9@28889,COG0052@1,arCOG04245@2157	Belongs to the universal ribosomal protein uS2 family	3.40.50.10490	NA
PB_MBMC_147_1233	RJS84712.1 mevalonate kinase [Candidatus Bathyarchaeota archaeon]	NA	K00869	mevalonate kinase [EC:2.7.1.36]	NA	NA	NA	NA	NA	NA	NA	NA	NA	NA	COG1577	Mevalonate kinase	2.7.1.36	NA	41SKC@651137,COG1577@1,arCOG01028@2157	Catalyzes the phosphorylation of (R)-mevalonate (MVA) to (R)-mevalonate 5-phosphate (MVAP). Functions in the mevalonate (MVA) pathway leading to isopentenyl diphosphate (IPP), a key precursor for the biosynthesis of isoprenoid compounds such as archaeal membrane lipids	3.30.230.10	NA
PB_MBMC_147_1234	RJS83556.1 hypothetical protein CW706_05850 [Candidatus Bathyarchaeota archaeon]	NA	K08982	putative membrane protein	NA	NA	NA	NA	NA	NA	NA	NA	NA	NA	NA	NA	NA	NA	NA	NA	NA	NA
PB_MBMC_147_1235	RJS83555.1 ATP-dependent DNA ligase [Candidatus Bathyarchaeota archaeon]	NA	K10747	DNA ligase 1 [EC:6.5.1.1 6.5.1.6 6.5.1.7]	NA	NA	NA	NA	NA	NA	PF04675.15,PF01068.22,PF04679.16	DNA_ligase_A_N,DNA_ligase_A_M,DNA_ligase_A_C	TIGR00574	dnl1: DNA ligase I, ATP-dependent (dnl1)	COG1793	ATP-dependent DNA ligase	6.5.1.1,6.5.1.6,6.5.1.7	NA	COG1793@1,arCOG01347@2157	DNA ligase that seals nicks in double-stranded DNA during DNA replication, DNA recombination and DNA repair	3.30.470.30	NA
PB_MBMC_147_1236	RJS83554.1 orotate phosphoribosyltransferase [Candidatus Bathyarchaeota archaeon]	NA	K13421	uridine monophosphate synthetase [EC:2.4.2.10 4.1.1.23]	NA	NA	NA	NA	NA	NA	NA	NA	TIGR00336	pyrE: orotate phosphoribosyltransferase	COG0461	Orotate phosphoribosyltransferase	2.4.2.10,4.1.1.23	NA	1HXXU@117743,4NEF8@976,COG0284@1,COG0284@2,COG0461@1,COG0461@2	Catalyzes the transfer of a ribosyl phosphate group from 5-phosphoribose 1-diphosphate to orotate, leading to the formation of orotidine monophosphate (OMP)	3.40.50.2020	NA
PB_MBMC_147_1237	RLI13188.1 hypothetical protein DRO35_01015 [Candidatus Bathyarchaeota archaeon]	NA	K07244	mgtE-like transporter	NA	NA	NA	NA	NA	NA	PF01769.17,PF01769.17	MgtE,MgtE	NA	NA	COG1824	Permease, similar to cation transporters		NA	COG1824@1,arCOG00624@2157	Divalent cation transporter	1.10.357.20	NA
PB_MBMC_147_1238	RJS88168.1 NUDIX domain-containing protein [Candidatus Bathyarchaeota archaeon]	NA	K01823	isopentenyl-diphosphate Delta-isomerase [EC:5.3.3.2]	NA	NA	NA	NA	NA	NA	PF00293.29	NUDIX	NA	NA	COG1443	Isopentenyldiphosphate isomerase	2.7.6.2,5.3.3.2	NA	22XUF@171551,2FNMR@200643,4NJUP@976,COG1443@1,COG1443@2	NUDIX domain	3.90.79.10	NA
PB_MBMC_147_1239	RJS84077.1 aspartate carbamoyltransferase [Candidatus Bathyarchaeota archaeon]	NA	K00609	aspartate carbamoyltransferase catalytic subunit [EC:2.1.3.2]	NA	NA	NA	NA	NA	NA	PF02729.22,PF00185.25	OTCace_N,OTCace	TIGR00670	asp_carb_tr: aspartate carbamoyltransferase	COG0540	Aspartate carbamoyltransferase, catalytic chain	2.1.3.2	NA	242WA@183968,2XSZ7@28890,COG0540@1,arCOG00911@2157	Aspartate carbamoyltransferase	3.40.50.1370	NA
PB_MBMC_147_1240	RJS84078.1 aspartate carbamoyltransferase regulatory subunit [Candidatus Bathyarchaeota archaeon]	NA	K00610	aspartate carbamoyltransferase regulatory subunit	NA	NA	NA	NA	NA	NA	PF01948.19,PF02748.16	PyrI,PyrI_C	TIGR00240	ATCase_reg: aspartate carbamoyltransferase, regulatory subunit	COG1781	Aspartate carbamoyltransferase, regulatory subunit		NA	2XQJR@28889,COG1781@1,arCOG04229@2157	Involved in allosteric regulation of aspartate carbamoyltransferase	3.30.70.140	NA
PB_MBMC_147_1241	RLI13192.1 nucleoside triphosphatase [Candidatus Bathyarchaeota archaeon]	NA	K06928	nucleoside-triphosphatase [EC:3.6.1.15]	NA	NA	NA	NA	NA	NA	PF03266.16	NTPase_1	NA	NA	COG1618	Predicted nucleotide kinase	3.6.1.15	NA	2XR6D@28889,COG1618@1,arCOG01034@2157	Has nucleotide phosphatase activity towards ATP, GTP, CTP, TTP and UTP. May hydrolyze nucleoside diphosphates with lower efficiency	3.40.50.300	NA
PB_MBMC_147_1242	RJS84080.1 ribonuclease HII [Candidatus Bathyarchaeota archaeon]	NA	K03470	ribonuclease HII [EC:3.1.26.4]	NA	NA	NA	NA	NA	NA	PF01351.19	RNase_HII	TIGR00729	TIGR00729: ribonuclease HII	COG0164	Ribonuclease HII	3.1.26.4	NA	242VW@183968,2XWYC@28890,COG0164@1,arCOG04121@2157	Endonuclease that specifically degrades the RNA of RNA- DNA hybrids	3.30.420.10	NA
PB_MBMC_147_1243	RJS84081.1 hypothetical protein CW706_04860 [Candidatus Bathyarchaeota archaeon]	NA	K17309	plasmalemma vesicle-associated protein	NA	NA	NA	NA	NA	NA	NA	NA	NA	NA	NA	NA	NA	NA	NA	NA	NA	NA
PB_MBMC_147_1244	RLI13199.1 D-glycerate dehydrogenase [Candidatus Bathyarchaeota archaeon]	NA	K00090	glyoxylate/hydroxypyruvate/2-ketogluconate reductase [EC:1.1.1.79 1.1.1.81 1.1.1.215]	NA	NA	NA	NA	NA	NA	PF00389.31,PF02826.20	2-Hacid_dh,2-Hacid_dh_C	NA	NA	COG1052	Lactate dehydrogenase and related dehydrogenases	1.1.1.26,1.1.1.29	NA	2432P@183968,2XVDY@28890,COG1052@1,arCOG01755@2157	glyoxylate reductase activity	3.40.50.720	NA
PB_MBMC_147_1245	RJS90829.1 50S ribosomal protein L14e [Candidatus Bathyarchaeota archaeon]	NA	K02875	large subunit ribosomal protein L14e	NA	NA	NA	NA	NA	NA	NA	NA	NA	NA	COG2163	Ribosomal protein L14E/L6E/L27E		NA	2XQT9@28889,COG2163@1,arCOG04167@2157	Belongs to the eukaryotic ribosomal protein eL14 family	2.30.30.30	NA
PB_MBMC_147_1246	KYH39515.1 H/ACA RNA-protein complex protein Cbf5p [Candidatus Bathyarchaeota archaeon B26-2]	NA	K11131	H/ACA ribonucleoprotein complex subunit 4 [EC:5.4.99.-]	NA	NA	NA	NA	NA	NA	PF08068.13	DKCLD	NA	NA	COG0130	Pseudouridine synthase	5.4.99.25	NA	23NQV@183925,2XTUE@28890,COG0130@1,arCOG00987@2157	Could be responsible for synthesis of pseudouridine from uracil-55 in the psi GC loop of transfer RNAs	2.30.130.10	NA
PB_MBMC_147_1247	KYH39514.1 H/ACA RNA-protein complex protein Cbf5p [Candidatus Bathyarchaeota archaeon B26-2]	NA	K11131	H/ACA ribonucleoprotein complex subunit 4 [EC:5.4.99.-]	NA	NA	NA	NA	NA	NA	PF01509.19,PF16198.6,PF01472.21	TruB_N,TruB_C_2,PUA	TIGR00425	CBF5: putative rRNA pseudouridine synthase	COG0130	Pseudouridine synthase	5.4.99.25	NA	243K5@183968,2XTUE@28890,COG0130@1,arCOG00987@2157	Could be responsible for synthesis of pseudouridine from uracil-55 in the psi GC loop of transfer RNAs	3.30.2350.10	NA
PB_MBMC_147_1248	KUO40968.1 hypothetical protein APZ16_06295 [Hadesarchaea archaeon YNP_45]	NA	NA	NA	NA	NA	NA	NA	NA	NA	NA	NA	NA	NA	NA	NA		NA	2XQSR@28889,COG0535@1,arCOG00938@2157	Iron-sulfur cluster-binding domain	NA	NA
PB_MBMC_147_1249	RJS85786.1 hypothetical protein CW706_00280 [Candidatus Bathyarchaeota archaeon]	NA	K14309	nuclear pore complex protein Nup93	NA	NA	NA	NA	NA	NA	NA	NA	NA	NA	NA	NA		NA	arCOG11014@1,arCOG11014@2157	Winged helix DNA-binding domain	NA	NA
PB_MBMC_147_1250	RJS85785.1 hypothetical protein CW706_00275 [Candidatus Bathyarchaeota archaeon]	NA	K06881	bifunctional oligoribonuclease and PAP phosphatase NrnA [EC:3.1.3.7 3.1.13.3]	NA	NA	NA	NA	NA	NA	PF01368.21	DHH	NA	NA	COG0618	Exopolyphosphatase-related proteins		NA	2XQUB@28889,COG0618@1,arCOG01565@2157	PFAM phosphoesterase, RecJ domain protein	3.90.1640.10	NA
PB_MBMC_147_1251	RJS85784.1 prefoldin subunit beta [Candidatus Bathyarchaeota archaeon]	NA	K04798	prefoldin beta subunit	NA	NA	NA	NA	NA	NA	PF01920.21	Prefoldin_2	TIGR02338	gimC_beta: prefoldin, beta subunit	COG1382	Prefoldin, chaperonin cofactor		NA	41SPD@651137,COG1382@1,arCOG01342@2157	Molecular chaperone capable of stabilizing a range of proteins. Seems to fulfill an ATP-independent, HSP70-like function in archaeal de novo protein folding	1.10.287.370	NA
PB_MBMC_147_1252	RJS85783.1 DUF2075 domain-containing protein [Candidatus Bathyarchaeota archaeon]	NA	K23307	gas vesicle operon resressor	NA	NA	NA	NA	NA	NA	PF07088.12	GvpD	NA	NA	COG0467	RecA-superfamily ATPases implicated in signal transduction		NA	2Y0GM@28890,COG0467@1,arCOG01178@2157	PFAM GvpD gas vesicle	3.40.50.300	NA
PB_MBMC_147_1253	RJS85782.1 response regulator [Candidatus Bathyarchaeota archaeon]	NA	K15012	two-component system, response regulator RegA	NA	NA	NA	NA	NA	NA	PF00072.25	Response_reg	NA	NA	COG2204	Response regulator containing CheY-like receiver, AAA-type ATPase, and DNA-binding domains		NA	COG0745@1,arCOG02595@2157	response regulator, receiver	3.40.50.2300	NA
PB_MBMC_147_1254	RJS85781.1 DNA topoisomerase I [Candidatus Bathyarchaeota archaeon]	NA	K03163	DNA topoisomerase I [EC:5.6.2.1]	NA	NA	NA	NA	NA	NA	PF02919.16,PF01028.21,PF14370.7	Topoisom_I_N,Topoisom_I,Topo_C_assoc	NA	NA	NA	NA	5.99.1.2	NA	41SDH@651137,COG3569@1,arCOG08649@2157	DNA Topoisomerase I (eukaryota)	3.90.15.10	NA
PB_MBMC_147_1255	RJS85812.1 DUF1743 domain-containing protein [Candidatus Bathyarchaeota archaeon]	NA	K06932	tRNA(Ile2)-agmatinylcytidine synthase [EC:6.3.4.22]	NA	NA	NA	NA	NA	NA	PF08489.12,PF01336.26	DUF1743,tRNA_anti-codon	NA	NA	COG1571	Predicted DNA-binding protein containing a Zn-ribbon domain	6.3.4.22	NA	23NMB@183925,2XTGD@28890,COG1571@1,arCOG01115@2157	ATP-dependent agmatine transferase that catalyzes the formation of 2-agmatinylcytidine (agm2C) at the wobble position (C34) of tRNA(Ile2), converting the codon specificity from AUG to AUA	2.40.50.1010	NA
PB_MBMC_147_1256	RJS85780.1 GNAT family N-acetyltransferase [Candidatus Bathyarchaeota archaeon]	NA	K03789	[ribosomal protein S18]-alanine N-acetyltransferase [EC:2.3.1.266]	NA	NA	NA	NA	NA	NA	PF00583.26	Acetyltransf_1	NA	NA	COG0456	Acetyltransferases	2.3.1.128	NA	COG0456@1,arCOG00833@2157	PFAM GCN5-related N-acetyltransferase	3.40.630.30	NA
PB_MBMC_147_1257	RJS85779.1 GIY-YIG nuclease family protein [Candidatus Bathyarchaeota archaeon]	NA	NA	NA	NA	NA	NA	NA	NA	NA	PF01986.17	DUF123	NA	NA	COG1833	Uncharacterized conserved protein	4.2.99.18	NA	23PNF@183925,2Y00K@28890,COG1833@1,arCOG00463@2157	excinuclease ABC, C subunit	NA	NA
PB_MBMC_147_1258	RJS85778.1 gfo/Idh/MocA family oxidoreductase [Candidatus Bathyarchaeota archaeon]	NA	K00010	myo-inositol 2-dehydrogenase / D-chiro-inositol 1-dehydrogenase [EC:1.1.1.18 1.1.1.369]	NA	NA	NA	NA	NA	NA	PF01408.23,PF02894.18	GFO_IDH_MocA,GFO_IDH_MocA_C	NA	NA	COG0673	Predicted dehydrogenases and related proteins		NA	2XQ5I@28889,COG0673@1,arCOG01622@2157	PFAM oxidoreductase domain protein	3.40.50.720	NA
PB_MBMC_147_1259	RJS85777.1 creatininase family protein [Candidatus Bathyarchaeota archaeon]	NA	K01470	creatinine amidohydrolase [EC:3.5.2.10]	NA	NA	NA	NA	NA	NA	PF02633.15	Creatininase	NA	NA	COG1402	Uncharacterized protein, putative amidase	3.5.2.10	NA	1V0N8@1239,24R48@186801,2637S@186807,COG1402@1,COG1402@2	PFAM Creatininase	3.40.50.10310	NA
PB_MBMC_147_1260	RJS85776.1 alcohol dehydrogenase [Candidatus Bathyarchaeota archaeon]	NA	K00008	L-iditol 2-dehydrogenase [EC:1.1.1.14]	NA	NA	NA	NA	NA	NA	PF08240.13,PF00107.27	ADH_N,ADH_zinc_N	NA	NA	COG1063	Threonine dehydrogenase and related Zn-dependent dehydrogenases	1.1.1.14	NA	1TPWP@1239,26UDT@186822,4HAA0@91061,COG1063@1,COG1063@2	Alcohol dehydrogenase GroES-like domain	3.90.180.10	NA
PB_MBMC_147_1261	KYH40971.1 hypothetical protein AYL32_007890 [Candidatus Bathyarchaeota archaeon B26-2]	NA	K01191	alpha-mannosidase [EC:3.2.1.24]	GH38(227-473)	NA	GH38(8)	NA	GH38	NA	PF01074.23,PF09261.12,PF07748.14,PF17677.2	Glyco_hydro_38N,Alpha-mann_mid,Glyco_hydro_38C,Glyco_hydro38C2	NA	NA	COG0383	Alpha-mannosidase	3.2.1.24	NA	1V0Q3@1239,24AMV@186801,42I1U@68295,COG0383@1,COG0383@2	Alpha mannosidase, middle domain	2.70.98.30	NA
PB_MBMC_147_1262	RJS85774.1 glycosyltransferase family 2 protein [Candidatus Bathyarchaeota archaeon]	NA	K11936	poly-beta-1,6-N-acetyl-D-glucosamine synthase [EC:2.4.1.-]	GT2_Glyco_tranf_2_3(3-221)	NA	-	NA	-	NA	PF13641.7	Glyco_tranf_2_3	NA	NA	COG1215	Glycosyltransferases, probably involved in cell wall biogenesis		NA	COG1215@1,arCOG01389@2157	PFAM Glycosyl transferase family 2	3.90.550.10	NA
PB_MBMC_147_1263	RJS85808.1 dolichol kinase [Candidatus Bathyarchaeota archaeon]	NA	K18678	phytol kinase [EC:2.7.1.182]	NA	NA	NA	NA	NA	NA	NA	NA	NA	NA	NA	NA		NA	2XQ73@28889,arCOG01879@1,arCOG01879@2157		NA	NA
PB_MBMC_147_1264	RJS85807.1 hypothetical protein CW706_00390 [Candidatus Bathyarchaeota archaeon]	NA	K21499	ATP-dependent DNA helicase [EC:3.6.4.12]	NA	NA	NA	NA	NA	NA	NA	NA	NA	NA	NA	NA		NA	1PFDP@1224,1SI7T@1236,2EN2J@1,33FQS@2		NA	NA
PB_MBMC_147_1265	RJS85813.1 formylmethanofuran--tetrahydromethanopterin N-formyltransferase [Candidatus Bathyarchaeota archaeon]	NA	K00672	formylmethanofuran--tetrahydromethanopterin N-formyltransferase [EC:2.3.1.101]	NA	NA	NA	NA	NA	NA	PF01913.19,PF02741.16	FTR,FTR_C	NA	NA	COG2037	Formylmethanofuran:tetrahydromethanopterin formyltransferase	2.3.1.101	NA	23NJN@183925,2XUV2@28890,COG2037@1,arCOG02695@2157	Formylmethanofuran-tetrahydromethanopterin formyltransferase	3.30.70.520	NA
PB_MBMC_147_1266	RJS85806.1 carbohydrate kinase family protein [Candidatus Bathyarchaeota archaeon]	NA	K00852	ribokinase [EC:2.7.1.15]	NA	NA	NA	NA	NA	NA	PF00294.25	PfkB	NA	NA	COG0524	Sugar kinases, ribokinase family	2.7.1.15	NA	23NZS@183925,2XU7Z@28890,COG0524@1,arCOG00014@2157	Belongs to the carbohydrate kinase PfkB family	3.40.1190.20	NA
PB_MBMC_147_1267	RLI12664.1 hypothetical protein DRO35_02520 [Candidatus Bathyarchaeota archaeon]	NA	NA	NA	NA	NA	NA	NA	NA	NA	NA	NA	NA	NA	NA	NA	NA	NA	NA	NA	NA	NA
PB_MBMC_147_1268	RJS85804.1 type II glyceraldehyde-3-phosphate dehydrogenase [Candidatus Bathyarchaeota archaeon]	NA	K00150	glyceraldehyde-3-phosphate dehydrogenase (NAD(P)) [EC:1.2.1.59]	NA	NA	NA	NA	NA	NA	PF01113.21,PF02800.21	DapB_N,Gp_dh_C	TIGR01546	GAPDH-II_archae: glyceraldehyde-3-phosphate dehydrogenase, type II	COG0057	Glyceraldehyde-3-phosphate dehydrogenase/erythrose-4-phosphate dehydrogenase	1.2.1.59	NA	2XPUB@28889,COG0057@1,arCOG00493@2157	Belongs to the glyceraldehyde-3-phosphate dehydrogenase family	3.40.50.720	NA
PB_MBMC_147_1269	RJS85803.1 phosphoglycerate kinase [Candidatus Bathyarchaeota archaeon]	NA	K00927	phosphoglycerate kinase [EC:2.7.2.3]	NA	NA	NA	NA	NA	NA	PF00162.20	PGK	NA	NA	COG0126	3-phosphoglycerate kinase	2.7.2.3	NA	2XPWD@28889,COG0126@1,arCOG00496@2157	Belongs to the phosphoglycerate kinase family	3.40.50.1260	NA
PB_MBMC_147_1270	RLG04425.1 UDP-glucose 6-dehydrogenase [Thaumarchaeota archaeon]	NA	K00012	UDPglucose 6-dehydrogenase [EC:1.1.1.22]	NA	NA	NA	NA	NA	NA	PF03720.16	UDPG_MGDP_dh_C	NA	NA	COG1004	Predicted UDP-glucose 6-dehydrogenase	1.1.1.22	NA	1TQFN@1239,1ZAP3@1386,4HADP@91061,COG1004@1,COG1004@2	Belongs to the UDP-glucose GDP-mannose dehydrogenase family	3.40.50.720	NA
PB_MBMC_147_1271	RLI46995.1 hypothetical protein DRO69_01835 [Candidatus Bathyarchaeota archaeon]	NA	K13052	cell division protein DivIC	NA	NA	NA	NA	NA	NA	NA	NA	NA	NA	NA	NA	NA	NA	NA	NA	NA	NA
PB_MBMC_147_1272	RLI42622.1 hypothetical protein DRO64_06200 [Candidatus Bathyarchaeota archaeon]	NA	NA	NA	NA	NA	NA	NA	NA	NA	NA	NA	NA	NA	NA	NA	NA	NA	NA	NA	NA	NA
PB_MBMC_147_1273	NA	NA	NA	NA	NA	NA	NA	NA	NA	NA	NA	NA	NA	NA	NA	NA	NA	NA	NA	NA	NA	NA
PB_MBMC_147_1274	NA	NA	NA	NA	NA	NA	NA	NA	NA	NA	NA	NA	NA	NA	NA	NA	NA	NA	NA	NA	NA	NA
PB_MBMC_147_1275	RLI20025.1 PIN domain nuclease [Candidatus Bathyarchaeota archaeon]	NA	K07064	uncharacterized protein	NA	NA	NA	NA	NA	NA	PF01850.22	PIN	NA	NA	COG4113	Predicted nucleic acid-binding protein, contains PIN domain		NA	2XRDA@28889,COG4113@1,arCOG00726@2157	Toxic component of a toxin-antitoxin (TA) module. An RNase	3.40.50.1010	NA
PB_MBMC_147_1276	RLE82494.1 CopG family transcriptional regulator [Thermoprotei archaeon]	NA	K18918	RHH-type transcriptional regulator, rel operon repressor / antitoxin RelB	NA	NA	NA	NA	NA	NA	NA	NA	NA	NA	NA	NA		NA	2XR8D@28889,arCOG02217@1,arCOG02217@2157		NA	NA
PB_MBMC_147_1277	RLE79186.1 hypothetical protein DRJ36_03645 [Thermoprotei archaeon]	NA	K07722	CopG family transcriptional regulator, nickel-responsive regulator	NA	NA	NA	NA	NA	NA	PF18929.1	DUF5678	NA	NA	NA	NA	NA	NA	NA	NA	NA	NA
PB_MBMC_147_1278	RLE79185.1 hypothetical protein DRJ36_03640 [Thermoprotei archaeon]	NA	NA	NA	NA	NA	NA	NA	NA	NA	NA	NA	NA	NA	NA	NA		NA	2XSGG@28889,COG5550@1,arCOG04029@2157		NA	NA
PB_MBMC_147_1279	RLG07935.1 hypothetical protein DRN65_02635 [Thaumarchaeota archaeon]	NA	K08153	MFS transporter, DHA1 family, multidrug resistance protein	NA	NA	NA	NA	NA	NA	PF07690.17,PF07690.17	MFS_1,MFS_1	NA	NA	NA	NA		NA	2XRIJ@28889,COG0477@1,arCOG00130@2157	PFAM Major Facilitator Superfamily	1.20.1250.20	NA
PB_MBMC_147_1280	NA	NA	NA	NA	NA	NA	NA	NA	NA	NA	NA	NA	NA	NA	NA	NA	NA	NA	NA	NA	NA	NA
PB_MBMC_147_1281	RLI73319.1 hypothetical protein DRP04_15920, partial [Archaeoglobales archaeon]	NA	K14294	partner of Y14 and mago	NA	NA	NA	NA	NA	NA	NA	NA	NA	NA	NA	NA	NA	NA	NA	NA	NA	NA
PB_MBMC_147_1282	RLG18010.1 VapC toxin family PIN domain ribonuclease [Nanoarchaeota archaeon]	NA	K07064	uncharacterized protein	NA	NA	NA	NA	NA	NA	PF01850.22	PIN	NA	NA	COG4113	Predicted nucleic acid-binding protein, contains PIN domain		NA	2XQWE@28889,COG4113@1,arCOG00726@2157	PFAM PilT protein domain protein	3.40.50.1010	NA
PB_MBMC_147_1283	RLG18009.1 hypothetical protein DRN63_02140 [Nanoarchaeota archaeon]	NA	K12284	MSHA biogenesis protein MshN	NA	NA	NA	NA	NA	NA	NA	NA	NA	NA	NA	NA		NA	arCOG02217@1,arCOG02217@2157		NA	NA
PB_MBMC_147_1284	WP_013276898.1 nucleotidyltransferase domain-containing protein [Thermosediminibacter oceani]	NA	K07076	uncharacterized protein	NA	NA	NA	NA	NA	NA	PF01909.24	NTP_transf_2	NA	NA	NA	NA	NA	NA	NA	NA	3.30.460.10	NA
PB_MBMC_147_1285	OLS17619.1 hypothetical protein OdinLCB4_08380 [Candidatus Odinarchaeota archaeon LCB_4]	NA	K09132	uncharacterized protein	NA	NA	NA	NA	NA	NA	PF05168.15	HEPN	NA	NA	COG1895	Uncharacterized conserved protein related to C-terminal domain of eukaryotic chaperone, SACSIN		NA	246G6@183980,2XZNH@28890,COG1895@1,arCOG02123@2157	HEPN domain	1.20.120.330	NA
PB_MBMC_147_1286	RLG18008.1 hypothetical protein DRN63_02135, partial [Nanoarchaeota archaeon]	NA	K20166	TBC1 domain family member 2B	NA	NA	NA	NA	NA	NA	NA	NA	NA	NA	NA	NA	NA	NA	NA	NA	3.20.20.80	NA
PB_MBMC_147_1287	RLI14391.1 hypothetical protein DRO49_06245 [Candidatus Bathyarchaeota archaeon]	NA	NA	NA	NA	NA	NA	NA	NA	NA	NA	NA	NA	NA	NA	NA	NA	NA	NA	NA	NA	NA
PB_MBMC_147_1288	RJS83100.1 hypothetical protein CW706_06345 [Candidatus Bathyarchaeota archaeon]	NA	K22928	2'-deoxynucleoside 5'-phosphate N-hydrolase [EC:3.2.2.-]	NA	NA	NA	NA	NA	NA	PF05014.16	Nuc_deoxyrib_tr	NA	NA	NA	NA	NA	NA	NA	NA	3.40.50.450	NA
PB_MBMC_147_1289	RJS83099.1 hypothetical protein CW706_06340 [Candidatus Bathyarchaeota archaeon]	NA	K09118	uncharacterized protein	NA	NA	NA	NA	NA	NA	NA	NA	NA	NA	COG1615	Uncharacterized conserved protein		NA	41SCS@651137,COG1615@1,arCOG06128@2157	Uncharacterised protein family (UPF0182)	NA	NA
PB_MBMC_147_1290	RLI11800.1 hypothetical protein DRO35_04460 [Candidatus Bathyarchaeota archaeon]	NA	NA	NA	NA	NA	NA	NA	NA	NA	NA	NA	NA	NA	NA	NA	NA	NA	NA	NA	NA	NA
PB_MBMC_147_1291	RLI11799.1 hypothetical protein DRO35_04455 [Candidatus Bathyarchaeota archaeon]	NA	NA	NA	NA	NA	NA	NA	NA	NA	NA	NA	NA	NA	NA	NA	NA	NA	NA	NA	NA	NA
PB_MBMC_147_1292	RLI11797.1 hypothetical protein DRO35_04445 [Candidatus Bathyarchaeota archaeon]	NA	K06023	HPr kinase/phosphorylase [EC:2.7.11.- 2.7.4.-]	NA	NA	NA	NA	NA	NA	NA	NA	NA	NA	NA	NA		NA	1QKB6@1224,1SIX3@1236,COG1493@1,COG1493@2	Catalyzes the ATP- as well as the pyrophosphate- dependent phosphorylation of a specific serine residue in HPr, a phosphocarrier protein of the phosphoenolpyruvate-dependent sugar phosphotransferase system (PTS). HprK P also catalyzes the pyrophosphate-producing, inorganic phosphate-dependent dephosphorylation (phosphorolysis) of seryl-phosphorylated HPr (P- Ser-HPr). The two antagonistic activities of HprK P are regulated by several intracellular metabolites, which change their concentration in response to the absence or presence of rapidly metabolisable carbon sources (glucose, fructose, etc.) in the growth medium. Therefore, by controlling the phosphorylation state of HPr, HPrK P is a sensor enzyme that plays a major role in the regulation of carbon metabolism and sugar transport it mediates carbon catabolite repression (CCR), and regulates PTS-catalyzed carbohydrate uptake and inducer exclusion	3.40.50.300	NA
PB_MBMC_147_1293	RLI11796.1 hypothetical protein DRO35_04440 [Candidatus Bathyarchaeota archaeon]	NA	K22708	poly(ribitol-phosphate) beta-N-acetylglucosaminyltransferase [EC:2.4.1.355]	NA	NA	NA	NA	NA	NA	PF00535.27	Glycos_transf_2	NA	NA	NA	NA		NA	COG0463@1,arCOG01381@2157	PFAM Glycosyl transferase family 2	3.90.550.10	NA
PB_MBMC_147_1294	RJS83102.1 Lrp/AsnC family transcriptional regulator [Candidatus Bathyarchaeota archaeon]	NA	K03718	Lrp/AsnC family transcriptional regulator, regulator for asnA, asnC and gidA	NA	NA	NA	NA	NA	NA	PF13412.7,PF01037.22	HTH_24,AsnC_trans_reg	NA	NA	COG1522	Transcriptional regulators		NA	243ZM@183968,2XWJA@28890,COG1522@1,arCOG01580@2157	transcription regulator activity	1.10.10.10	NA
PB_MBMC_147_1295	RLI05957.1 type I glutamate--ammonia ligase [Candidatus Bathyarchaeota archaeon]	NA	K20712	3-(hydroxyamino)phenol mutase [EC:5.4.4.3]	NA	NA	NA	NA	NA	NA	PF03951.20,PF00120.25	Gln-synt_N,Gln-synt_C	TIGR00653	GlnA: glutamine synthetase, type I	COG0174	Glutamine synthetase	6.3.1.2	NA	245NJ@183980,2XSYS@28890,COG0174@1,arCOG01909@2157	glutamine synthetase	3.30.590.10	NA
PB_MBMC_147_1296	RLI11452.1 hypothetical protein DRO35_05000 [Candidatus Bathyarchaeota archaeon]	NA	K03718	Lrp/AsnC family transcriptional regulator, regulator for asnA, asnC and gidA	NA	NA	NA	NA	NA	NA	PF01037.22	AsnC_trans_reg	NA	NA	NA	NA	NA	NA	NA	NA	3.30.70.920	NA
PB_MBMC_147_1297	RLI11453.1 hypothetical protein DRO35_05005 [Candidatus Bathyarchaeota archaeon]	NA	K03718	Lrp/AsnC family transcriptional regulator, regulator for asnA, asnC and gidA	NA	NA	NA	NA	NA	NA	PF01037.22	AsnC_trans_reg	NA	NA	NA	NA	NA	NA	NA	NA	3.30.70.920	NA
PB_MBMC_147_1298	RLI11454.1 isopropylmalate synthase [Candidatus Bathyarchaeota archaeon]	NA	K02594	homocitrate synthase NifV [EC:2.3.3.14]	NA	NA	NA	NA	NA	NA	PF00682.20	HMGL-like	NA	NA	COG0119	Isopropylmalate/homocitrate/citramalate synthases	2.3.3.13	NA	2N9C3@224756,2XVVR@28890,COG0119@1,arCOG02093@2157	HMGL-like	3.20.20.70	NA
PB_MBMC_147_1299	RJS86097.1 hypothetical protein CW704_06220 [Candidatus Bathyarchaeota archaeon]	NA	K01439	succinyl-diaminopimelate desuccinylase [EC:3.5.1.18]	NA	NA	NA	NA	NA	NA	NA	NA	NA	NA	NA	NA	NA	NA	NA	NA	NA	NA
PB_MBMC_147_1300	RJS86099.1 Glu-tRNA(Gln) amidotransferase GatDE subunit E [Candidatus Bathyarchaeota archaeon]	NA	K03330	glutamyl-tRNA(Gln) amidotransferase subunit E [EC:6.3.5.7]	NA	NA	NA	NA	NA	NA	PF02934.16,PF02938.15,PF02637.19	GatB_N,GAD,GatB_Yqey	TIGR00134	gatE_arch: glutamyl-tRNA(Gln) amidotransferase, subunit E	COG2511	Archaeal Glu-tRNAGln amidotransferase subunit E (contains GAD domain)	6.3.5.7	NA	2XPPH@28889,COG2511@1,arCOG01719@2157	GatB/GatE catalytic domain	3.30.1360.30	NA
PB_MBMC_147_1301	RJS84004.1 Glu-tRNA(Gln) amidotransferase GatDE subunit D [Candidatus Bathyarchaeota archaeon]	NA	K09482	glutamyl-tRNA(Gln) amidotransferase subunit D [EC:6.3.5.7]	NA	NA	NA	NA	NA	NA	PF18195.2,PF00710.21,PF17763.2	GatD_N,Asparaginase,Asparaginase_C	TIGR02153	gatD_arch: glutamyl-tRNA(Gln) amidotransferase, subunit D	COG0252	L-asparaginase/archaeal Glu-tRNAGln amidotransferase subunit D	6.3.5.7	NA	2XPTP@28889,COG0252@1,arCOG01924@2157	Allows the formation of correctly charged Gln-tRNA(Gln) through the transamidation of misacylated Glu-tRNA(Gln) in organisms which lack glutaminyl-tRNA synthetase. The reaction takes place in the presence of glutamine and ATP through an activated gamma-phospho-Glu-tRNA(Gln). The GatDE system is specific for glutamate and does not act on aspartate	3.40.50.1170	NA
PB_MBMC_147_1302	RJS91557.1 DUF354 domain-containing protein [Candidatus Bathyarchaeota archaeon]	NA	K09726	uncharacterized protein	NA	NA	NA	NA	NA	NA	PF04007.13	DUF354	NA	NA	COG1817	Uncharacterized protein conserved in archaea		NA	41S8D@651137,COG1817@1,arCOG01395@2157	Protein of unknown function (DUF354)	NA	NA
PB_MBMC_147_1303	RJS91558.1 hypothetical protein CW705_03665 [Candidatus Bathyarchaeota archaeon]	NA	K09167	uncharacterized protein	NA	NA	NA	NA	NA	NA	NA	NA	NA	NA	NA	NA	NA	NA	NA	NA	NA	NA
PB_MBMC_147_1304	RJS91559.1 hypothetical protein CW705_03670 [Candidatus Bathyarchaeota archaeon]	NA	K01001	UDP-N-acetylglucosamine--dolichyl-phosphate N-acetylglucosaminephosphotransferase [EC:2.7.8.15]	NA	NA	NA	NA	NA	NA	PF00953.22	Glycos_transf_4	NA	NA	COG0472	UDP-N-acetylmuramyl pentapeptide phosphotransferase/UDP-N-acetylglucosamine-1-phosphate transferase	2.7.8.15	NA	2XPXP@28889,COG0472@1,arCOG03199@2157	PFAM Glycosyl transferase family 4	NA	NA
PB_MBMC_147_1305	RJS91560.1 hypothetical protein CW705_03675 [Candidatus Bathyarchaeota archaeon]	NA	K01470	creatinine amidohydrolase [EC:3.5.2.10]	NA	NA	NA	NA	NA	NA	PF02633.15	Creatininase	NA	NA	COG1402	Uncharacterized protein, putative amidase	3.5.2.10	NA	1UDUM@1239,2494R@186801,COG1402@1,COG1402@2	Creatinine amidohydrolase	3.40.50.10310	NA
PB_MBMC_147_1306	NA	NA	NA	NA	NA	NA	NA	NA	NA	NA	NA	NA	NA	NA	NA	NA	NA	NA	NA	NA	NA	NA
PB_MBMC_147_1307	NA	NA	NA	NA	NA	NA	NA	NA	NA	NA	NA	NA	NA	NA	NA	NA	NA	NA	NA	NA	NA	NA
PB_MBMC_147_1308	NA	NA	NA	NA	NA	NA	NA	NA	NA	NA	NA	NA	NA	NA	NA	NA	NA	NA	NA	NA	NA	NA
PB_MBMC_147_1309	NA	NA	NA	NA	NA	NA	NA	NA	NA	NA	NA	NA	NA	NA	NA	NA	NA	NA	NA	NA	NA	NA
PB_MBMC_147_1310	NA	NA	NA	NA	NA	NA	NA	NA	NA	NA	NA	NA	NA	NA	NA	NA	NA	NA	NA	NA	NA	NA
PB_MBMC_147_1311	NA	NA	K00672	formylmethanofuran--tetrahydromethanopterin N-formyltransferase [EC:2.3.1.101]	NA	NA	NA	NA	NA	NA	NA	NA	NA	NA	NA	NA	NA	NA	NA	NA	NA	NA
PB_MBMC_147_1312	NA	NA	NA	NA	NA	NA	NA	NA	NA	NA	NA	NA	NA	NA	NA	NA	NA	NA	NA	NA	NA	NA
PB_MBMC_147_1313	NA	NA	K07243	high-affinity iron transporter	NA	NA	NA	NA	NA	NA	NA	NA	NA	NA	NA	NA	NA	NA	NA	NA	NA	NA
PB_MBMC_147_1314	NA	NA	NA	NA	NA	NA	NA	NA	NA	NA	NA	NA	NA	NA	NA	NA	NA	NA	NA	NA	NA	NA
PB_MBMC_147_1315	NA	NA	NA	NA	NA	NA	NA	NA	NA	NA	NA	NA	NA	NA	NA	NA	NA	NA	NA	NA	NA	NA
PB_MBMC_147_1316	NA	NA	NA	NA	NA	NA	NA	NA	NA	NA	NA	NA	NA	NA	NA	NA	NA	NA	NA	NA	NA	NA
PB_MBMC_147_1317	TRZ84694.1 PKD domain-containing protein, partial [bacterium]	NA	K04985	polycystin 1	NA	NA	NA	NA	NA	NA	NA	NA	NA	NA	NA	NA		NA	2NBKZ@224756,2Y7RP@28890,COG3291@1,arCOG02510@2157,arCOG02527@1,arCOG02527@2157,arCOG03991@1,arCOG03991@2157,arCOG06738@1,arCOG06738@2157	Repeats in polycystic kidney disease 1 (PKD1) and other proteins	2.60.40.10	NA
PB_MBMC_147_1318	NA	NA	NA	NA	NA	NA	NA	NA	NA	NA	NA	NA	NA	NA	NA	NA	NA	NA	NA	NA	NA	NA
PB_MBMC_147_1319	NA	NA	NA	NA	NA	NA	NA	NA	NA	NA	NA	NA	NA	NA	NA	NA	NA	NA	NA	NA	NA	NA
PB_MBMC_147_1320	TMI60602.1 PKD domain-containing protein [Candidatus Bathyarchaeota archaeon]	NA	K04985	polycystin 1	NA	NA	NA	NA	NA	NA	PF18911.1	PKD_4	NA	NA	NA	NA		NA	1R7A1@1224,1S0A9@1236,COG3291@1,COG3291@2	IgGFc binding protein	2.60.40.10	NA
PB_MBMC_147_1321	NA	NA	NA	NA	NA	NA	NA	NA	NA	NA	NA	NA	NA	NA	NA	NA	NA	NA	NA	NA	NA	NA
PB_MBMC_147_1322	RLF95985.1 hypothetical protein DRN58_10100 [Thermococci archaeon]	NA	NA	NA	NA	NA	NA	NA	NA	NA	NA	NA	NA	NA	NA	NA	NA	NA	NA	NA	NA	NA
PB_MBMC_147_1323	NA	NA	NA	NA	NA	NA	NA	NA	NA	NA	NA	NA	NA	NA	NA	NA	NA	NA	NA	NA	NA	NA
PB_MBMC_147_1324	NA	NA	K05234	pancreatic polypeptide	NA	NA	NA	NA	NA	NA	NA	NA	NA	NA	NA	NA	NA	NA	NA	NA	NA	NA
PB_MBMC_147_1325	NA	NA	NA	NA	NA	NA	NA	NA	NA	NA	NA	NA	NA	NA	NA	NA	NA	NA	NA	NA	NA	NA
PB_MBMC_147_1326	RLG73629.1 hypothetical protein DRO14_06485 [Thermoprotei archaeon]	NA	K14955	lipoprotein LprA	NA	NA	NA	NA	NA	NA	NA	NA	NA	NA	NA	NA	NA	NA	NA	NA	NA	NA
PB_MBMC_147_1327	RLG73630.1 hypothetical protein DRO14_06490 [Thermoprotei archaeon]	NA	NA	NA	NA	NA	NA	NA	NA	NA	NA	NA	NA	NA	NA	NA	NA	NA	NA	NA	NA	NA
PB_MBMC_147_1328	RLI18079.1 hypothetical protein DRO54_10605 [Candidatus Bathyarchaeota archaeon]	NA	K23156	mycolipenoyl-CoA---2-(long-chain-fatty acyl)-trehalose mycolipenoyltransferase / long-chain-acyl-CoA---trehalose acyltransferase [EC:2.3.1.278 2.3.1.279]	NA	NA	NA	NA	NA	NA	NA	NA	NA	NA	NA	NA	NA	NA	NA	NA	NA	NA
PB_MBMC_147_1329	NA	NA	NA	NA	NA	NA	NA	NA	NA	NA	NA	NA	NA	NA	NA	NA	NA	NA	NA	NA	NA	NA
PB_MBMC_147_1330	NA	NA	K02304	precorrin-2 dehydrogenase / sirohydrochlorin ferrochelatase [EC:1.3.1.76 4.99.1.4]	NA	NA	NA	NA	NA	NA	NA	NA	NA	NA	NA	NA	NA	NA	NA	NA	NA	NA
PB_MBMC_147_1331	RLG73633.1 hypothetical protein DRO14_06505 [Thermoprotei archaeon]	NA	K03570	rod shape-determining protein MreC	NA	NA	NA	NA	NA	NA	NA	NA	NA	NA	NA	NA	NA	NA	NA	NA	NA	NA
PB_MBMC_147_1332	NA	NA	K02380	FdhE protein	NA	NA	NA	NA	NA	NA	NA	NA	NA	NA	NA	NA	NA	NA	NA	NA	NA	NA
PB_MBMC_147_1333	RLE47087.1 hypothetical protein DRJ31_09385 [Candidatus Verstraetearchaeota archaeon]	NA	K02184	formin 2	NA	NA	NA	NA	NA	NA	NA	NA	NA	NA	NA	NA	NA	NA	NA	NA	NA	NA
PB_MBMC_147_1334	NA	NA	K11866	STAM-binding protein [EC:3.4.19.12]	NA	NA	NA	NA	NA	NA	NA	NA	NA	NA	NA	NA	NA	NA	NA	NA	NA	NA
PB_MBMC_147_1335	NA	NA	NA	NA	NA	NA	NA	NA	NA	NA	NA	NA	NA	NA	NA	NA	NA	NA	NA	NA	NA	NA
PB_MBMC_147_1336	NA	NA	K20543	cellulose synthase operon protein C	NA	NA	NA	NA	NA	NA	NA	NA	NA	NA	NA	NA	NA	NA	NA	NA	NA	NA
PB_MBMC_147_1337	NA	NA	K00986	RNA-directed DNA polymerase [EC:2.7.7.49]	NA	NA	NA	NA	NA	NA	NA	NA	NA	NA	NA	NA	NA	NA	NA	NA	NA	NA
PB_MBMC_147_1338	NA	NA	K16926	energy-coupling factor transport system substrate-specific component	NA	NA	NA	NA	NA	NA	NA	NA	NA	NA	NA	NA	NA	NA	NA	NA	NA	NA
PB_MBMC_147_1339	NA	NA	NA	NA	NA	NA	NA	NA	NA	NA	NA	NA	NA	NA	NA	NA	NA	NA	NA	NA	NA	NA
PB_MBMC_147_1340	RLI12205.1 ATP-NAD kinase [Candidatus Bathyarchaeota archaeon]	NA	K07029	diacylglycerol kinase (ATP) [EC:2.7.1.107]	NA	NA	NA	NA	NA	NA	PF01513.22	NAD_kinase	NA	NA	COG3199	Uncharacterized conserved protein	2.7.1.23	NA	2XPMG@28889,COG3199@1,arCOG01350@2157	PFAM ATP-NAD AcoX kinase	3.40.50.10330	NA
PB_MBMC_147_1341	RJS85007.1 hypothetical protein CW706_02565 [Candidatus Bathyarchaeota archaeon]	NA	K08482	circadian clock protein KaiC	NA	NA	NA	NA	NA	NA	PF06745.14	ATPase	NA	NA	COG0467	RecA-superfamily ATPases implicated in signal transduction		NA	2XPNC@28889,COG0467@1,arCOG01171@2157	Belongs to the UPF0273 family	3.40.50.300	NA
PB_MBMC_147_1342	RJS85008.1 GTP-binding protein [Candidatus Bathyarchaeota archaeon]	NA	K06945	uncharacterized protein	NA	NA	NA	NA	NA	NA	PF06745.14,PF00025.22	ATPase,Arf	TIGR00231	small_GTP: small GTP-binding protein domain	COG2229	Predicted GTPase		NA	2XXH5@28890,COG0467@1,COG2229@1,arCOG00362@2157,arCOG01171@2157	small GTP-binding protein	3.40.50.300	NA
PB_MBMC_147_1343	RJS85009.1 hypothetical protein CW706_02575 [Candidatus Bathyarchaeota archaeon]	NA	K07131	uncharacterized protein	NA	NA	NA	NA	NA	NA	PF03259.18	Robl_LC7	NA	NA	COG2018	Uncharacterized distant relative of homeotic protein bithoraxoid		NA	2XY6Z@28890,COG2018@1,arCOG02603@2157	Roadblock LC7 family protein	3.30.450.30	NA
PB_MBMC_147_1344	RJS89513.1 gfo/Idh/MocA family oxidoreductase [Candidatus Bathyarchaeota archaeon]	NA	K23244	D-apiose dehydrogenase [EC:1.1.1.-]	NA	NA	NA	NA	NA	NA	PF01408.23,PF02894.18	GFO_IDH_MocA,GFO_IDH_MocA_C	NA	NA	COG0673	Predicted dehydrogenases and related proteins		NA	1V8V8@1239,4IRJA@91061,COG0673@1,COG0673@2	Oxidoreductase family, C-terminal alpha/beta domain	3.40.50.720	NA
PB_MBMC_147_1345	RLI12172.1 NAD(P)-dependent glycerol-1-phosphate dehydrogenase, partial [Candidatus Bathyarchaeota archaeon]	NA	K00096	glycerol-1-phosphate dehydrogenase [NAD(P)+] [EC:1.1.1.261]	NA	NA	NA	NA	NA	NA	PF13685.7	Fe-ADH_2	NA	NA	COG0371	Glycerol dehydrogenase and related enzymes	1.1.1.261	NA	2N90F@224756,2XT0F@28890,COG0371@1,arCOG00982@2157	Catalyzes the NAD(P)H-dependent reduction of dihydroxyacetonephosphate (DHAP or glycerone phosphate) to glycerol 1-phosphate (G1P). The G1P thus generated is used as the glycerophosphate backbone of phospholipids in the cellular membranes of Archaea	3.40.50.1970	NA
PB_MBMC_147_1346	RLI12171.1 proteasome endopeptidase complex, archaeal, beta subunit [Candidatus Bathyarchaeota archaeon]	NA	K03433	proteasome beta subunit [EC:3.4.25.1]	NA	NA	NA	NA	NA	NA	PF00227.27	Proteasome	TIGR03634	arc_protsome_B: proteasome endopeptidase complex, archaeal, beta subunit	COG0638	20S proteasome, alpha and beta subunits	3.4.25.1	NA	41T1N@651137,COG0638@1,arCOG00970@2157	Component of the proteasome core, a large protease complex with broad specificity involved in protein degradation	3.60.20.10	NA
PB_MBMC_147_1347	RLI12170.1 beta-CASP ribonuclease aCPSF1 [Candidatus Bathyarchaeota archaeon]	NA	K07041	uncharacterized protein	NA	NA	NA	NA	NA	NA	PF17214.4,PF16661.6,PF10996.9,PF07521.13	KH_7,Lactamase_B_6,Beta-Casp,RMMBL	TIGR03675	arCOG00543: arCOG00543 universal archaeal KH-domain/beta-lactamase-domain protein	COG1782	Predicted metal-dependent RNase, consists of a metallo-beta-lactamase domain and an RNA-binding KH domain		NA	23NSS@183925,2XTIM@28890,COG1782@1,arCOG00543@2157	KH domain	3.60.15.10	NA
PB_MBMC_147_1348	RLI11387.1 hypothetical protein DRO35_05105 [Candidatus Bathyarchaeota archaeon]	NA	K09152	uncharacterized protein	NA	NA	NA	NA	NA	NA	PF04472.13	SepF	NA	NA	COG2450	Uncharacterized conserved protein		NA	41T6T@651137,COG2450@1,arCOG02263@2157	Pfam:DUF552	3.30.110.150	NA
PB_MBMC_147_1349	RLI11388.1 RNA-binding protein [Candidatus Bathyarchaeota archaeon]	NA	K07575	PUA domain protein	NA	NA	NA	NA	NA	NA	PF01472.21	PUA	TIGR03684	arCOG00985: arCOG04150 universal archaeal PUA-domain protein	COG2016	Predicted RNA-binding protein (contains PUA domain)		NA	23QZV@183939,2XX1R@28890,COG2016@1,arCOG00985@2157	PFAM PUA domain containing protein	2.30.130.80	NA
PB_MBMC_147_1350	RJS90899.1 RNA-binding protein [Candidatus Bathyarchaeota archaeon]	NA	K04796	small nuclear ribonucleoprotein	NA	NA	NA	NA	NA	NA	PF01423.23	LSM	NA	NA	COG1958	Small nuclear ribonucleoprotein (snRNP) homolog		NA	41SU9@651137,COG1958@1,arCOG00998@2157	snRNP Sm proteins	2.30.30.100	NA
PB_MBMC_147_1351	NA	NA	NA	NA	NA	NA	NA	NA	NA	NA	NA	NA	NA	NA	NA	NA	NA	NA	NA	NA	NA	NA
PB_MBMC_147_1352	RLI11391.1 30S ribosomal protein S10 [Candidatus Bathyarchaeota archaeon]	NA	K02969	small subunit ribosomal protein S20e	NA	NA	NA	NA	NA	NA	PF00338.23	Ribosomal_S10	TIGR01046	uS10_euk_arch: ribosomal protein uS10	COG0051	Ribosomal protein S10		NA	2N9T3@224756,2XXV8@28890,COG0051@1,arCOG01758@2157	Involved in the binding of tRNA to the ribosomes	3.30.70.600	NA
PB_MBMC_147_1353	RLI12164.1 hypothetical protein DRO35_03685 [Candidatus Bathyarchaeota archaeon]	NA	K07059	uncharacterized protein	NA	NA	NA	NA	NA	NA	PF01428.17	zf-AN1	NA	NA	COG3582	Predicted nucleic acid binding protein containing the AN1-type Zn-finger		NA	41SUB@651137,COG1994@1,COG3582@1,arCOG00614@2157,arCOG01769@2157	zinc finger	4.10.1110.10	NA
PB_MBMC_147_1354	RLI12163.1 hypothetical protein DRO35_03680 [Candidatus Bathyarchaeota archaeon]	NA	K01239	purine nucleosidase [EC:3.2.2.1]	NA	NA	NA	NA	NA	NA	PF01156.20	IU_nuc_hydro	NA	NA	COG1957	Inosine-uridine nucleoside N-ribohydrolase		NA	COG1957@1,COG1957@2	ribosylpyrimidine nucleosidase activity	3.90.245.10	NA
PB_MBMC_147_1355	RLG06092.1 hypothetical protein DRN65_05920 [Thaumarchaeota archaeon]	NA	NA	NA	NA	NA	NA	NA	NA	NA	NA	NA	NA	NA	NA	NA	NA	NA	NA	NA	NA	NA
PB_MBMC_147_1356	RLG94794.1 hypothetical protein DRO37_04475 [Candidatus Bathyarchaeota archaeon]	NA	NA	NA	NA	NA	NA	NA	NA	NA	NA	NA	NA	NA	NA	NA	NA	NA	NA	NA	NA	NA
PB_MBMC_147_1357	RLI27995.1 hypothetical protein DRO46_04670, partial [Candidatus Bathyarchaeota archaeon]	NA	K04763	integrase/recombinase XerD	NA	NA	NA	NA	NA	NA	NA	NA	NA	NA	NA	NA		NA	41T5H@651137,COG0582@1,arCOG01242@2157	Phage integrase family	1.10.443.10	NA
PB_MBMC_147_1358	RLI12771.1 hypothetical protein DRO43_06650 [Candidatus Bathyarchaeota archaeon]	NA	K22829	calcium uniporter regulatory subunit MCUb, mitochondrial	NA	NA	NA	NA	NA	NA	NA	NA	NA	NA	NA	NA	NA	NA	NA	NA	NA	NA
PB_MBMC_147_1359	KYH41648.1 Inorganic pyrophosphatase [Candidatus Bathyarchaeota archaeon B26-1]	NA	K01507	inorganic pyrophosphatase [EC:3.6.1.1]	NA	NA	NA	NA	NA	NA	PF00719.20	Pyrophosphatase	NA	NA	COG0221	Inorganic pyrophosphatase	NA	NA	NA	NA	3.90.80.10	NA
PB_MBMC_147_1360	RLI13115.1 hypothetical protein DRO35_01230 [Candidatus Bathyarchaeota archaeon]	NA	K01518	bis(5'-nucleosidyl)-tetraphosphatase [EC:3.6.1.17]	NA	NA	NA	NA	NA	NA	NA	NA	NA	NA	NA	NA	NA	NA	NA	NA	NA	NA
PB_MBMC_147_1361	RLI13116.1 hypothetical protein DRO35_01235 [Candidatus Bathyarchaeota archaeon]	NA	K10848	DNA excision repair protein ERCC-4 [EC:3.1.-.-]	NA	NA	NA	NA	NA	NA	PF02732.16	ERCC4	NA	NA	COG1948	ERCC4-type nuclease		NA	245TM@183980,2XTBV@28890,COG1111@1,arCOG00872@2157	DEAD DEAH box helicase domain protein	3.40.50.10130	NA
PB_MBMC_147_1362	RLI13117.1 RNA-splicing ligase RtcB [Candidatus Bathyarchaeota archaeon]	NA	K14415	tRNA-splicing ligase RtcB (3'-phosphate/5'-hydroxy nucleic acid ligase) [EC:6.5.1.8]	NA	NA	NA	NA	NA	NA	PF01139.18	RtcB	NA	NA	COG1690	Uncharacterized conserved protein	6.5.1.3	NA	2XPMA@28889,COG1690@1,arCOG04246@2157	Belongs to the RtcB family	3.90.1860.10	NA
PB_MBMC_147_1363	NA	NA	NA	NA	NA	NA	NA	NA	NA	NA	NA	NA	NA	NA	NA	NA	NA	NA	NA	NA	2.40.50.140	NA
PB_MBMC_147_1364	RLF89590.1 hypothetical protein DRN46_05310 [Thermococci archaeon]	NA	NA	NA	NA	NA	NA	NA	NA	NA	NA	NA	NA	NA	NA	NA	NA	NA	NA	NA	NA	NA
PB_MBMC_147_1365	OYT67950.1 hypothetical protein B6U65_01205 [Thaumarchaeota archaeon ex4484_121]	NA	K09748	ribosome maturation factor RimP	NA	NA	NA	NA	NA	NA	NA	NA	NA	NA	NA	NA	NA	NA	NA	NA	NA	NA
PB_MBMC_147_1366	NA	NA	NA	NA	NA	NA	NA	NA	NA	NA	NA	NA	NA	NA	NA	NA	NA	NA	NA	NA	NA	NA
PB_MBMC_147_1367	RLI22553.1 hypothetical protein DRO47_02490, partial [Candidatus Bathyarchaeota archaeon]	NA	NA	NA	NA	NA	NA	NA	NA	NA	NA	NA	NA	NA	NA	NA	NA	NA	NA	NA	NA	NA
PB_MBMC_147_1368	RLI22552.1 hypothetical protein DRO47_02485 [Candidatus Bathyarchaeota archaeon]	NA	NA	NA	NA	NA	NA	NA	NA	NA	NA	NA	NA	NA	NA	NA	NA	NA	NA	NA	NA	NA
PB_MBMC_147_1369	RLI22551.1 hypothetical protein DRO47_02480 [Candidatus Bathyarchaeota archaeon]	NA	NA	NA	NA	NA	NA	NA	NA	NA	NA	NA	NA	NA	NA	NA	NA	NA	NA	NA	NA	NA
PB_MBMC_147_1370	NA	NA	NA	NA	NA	NA	NA	NA	NA	NA	NA	NA	NA	NA	NA	NA	NA	NA	NA	NA	NA	NA
PB_MBMC_147_1371	NA	NA	K07653	two-component system, OmpR family, sensor histidine kinase MprB [EC:2.7.13.3]	NA	NA	NA	NA	NA	NA	NA	NA	NA	NA	NA	NA	NA	NA	NA	NA	NA	NA
PB_MBMC_147_1372	NA	NA	K03803	sigma-E factor negative regulatory protein RseC	NA	NA	NA	NA	NA	NA	NA	NA	NA	NA	NA	NA	NA	NA	NA	NA	NA	NA
PB_MBMC_147_1373	RLG61902.1 hypothetical protein DRN84_02830, partial [Candidatus Geothermarchaeota archaeon]	NA	K09607	immune inhibitor A [EC:3.4.24.-]	NA	NA	NA	NA	NA	NA	PF07705.12	CARDB	NA	NA	NA	NA	NA	NA	NA	NA	2.60.40.10	NA
PB_MBMC_147_1374	NA	NA	NA	NA	NA	NA	NA	NA	NA	NA	NA	NA	NA	NA	NA	NA	NA	NA	NA	NA	NA	NA
PB_MBMC_147_1375	RJS83415.1 ATPase [Candidatus Bathyarchaeota archaeon]	NA	K03609	septum site-determining protein MinD	NA	NA	NA	NA	NA	NA	NA	NA	NA	NA	COG1149	MinD superfamily P-loop ATPase containing an inserted ferredoxin domain		NA	2XWS4@28890,COG1149@1,arCOG04073@2157	4Fe-4S ferredoxin iron-sulfur binding domain protein	3.40.50.300	NA
PB_MBMC_147_1376	RJS83414.1 zinc ABC transporter substrate-binding protein [Candidatus Bathyarchaeota archaeon]	NA	K09815	zinc transport system substrate-binding protein	NA	NA	NA	NA	NA	NA	PF01297.18	ZnuA	NA	NA	COG0803	ABC-type metal ion transport system, periplasmic component/surface adhesin		NA	2XV9U@28890,COG0803@1,arCOG01005@2157	ABC-type metal ion transport system periplasmic component surface adhesin	3.40.50.1980	NA
PB_MBMC_147_1377	RJS83413.1 ABC transporter ATP-binding protein [Candidatus Bathyarchaeota archaeon]	NA	K09817	zinc transport system ATP-binding protein [EC:7.2.2.-]	NA	NA	NA	NA	NA	NA	PF00005.28	ABC_tran	NA	NA	COG1121	ABC-type Mn/Zn transport systems, ATPase component	3.6.3.34	NA	1G2EJ@1117,3KGBQ@43988,COG1121@1,COG1121@2	ATPases associated with a variety of cellular activities	3.40.50.300	NA
PB_MBMC_147_1378	RJS83417.1 metal ABC transporter permease [Candidatus Bathyarchaeota archaeon]	NA	K09816	zinc transport system permease protein	NA	NA	NA	NA	NA	NA	PF00950.18	ABC-3	NA	NA	COG1108	ABC-type Mn2+/Zn2+ transport systems, permease components		NA	2G6GH@200795,34CRR@301297,COG1108@1,COG1108@2	ABC 3 transport family	1.10.3470.10	NA
PB_MBMC_147_1379	RJS83412.1 DUF4364 family protein [Candidatus Bathyarchaeota archaeon]	NA	K06921	uncharacterized protein	NA	NA	NA	NA	NA	NA	PF14947.7	HTH_45	NA	NA	COG3432	Predicted transcriptional regulator	NA	NA	NA	NA	1.10.10.10	NA
PB_MBMC_147_1380	RLG95043.1 nitroreductase [Candidatus Bathyarchaeota archaeon]	NA	K19286	FMN reductase [NAD(P)H] [EC:1.5.1.39]	NA	NA	NA	NA	NA	NA	PF00881.25,PF14512.7	Nitroreductase,TM1586_NiRdase	NA	NA	COG0778	Nitroreductase		NA	2NQ10@2323,COG0778@1,COG0778@2	Putative TM nitroreductase	3.40.109.10	NA
PB_MBMC_147_1381	RJS83410.1 DUF488 domain-containing protein [Candidatus Bathyarchaeota archaeon]	NA	K11698	centromere protein Sim4	NA	NA	NA	NA	NA	NA	PF04343.14	DUF488	NA	NA	COG5483	Uncharacterized conserved protein		NA	246HC@183980,2XYZG@28890,COG5483@1,arCOG00723@2157	Protein of unknown function, DUF488	NA	NA
PB_MBMC_147_1382	KYH40422.1 flavodoxin [Candidatus Bathyarchaeota archaeon B26-1]	NA	K03809	NAD(P)H dehydrogenase (quinone) [EC:1.6.5.2]	AA6(2-119)	NA	-	NA	-	NA	PF03358.16	FMN_red	NA	NA	COG0655	Multimeric flavodoxin WrbA	1.6.5.2	NA	1QXNN@1224,2X7F0@28221,43C4J@68525,COG0716@1,COG0716@2	Flavodoxin	3.40.50.360	NA
PB_MBMC_147_1383	PIU59181.1 hypothetical protein COS86_05550 [Candidatus Bathyarchaeota archaeon CG07_land_8_20_14_0_80_47_9]	NA	NA	NA	NA	NA	NA	NA	NA	NA	NA	NA	NA	NA	NA	NA	NA	NA	NA	NA	NA	NA
PB_MBMC_147_1384	RLG99947.1 hypothetical protein DRO38_07150, partial [Candidatus Bathyarchaeota archaeon]	NA	K23307	gas vesicle operon resressor	NA	NA	NA	NA	NA	NA	NA	NA	NA	NA	NA	NA	NA	NA	NA	NA	NA	NA
PB_MBMC_147_1385	RJS76784.1 hypothetical protein CW712_00850 [Candidatus Bathyarchaeota archaeon]	NA	K08482	circadian clock protein KaiC	NA	NA	NA	NA	NA	NA	PF06745.14	ATPase	NA	NA	COG0467	RecA-superfamily ATPases implicated in signal transduction		NA	246T5@183980,2XV95@28890,COG0467@1,arCOG01174@2157	DnaB-like helicase C terminal domain	3.40.50.300	NA
PB_MBMC_147_1386	RJS90769.1 LLM class flavin-dependent oxidoreductase [Candidatus Bathyarchaeota archaeon]	NA	K14728	phthiodiolone/phenolphthiodiolone dimycocerosates ketoreductase [EC:1.2.-.-]	NA	NA	NA	NA	NA	NA	PF00296.21	Bac_luciferase	NA	NA	COG2141	Coenzyme F420-dependent N5,N10-methylene tetrahydromethanopterin reductase and related flavin-dependent oxidoreductases		NA	2GJ6T@201174,4D9KK@85008,COG2141@1,COG2141@2	Coenzyme F420-dependent N5,N10-methylene tetrahydromethanopterin reductase and related flavin-dependent oxidoreductases	3.20.20.30	NA
PB_MBMC_147_1387	RJS77339.1 CRISPR locus-related DNA-binding protein [Candidatus Bathyarchaeota archaeon]	NA	K07725	CRISPR-associated protein Csa3	NA	NA	NA	NA	NA	NA	PF13412.7	HTH_24	NA	NA	NA	NA	NA	NA	NA	NA	1.10.10.10	NA
PB_MBMC_147_1388	RLI13468.1 hypothetical protein DRO35_00080 [Candidatus Bathyarchaeota archaeon]	NA	K01998	branched-chain amino acid transport system permease protein	NA	NA	NA	NA	NA	NA	PF02653.17	BPD_transp_2	NA	NA	COG4177	ABC-type branched-chain amino acid transport system, permease component		NA	COG4177@1,arCOG01273@2157	Branched-chain amino acid transport system, permease component	NA	NA
PB_MBMC_147_1389	RLI13467.1 hypothetical protein DRO35_00075 [Candidatus Bathyarchaeota archaeon]	NA	K11956	neutral amino acid transport system permease protein	NA	NA	NA	NA	NA	NA	PF02653.17	BPD_transp_2	NA	NA	COG0559	Branched-chain amino acid ABC-type transport system, permease components		NA	245U7@183980,2XUQ4@28890,COG0559@1,arCOG01269@2157	Branched-chain amino acid ABC transporter, permease protein (BraD-4)	NA	NA
PB_MBMC_147_1390	RJS83891.1 hypothetical protein CW706_05380 [Candidatus Bathyarchaeota archaeon]	NA	K04585	parathyroid hormone receptor 1	NA	NA	NA	NA	NA	NA	NA	NA	NA	NA	NA	NA		NA	arCOG08088@1,arCOG08088@2157		NA	NA
PB_MBMC_147_1391	RLI02993.1 hypothetical protein DRO38_03265 [Candidatus Bathyarchaeota archaeon]	NA	K12349	neutral ceramidase [EC:3.5.1.23]	NA	NA	NA	NA	NA	NA	PF04734.14	Ceramidase_alk	NA	NA	NA	NA		NA	COG3356@1,COG3356@2		NA	NA
PB_MBMC_147_1392	RJS84638.1 gfo/Idh/MocA family oxidoreductase [Candidatus Bathyarchaeota archaeon]	NA	K00010	myo-inositol 2-dehydrogenase / D-chiro-inositol 1-dehydrogenase [EC:1.1.1.18 1.1.1.369]	GH109(9-122)	NA	-	NA	-	NA	PF01408.23,PF02894.18	GFO_IDH_MocA,GFO_IDH_MocA_C	NA	NA	COG0673	Predicted dehydrogenases and related proteins		NA	COG0673@1,COG0673@2	inositol 2-dehydrogenase activity	3.40.50.720	NA
PB_MBMC_147_1393	RLI13463.1 hypothetical protein DRO35_00055 [Candidatus Bathyarchaeota archaeon]	NA	K00784	ribonuclease Z [EC:3.1.26.11]	NA	NA	NA	NA	NA	NA	PF12706.8	Lactamase_B_2	NA	NA	COG1234	Metal-dependent hydrolases of the beta-lactamase superfamily III		NA	COG1234@1,COG1234@2	tRNA 3'-trailer cleavage	3.60.15.10	NA
PB_MBMC_147_1394	RLE41906.1 hypothetical protein DRJ19_05070 [Candidatus Woesearchaeota archaeon]	NA	NA	NA	NA	NA	NA	NA	NA	NA	NA	NA	NA	NA	NA	NA	NA	NA	NA	NA	NA	NA
PB_MBMC_147_1395	RJS85531.1 serine hydroxymethyltransferase [Candidatus Bathyarchaeota archaeon]	NA	K00600	glycine hydroxymethyltransferase [EC:2.1.2.1]	NA	NA	NA	NA	NA	NA	PF00464.20	SHMT	NA	NA	COG0112	Glycine/serine hydroxymethyltransferase	2.1.2.1	NA	2XPMP@28889,COG0112@1,arCOG00070@2157	Catalyzes the reversible interconversion of serine and glycine with a modified folate serving as the one-carbon carrier. Also exhibits a pteridine-independent aldolase activity toward beta-hydroxyamino acids, producing glycine and aldehydes, via a retro-aldol mechanism	3.40.640.10	NA
PB_MBMC_147_1396	RJS85532.1 CBS domain-containing protein [Candidatus Bathyarchaeota archaeon]	NA	K04767	acetoin utilization protein AcuB	NA	NA	NA	NA	NA	NA	PF01837.17,PF00571.29,PF00571.29	HcyBio,CBS,CBS	NA	NA	COG1900	Uncharacterized conserved protein		NA	2463B@183980,2XVEU@28890,COG1900@1,arCOG00620@2157	Pfam:DUF39	3.10.580.10	NA
PB_MBMC_147_1397	RLI12599.1 hypothetical protein DRO35_02665 [Candidatus Bathyarchaeota archaeon]	NA	K00176	2-oxoglutarate ferredoxin oxidoreductase subunit delta [EC:1.2.7.3]	NA	NA	NA	NA	NA	NA	PF09383.11,PF14697.7	NIL,Fer4_21	NA	NA	COG1135	Ferredoxin,ABC-type metal ion transport system, ATPase component		NA	2Y0N6@28890,COG1145@1,arCOG02460@2157	PFAM 4Fe-4S ferredoxin, iron-sulfur binding domain protein	3.30.70.260	NA
PB_MBMC_147_1398	RJS85534.1 UPF0280 family protein [Candidatus Bathyarchaeota archaeon]	NA	K09740	uncharacterized protein	NA	NA	NA	NA	NA	NA	NA	NA	NA	NA	COG2122	Uncharacterized conserved protein		NA	23QEX@183939,2XV48@28890,COG2122@1,arCOG04376@2157	Belongs to the UPF0280 family	3.10.520.10	NA
PB_MBMC_147_1399	RJS85535.1 prephenate dehydratase [Candidatus Bathyarchaeota archaeon]	NA	K14170	chorismate mutase / prephenate dehydratase [EC:5.4.99.5 4.2.1.51]	NA	NA	NA	NA	NA	NA	PF00800.19,PF01842.26	PDT,ACT	NA	NA	COG0077	Prephenate dehydratase	1.3.1.12,2.3.1.79,2.5.1.54,4.2.1.51,5.4.99.5	NA	2G6AP@200795,34CPM@301297,COG0077@1,COG0077@2,COG1605@1,COG1605@2	Chorismate mutase type II	3.40.190.10	NA
PB_MBMC_147_1400	RJS85536.1 galactose-1-phosphate uridylyltransferase [Candidatus Bathyarchaeota archaeon]	NA	K00965	UDPglucose--hexose-1-phosphate uridylyltransferase [EC:2.7.7.12]	NA	NA	NA	NA	NA	NA	PF01087.23	GalP_UDP_transf	TIGR00209	galT_1: galactose-1-phosphate uridylyltransferase	COG1085	Galactose-1-phosphate uridylyltransferase	2.7.7.12	NA	1TS3F@1239,249P3@186801,42F43@68295,COG1085@1,COG1085@2	PFAM Galactose-1-phosphate uridyl transferase	3.30.428.10	NA
PB_MBMC_147_1401	RJS87716.1 glycosyltransferase, partial [Candidatus Bathyarchaeota archaeon]	NA	K00754	L-malate glycosyltransferase [EC:2.4.1.-]	NA	NA	NA	NA	NA	NA	PF13439.7,PF00534.21	Glyco_transf_4,Glycos_transf_1	NA	NA	COG0438	Glycosyltransferase		NA	COG0438@1,arCOG01403@2157	PFAM Glycosyl transferase, group 1	3.40.50.2000	NA
PB_MBMC_147_1402	RJS87715.1 hypothetical protein CW705_10045 [Candidatus Bathyarchaeota archaeon]	NA	K18398	ectonucleotide pyrophosphatase/phosphodiesterase family member 5 [EC:3.1.-.-]	NA	NA	NA	NA	NA	NA	PF01663.23	Phosphodiest	NA	NA	COG3379	Uncharacterized conserved protein		NA	1PWC6@1224,1TKB0@1236,1X1DI@135613,COG3379@1,COG3379@2	Type I phosphodiesterase / nucleotide pyrophosphatase	3.40.720.10	NA
PB_MBMC_147_1403	RJS87714.1 glycosyltransferase family 1 protein [Candidatus Bathyarchaeota archaeon]	NA	K03843	alpha-1,3/alpha-1,6-mannosyltransferase [EC:2.4.1.132 2.4.1.257]	GT4(189-346)	NA	-	NA	-	NA	PF13439.7,PF00534.21	Glyco_transf_4,Glycos_transf_1	NA	NA	COG0438	Glycosyltransferase	2.4.1.132,2.4.1.257	NA	37N6X@33090,3GFYN@35493,44BH2@71274,COG0438@1,KOG0853@2759	Glycosyltransferase Family 4	3.40.50.2000	NA
PB_MBMC_147_1404	RJS87713.1 glycosyltransferase [Candidatus Bathyarchaeota archaeon]	NA	K19427	glycosyltransferase EpsJ [EC:2.4.-.-]	GT2_Glycos_transf_2(4-112)	NA	-	NA	-	NA	PF00535.27	Glycos_transf_2	NA	NA	COG0463	Glycosyltransferases involved in cell wall biogenesis		NA	2XXNB@28890,COG0463@1,arCOG01385@2157	Glycosyl transferase family group 2	3.90.550.10	NA
PB_MBMC_147_1405	RLG00018.1 hypothetical protein DRN49_03555 [Thaumarchaeota archaeon]	NA	NA	NA	NA	NA	NA	NA	NA	NA	NA	NA	NA	NA	NA	NA	NA	NA	NA	NA	NA	NA
PB_MBMC_147_1406	RLI13147.1 hypothetical protein DRO35_01075 [Candidatus Bathyarchaeota archaeon]	NA	K03183	demethylmenaquinone methyltransferase / 2-methoxy-6-polyprenyl-1,4-benzoquinol methylase [EC:2.1.1.163 2.1.1.201]	NA	NA	NA	NA	NA	NA	PF08241.13	Methyltransf_11	NA	NA	NA	NA	NA	NA	NA	NA	3.40.50.150	NA
PB_MBMC_147_1407	RLI37209.1 xylulokinase [Candidatus Bathyarchaeota archaeon]	NA	K00854	xylulokinase [EC:2.7.1.17]	NA	NA	NA	NA	NA	NA	PF00370.22,PF02782.17	FGGY_N,FGGY_C	TIGR01312	XylB: xylulokinase	COG1070	Sugar (pentulose and hexulose) kinases	1.1.1.57,2.7.1.17,2.7.1.5	NA	3K7BT@414999,46SI1@74201,COG1070@1,COG1070@2	FGGY family of carbohydrate kinases, C-terminal domain	3.30.420.40	NA
PB_MBMC_147_1408	RLI34440.1 xylose isomerase [Candidatus Bathyarchaeota archaeon]	NA	K01805	xylose isomerase [EC:5.3.1.5]	NA	NA	NA	NA	NA	NA	PF01261.25	AP_endonuc_2	NA	NA	NA	NA	5.3.1.5	NA	1UD8H@1239,24HDU@186801,42FRC@68295,COG4952@1,COG4952@2	Xylose isomerase-like TIM barrel	3.20.20.150	NA
PB_MBMC_147_1409	RJS84863.1 hypothetical protein CW706_02880 [Candidatus Bathyarchaeota archaeon]	NA	K09122	uncharacterized protein	NA	NA	NA	NA	NA	NA	PF18480.2	DUF5615	NA	NA	NA	NA	NA	NA	NA	NA	NA	NA
PB_MBMC_147_1410	RJS84864.1 hypothetical protein CW706_02885 [Candidatus Bathyarchaeota archaeon]	NA	K00945	CMP/dCMP kinase [EC:2.7.4.25]	NA	NA	NA	NA	NA	NA	PF13189.7	Cytidylate_kin2	NA	NA	COG1102	Cytidylate kinase	2.7.4.25	NA	2XQ8J@28889,COG1102@1,arCOG01037@2157	Belongs to the cytidylate kinase family. Type 2 subfamily	3.40.50.300	NA
PB_MBMC_147_1411	RLI13156.1 hypothetical protein DRO35_01120 [Candidatus Bathyarchaeota archaeon]	NA	K09133	uncharacterized protein	NA	NA	NA	NA	NA	NA	PF04165.13	DUF401	NA	NA	COG1906	Uncharacterized conserved protein		NA	1V5AX@1239,24JFK@186801,3WBT8@53433,COG1906@1,COG1906@2	Protein of unknown function (DUF401)	NA	NA
PB_MBMC_147_1412	RLI13155.1 serine/threonine protein phosphatase [Candidatus Bathyarchaeota archaeon]	NA	K04460	serine/threonine-protein phosphatase 5 [EC:3.1.3.16]	NA	NA	NA	NA	NA	NA	PF00149.29	Metallophos	NA	NA	NA	NA	3.1.3.16	NA	2XQS4@28889,COG0639@1,arCOG01143@2157	SMART serine threonine-specific protein phosphatase and bis(5-nucleosyl)-tetraphosphatase	3.60.21.10	NA
PB_MBMC_147_1413	RLI13154.1 coenzyme F420 hydrogenase subunit beta [Candidatus Bathyarchaeota archaeon]	NA	K00441	coenzyme F420 hydrogenase subunit beta [EC:1.12.98.1]	NA	NA	NA	NA	NA	NA	PF00037.28,PF04422.14,PF04432.14	Fer4,FrhB_FdhB_N,FrhB_FdhB_C	NA	NA	COG1035	Coenzyme F420-reducing hydrogenase, beta subunit	1.1.98.4,1.12.98.1	NA	2462X@183980,2XVXF@28890,COG1035@1,arCOG02650@2157	PFAM Coenzyme F420 hydrogenase dehydrogenase beta subunit	3.30.70.20	NA
PB_MBMC_147_1414	RLI13153.1 hypothetical protein DRO35_01105 [Candidatus Bathyarchaeota archaeon]	NA	K07697	two-component system, sporulation sensor kinase B [EC:2.7.13.3]	NA	NA	NA	NA	NA	NA	NA	NA	NA	NA	NA	NA	NA	NA	NA	NA	1.10.1760.20	NA
PB_MBMC_147_1415	RLI11380.1 methenyltetrahydromethanopterin cyclohydrolase, partial [Candidatus Bathyarchaeota archaeon]	NA	K01499	methenyltetrahydromethanopterin cyclohydrolase [EC:3.5.4.27]	NA	NA	NA	NA	NA	NA	PF02289.17	MCH	TIGR03120	one_C_mch: methenyltetrahydromethanopterin cyclohydrolase	COG3252	Methenyltetrahydromethanopterin cyclohydrolase	3.5.4.27	NA	23PC2@183925,2XUB2@28890,COG3252@1,arCOG02675@2157	Catalyzes the reversible interconversion of 5-formyl- H(4)MPT to methenyl-H(4)MPT(	3.30.1030.10	NA
PB_MBMC_147_1416	RLI11381.1 formylmethanofuran dehydrogenase subunit C [Candidatus Bathyarchaeota archaeon]	NA	K00202	formylmethanofuran dehydrogenase subunit C [EC:1.2.7.12]	NA	NA	NA	NA	NA	NA	NA	NA	TIGR03122	one_C_dehyd_C: formylmethanofuran dehydrogenase subunit C	COG2218	Formylmethanofuran dehydrogenase subunit C	1.2.7.12	NA	23NYT@183925,2XWD0@28890,COG2218@1,arCOG00097@2157	formylmethanofuran dehydrogenase, subunit C	2.160.20.60	NA
PB_MBMC_147_1417	RLI11382.1 formylmethanofuran dehydrogenase subunit A [Candidatus Bathyarchaeota archaeon]	NA	K00200	formylmethanofuran dehydrogenase subunit A [EC:1.2.7.12]	NA	NA	NA	NA	NA	NA	PF07969.12	Amidohydro_3	TIGR03121	one_C_dehyd_A: formylmethanofuran dehydrogenase subunit A	COG1229	Formylmethanofuran dehydrogenase subunit A	1.2.7.12	NA	23QNZ@183939,2XV5V@28890,COG1229@1,arCOG04461@2157	PFAM Amidohydrolase 3	NA	NA
PB_MBMC_147_1418	PDM27159.1 hypothetical protein CP083_00030 [Candidatus Bathyarchaeota archaeon B24-2]	NA	K08217	MFS transporter, DHA3 family, macrolide efflux protein	NA	NA	NA	NA	NA	NA	PF07690.17	MFS_1	NA	NA	NA	NA	NA	NA	NA	NA	1.20.1250.20	NA
PB_MBMC_147_1419	KYH38920.1 hypothetical protein AYL31_010600 [Candidatus Bathyarchaeota archaeon B26-1]	NA	K21285	teichoic acid glycerol-phosphate primase [EC:2.7.8.44]	NA	NA	NA	NA	NA	NA	NA	NA	NA	NA	NA	NA		NA	arCOG04938@1,arCOG04938@2157		NA	NA
PB_MBMC_147_1420	KYH38919.1 Ferrous iron transport protein B [Candidatus Bathyarchaeota archaeon B26-1]	NA	K04759	ferrous iron transport protein B	NA	NA	NA	NA	NA	NA	PF07670.15,PF07664.13,PF07670.15	Gate,FeoB_C,Gate	TIGR00437	feoB: ferrous iron transport protein B	COG0370	Fe2+ transport system protein B		NA	2XPKC@28889,COG0370@1,arCOG00359@2157	nucleoside recognition domain protein	NA	NA
PB_MBMC_147_1421	KYH38918.1 iron transporter FeoB [Candidatus Bathyarchaeota archaeon B26-1]	NA	K04759	ferrous iron transport protein B	NA	NA	NA	NA	NA	NA	PF02421.19,PF17910.2	FeoB_N,FeoB_Cyto	TIGR00231	small_GTP: small GTP-binding protein domain	COG0370	Fe2+ transport system protein B		NA	2XPKC@28889,COG0370@1,arCOG00359@2157	nucleoside recognition domain protein	3.40.50.300	NA
PB_MBMC_147_1422	KYH38917.1 Ferrous iron transport protein A [Candidatus Bathyarchaeota archaeon B26-1]	NA	K04758	ferrous iron transport protein A	NA	NA	NA	NA	NA	NA	PF04023.15	FeoA	NA	NA	COG1918	Fe2+ transport system protein A		NA	COG1918@1,arCOG02102@2157	PFAM FeoA family protein	2.30.30.90	NA
PB_MBMC_147_1423	OYT43387.1 hypothetical protein B6U84_06145 [Candidatus Bathyarchaeota archaeon ex4484_40]	NA	K04758	ferrous iron transport protein A	NA	NA	NA	NA	NA	NA	PF04023.15	FeoA	NA	NA	COG1918	Fe2+ transport system protein A		NA	COG1918@1,arCOG02102@2157	PFAM FeoA family protein	2.30.30.90	NA
PB_MBMC_147_1424	RLG96072.1 metal-dependent transcriptional regulator [Candidatus Bathyarchaeota archaeon]	NA	K11924	DtxR family transcriptional regulator, manganese transport regulator	NA	NA	NA	NA	NA	NA	PF01325.20,PF02742.16	Fe_dep_repress,Fe_dep_repr_C	NA	NA	COG1321	Mn-dependent transcriptional regulator		NA	2XQW6@28889,COG1321@1,arCOG02100@2157	Helix-turn-helix diphteria tox regulatory element	1.10.10.10	NA
PB_MBMC_147_1425	RJS74716.1 uroporphyrinogen-III decarboxylase-like protein [Candidatus Bathyarchaeota archaeon]	NA	K01599	uroporphyrinogen decarboxylase [EC:4.1.1.37]	NA	NA	NA	NA	NA	NA	PF01208.18	URO-D	NA	NA	COG0407	Uroporphyrinogen-III decarboxylase	4.1.1.37	NA	1V4YU@1239,24FCZ@186801,42HY1@68295,COG0407@1,COG0407@2	PFAM Uroporphyrinogen decarboxylase (URO-D)	3.20.20.210	NA
PB_MBMC_147_1426	RJS94509.1 DegT/DnrJ/EryC1/StrS family aminotransferase [Candidatus Bathyarchaeota archaeon]	NA	K16016	3-amino-5-hydroxybenzoate synthase [EC:4.2.1.144 2.6.1.-]	NA	NA	NA	NA	NA	NA	PF01041.18	DegT_DnrJ_EryC1	NA	NA	COG0399	Predicted pyridoxal phosphate-dependent enzyme apparently involved in regulation of cell wall biogenesis		NA	COG0399@1,COG0399@2	UDP-4-amino-4-deoxy-L-arabinose aminotransferase	3.40.640.10	NA
PB_MBMC_147_1427	RJS87186.1 hypothetical protein CW704_03605 [Candidatus Bathyarchaeota archaeon]	NA	K07130	arylformamidase [EC:3.5.1.9]	NA	NA	NA	NA	NA	NA	PF04199.14	Cyclase	NA	NA	COG1878	Predicted metal-dependent hydrolase		NA	1USBQ@1239,1ZD7S@1386,4HGJW@91061,COG1878@1,COG1878@2	Putative cyclase	3.50.30.50	NA
PB_MBMC_147_1428	RLI19472.1 hypothetical protein DRO54_08435 [Candidatus Bathyarchaeota archaeon]	NA	NA	NA	NA	NA	NA	NA	NA	NA	NA	NA	NA	NA	NA	NA	NA	NA	NA	NA	NA	NA
PB_MBMC_147_1429	RLI19472.1 hypothetical protein DRO54_08435 [Candidatus Bathyarchaeota archaeon]	NA	K18909	MarR family transcriptional regulator, repressor for mepA	NA	NA	NA	NA	NA	NA	NA	NA	NA	NA	NA	NA	NA	NA	NA	NA	NA	NA
PB_MBMC_147_1430	WP_015590997.1 tyrosine-type recombinase/integrase [Archaeoglobus sulfaticallidus]	NA	K04763	integrase/recombinase XerD	NA	NA	NA	NA	NA	NA	NA	NA	NA	NA	NA	NA		NA	2XZM9@28890,COG0582@1,arCOG01245@2157	PFAM Integrase, catalytic core, phage	1.10.443.10	NA
PB_MBMC_147_1431	RLG76522.1 hypothetical protein DRO12_04350 [Thermoprotei archaeon]	NA	K04763	integrase/recombinase XerD	NA	NA	NA	NA	NA	NA	NA	NA	NA	NA	NA	NA		NA	COG0582@1,arCOG01245@2157	integrase family	NA	NA
PB_MBMC_147_1432	NA	NA	NA	NA	NA	NA	NA	NA	NA	NA	NA	NA	NA	NA	NA	NA	NA	NA	NA	NA	NA	NA
PB_MBMC_147_1433	RJS87990.1 site-specific DNA-methyltransferase [Candidatus Bathyarchaeota archaeon]	NA	NA	NA	NA	NA	NA	NA	NA	NA	NA	NA	NA	NA	NA	NA	NA	NA	NA	NA	NA	NA
PB_MBMC_147_1434	RJS83468.1 transaldolase [Candidatus Bathyarchaeota archaeon]	NA	K00616	transaldolase [EC:2.2.1.2]	NA	NA	NA	NA	NA	NA	PF00923.20	TAL_FSA	NA	NA	COG0176	Transaldolase	2.2.1.2	NA	COG0176@1,COG0176@2	Transaldolase is important for the balance of metabolites in the pentose-phosphate pathway	3.20.20.70	NA
PB_MBMC_147_1435	RJS83469.1 radical SAM protein [Candidatus Bathyarchaeota archaeon]	NA	K01012	biotin synthase [EC:2.8.1.6]	NA	NA	NA	NA	NA	NA	PF04055.22	Radical_SAM	NA	NA	COG2516	Biotin synthase-related enzyme	2.8.1.6	NA	3TB3Y@508458,COG2516@1,COG2516@2	Radical SAM domain protein	3.20.20.70	NA
PB_MBMC_147_1436	RJS83470.1 histone deacetylase family protein [Candidatus Bathyarchaeota archaeon]	NA	K11407	histone deacetylase 6 [EC:3.5.1.98]	NA	NA	NA	NA	NA	NA	PF00850.20	Hist_deacetyl	NA	NA	COG0123	Deacetylases, including yeast histone deacetylase and acetoin utilization protein		NA	2IUMK@203494,46SMT@74201,COG0123@1,COG0123@2	Histone deacetylase domain	3.40.800.20	NA
PB_MBMC_147_1437	RLI12028.1 deoxyhypusine synthase [Candidatus Bathyarchaeota archaeon]	NA	K00809	deoxyhypusine synthase [EC:2.5.1.46]	NA	NA	NA	NA	NA	NA	PF01916.18	DS	NA	NA	COG1899	Deoxyhypusine synthase	2.5.1.46	NA	2461M@183980,2XSTD@28890,COG1899@1,arCOG04142@2157	Catalyzes the NAD-dependent oxidative cleavage of spermidine and the subsequent transfer of the butylamine moiety of spermidine to the epsilon-amino group of a specific lysine residue of the eIF-5A precursor protein to form the intermediate deoxyhypusine residue	3.40.910.10	NA
PB_MBMC_147_1438	RJS83472.1 radical SAM protein [Candidatus Bathyarchaeota archaeon]	NA	K09711	uncharacterized protein	NA	NA	NA	NA	NA	NA	PF04055.22	Radical_SAM	NA	NA	COG1856	Uncharacterized homolog of biotin synthetase		NA	COG1856@1,COG1856@2	radical SAM domain protein	3.20.20.70	NA
PB_MBMC_147_1439	RJS87983.1 hypothetical protein CW704_01025 [Candidatus Bathyarchaeota archaeon]	NA	NA	NA	NA	NA	NA	NA	NA	NA	NA	NA	NA	NA	NA	NA		NA	2Y184@28890,3F3HW@33867,arCOG04079@1,arCOG04079@2157		NA	NA
PB_MBMC_147_1440	RLI12030.1 hypothetical protein DRO35_04010 [Candidatus Bathyarchaeota archaeon]	NA	K03718	Lrp/AsnC family transcriptional regulator, regulator for asnA, asnC and gidA	NA	NA	NA	NA	NA	NA	PF01037.22	AsnC_trans_reg	NA	NA	COG1522	Transcriptional regulators		NA	244GZ@183968,2Y1MB@28890,COG1522@1,arCOG01117@2157	Lrp/AsnC ligand binding domain	3.30.70.920	NA
PB_MBMC_147_1441	RLI12031.1 hypothetical protein DRO35_04015 [Candidatus Bathyarchaeota archaeon]	NA	NA	NA	NA	NA	NA	NA	NA	NA	NA	NA	NA	NA	NA	NA	NA	NA	NA	NA	NA	NA
PB_MBMC_147_1442	RLG08464.1 transcriptional regulator [Thaumarchaeota archaeon]	NA	K03718	Lrp/AsnC family transcriptional regulator, regulator for asnA, asnC and gidA	NA	NA	NA	NA	NA	NA	PF01037.22	AsnC_trans_reg	NA	NA	COG1522	Transcriptional regulators		NA	2442A@183968,2XX3W@28890,COG1522@1,arCOG01580@2157	Transcriptional regulator	3.30.70.920	NA
PB_MBMC_147_1443	NA	NA	K20293	conserved oligomeric Golgi complex subunit 6	NA	NA	NA	NA	NA	NA	NA	NA	NA	NA	NA	NA	NA	NA	NA	NA	NA	NA
PB_MBMC_147_1444	NA	NA	K21495	antitoxin FitA	NA	NA	NA	NA	NA	NA	NA	NA	NA	NA	NA	NA	NA	NA	NA	NA	NA	NA
PB_MBMC_147_1445	NA	NA	NA	NA	NA	NA	NA	NA	NA	NA	NA	NA	NA	NA	NA	NA	NA	NA	NA	NA	NA	NA
PB_MBMC_147_1446	NA	NA	NA	NA	NA	NA	NA	NA	NA	NA	NA	NA	NA	NA	NA	NA	NA	NA	NA	NA	NA	NA
PB_MBMC_147_1447	NA	NA	K22467	rhizathalene A synthase [EC:4.2.3.195]	NA	NA	NA	NA	NA	NA	NA	NA	NA	NA	NA	NA	NA	NA	NA	NA	NA	NA
PB_MBMC_147_1448	RLF99563.1 hypothetical protein DRN49_04195 [Thaumarchaeota archaeon]	NA	K19576	MFS transporter, DHA1 family, quinolone resistance protein	NA	NA	NA	NA	NA	NA	PF07690.17	MFS_1	NA	NA	NA	NA		NA	COG0477@1,arCOG00130@2157	Major facilitator superfamily	1.20.1250.20	NA
PB_MBMC_147_1449	RLF99562.1 triose-phosphate isomerase [Thaumarchaeota archaeon]	NA	K01803	triosephosphate isomerase (TIM) [EC:5.3.1.1]	NA	NA	NA	NA	NA	NA	NA	NA	NA	NA	COG0149	Triosephosphate isomerase	5.3.1.1	NA	24332@183968,2XTY3@28890,COG0149@1,arCOG01087@2157	Involved in the gluconeogenesis. Catalyzes stereospecifically the conversion of dihydroxyacetone phosphate (DHAP) to D-glyceraldehyde-3-phosphate (G3P)	3.20.20.70	NA
PB_MBMC_147_1450	RLF99561.1 transcriptional regulator, partial [Thaumarchaeota archaeon]	NA	K03718	Lrp/AsnC family transcriptional regulator, regulator for asnA, asnC and gidA	NA	NA	NA	NA	NA	NA	PF01037.22	AsnC_trans_reg	NA	NA	NA	NA		NA	2442A@183968,2XX3W@28890,COG1522@1,arCOG01580@2157	Transcriptional regulator	3.30.70.920	NA
PB_MBMC_147_1451	RLF01936.1 hypothetical protein DRJ59_04915, partial [Thermoprotei archaeon]	NA	NA	NA	NA	NA	NA	NA	NA	NA	NA	NA	NA	NA	NA	NA	NA	NA	NA	NA	NA	NA
PB_MBMC_147_1452	RLF01937.1 hypothetical protein DRJ59_04920 [Thermoprotei archaeon]	NA	K06922	uncharacterized protein	NA	NA	NA	NA	NA	NA	NA	NA	NA	NA	NA	NA		NA	2XQMJ@28889,COG1483@1,arCOG00887@2157	Protein of unknown function (DUF499)	NA	NA
PB_MBMC_147_1453	RLE61907.1 BREX system Lon protease-like protein BrxL [Thermoprotei archaeon]	NA	K01338	ATP-dependent Lon protease [EC:3.4.21.53]	NA	NA	NA	NA	NA	NA	PF13337.7	Lon_2	TIGR02688	TIGR02688: TIGR02688 family protein	COG4930	Predicted ATP-dependent Lon-type protease	3.4.21.53	NA	2XRRI@28889,COG4930@1,arCOG02163@2157	Putative ATP-dependent Lon protease	NA	NA
PB_MBMC_147_1454	RLI05140.1 thermosome subunit [Candidatus Bathyarchaeota archaeon]	NA	K22447	archaeal chaperonin	NA	NA	NA	NA	NA	NA	PF00118.25	Cpn60_TCP1	NA	NA	COG0459	Chaperonin GroEL (HSP60 family)		NA	2XPYR@28889,COG0459@1,arCOG01257@2157	PFAM chaperonin Cpn60 TCP-1	3.50.7.10	NA
PB_MBMC_147_1455	RJS90746.1 hypothetical protein CW705_05430 [Candidatus Bathyarchaeota archaeon]	NA	NA	NA	NA	NA	NA	NA	NA	NA	NA	NA	NA	NA	NA	NA	NA	NA	NA	NA	NA	NA
PB_MBMC_147_1456	RLI11357.1 hypothetical protein DRO35_05175 [Candidatus Bathyarchaeota archaeon]	NA	K03298	drug/metabolite transporter, DME family	NA	NA	NA	NA	NA	NA	PF00892.21,PF00892.21	EamA,EamA	NA	NA	COG0697	Permeases of the drug/metabolite transporter (DMT) superfamily		NA	243PA@183968,2Y2PD@28890,COG0697@1,arCOG00272@2157	EamA-like transporter family	NA	NA
PB_MBMC_147_1457	RLI11358.1 molybdopterin-guanine dinucleotide biosynthesis protein B [Candidatus Bathyarchaeota archaeon]	NA	K03616	Na+-translocating ferredoxin:NAD+ oxidoreductase subunit B [EC:7.2.1.2]	NA	NA	NA	NA	NA	NA	PF04060.14	FeS	NA	NA	NA	NA	2.8.1.12	NA	2XREQ@28889,COG1763@1,arCOG00532@2157	Molybdopterin-guanine dinucleotide biosynthesis protein B	1.10.15.40	NA
PB_MBMC_147_1458	RJS87263.1 hypothetical protein CW704_03345 [Candidatus Bathyarchaeota archaeon]	NA	NA	NA	NA	NA	NA	NA	NA	NA	NA	NA	NA	NA	NA	NA	NA	NA	NA	NA	NA	NA
PB_MBMC_147_1459	RLI11918.1 hypothetical protein DRO35_04235 [Candidatus Bathyarchaeota archaeon]	NA	NA	NA	NA	NA	NA	NA	NA	NA	NA	NA	NA	NA	NA	NA	NA	NA	NA	NA	NA	NA
PB_MBMC_147_1460	RJS83430.1 hypothetical protein CW706_05960 [Candidatus Bathyarchaeota archaeon]	NA	NA	NA	NA	NA	NA	NA	NA	NA	NA	NA	NA	NA	NA	NA	NA	NA	NA	NA	NA	NA
PB_MBMC_147_1461	RJS83431.1 hypothetical protein CW706_05965 [Candidatus Bathyarchaeota archaeon]	NA	K07333	archaeal flagellar protein FlaJ	NA	NA	NA	NA	NA	NA	PF00482.24,PF00482.24	T2SSF,T2SSF	NA	NA	NA	NA		NA	2XQ18@28889,COG2064@1,arCOG01808@2157	PFAM type II secretion system	1.20.81.30	NA
PB_MBMC_147_1462	RLI12522.1 secretion system protein E [Candidatus Bathyarchaeota archaeon]	NA	K07332	archaeal flagellar protein FlaI	NA	NA	NA	NA	NA	NA	PF00437.21	T2SSE	NA	NA	COG0630	Type IV secretory pathway, VirB11 components, and related ATPases involved in archaeal flagella biosynthesis		NA	41T25@651137,COG4962@1,arCOG01817@2157	COG0630 Type IV secretory pathway, VirB11 components, and related ATPases involved in archaeal flagella biosynthesis	3.40.50.300	NA
PB_MBMC_147_1463	RLI12521.1 hypothetical protein DRO35_02950 [Candidatus Bathyarchaeota archaeon]	NA	K02655	type IV pilus assembly protein PilE	NA	NA	NA	NA	NA	NA	NA	NA	NA	NA	NA	NA	NA	NA	NA	NA	NA	NA
PB_MBMC_147_1464	RLI12520.1 hypothetical protein DRO35_02945 [Candidatus Bathyarchaeota archaeon]	NA	NA	NA	NA	NA	NA	NA	NA	NA	NA	NA	NA	NA	NA	NA	NA	NA	NA	NA	NA	NA
PB_MBMC_147_1465	RLI12519.1 hypothetical protein DRO35_02940 [Candidatus Bathyarchaeota archaeon]	NA	NA	NA	NA	NA	NA	NA	NA	NA	NA	NA	NA	NA	NA	NA	NA	NA	NA	NA	NA	NA
PB_MBMC_147_1466	RLI43696.1 hypothetical protein DRO69_09010 [Candidatus Bathyarchaeota archaeon]	NA	NA	NA	NA	NA	NA	NA	NA	NA	PF16795.6	Phage_integr_3	NA	NA	NA	NA		NA	arCOG01247@1,arCOG01247@2157		1.10.443.10	NA
PB_MBMC_147_1467	RJS83874.1 DUF4443 domain-containing protein [Candidatus Bathyarchaeota archaeon]	NA	K05311	central glycolytic genes regulator	NA	NA	NA	NA	NA	NA	PF14544.7	DUF4443	NA	NA	NA	NA		NA	2Y0TZ@28890,COG4048@1,arCOG02103@1,arCOG02103@2157,arCOG04902@2157	Domain of unknown function (DUF4443)	3.30.1360.30	NA
PB_MBMC_147_1468	RJS83873.1 GTPase [Candidatus Bathyarchaeota archaeon]	NA	K06883	uncharacterized protein	NA	NA	NA	NA	NA	NA	PF03029.18	ATP_bind_1	NA	NA	COG1100	GTPase SAR1 and related small G proteins		NA	41T0A@651137,COG1100@1,arCOG01225@2157	Conserved hypothetical ATP binding protein	3.40.50.300	NA
PB_MBMC_147_1469	RJS83872.1 nicotinamide mononucleotide deamidase-related protein [Candidatus Bathyarchaeota archaeon]	NA	K03742	nicotinamide-nucleotide amidase [EC:3.5.1.42]	NA	NA	NA	NA	NA	NA	PF00994.25	MoCF_biosynth	NA	NA	COG1058	Predicted nucleotide-utilizing enzyme related to molybdopterin-biosynthesis enzyme MoeA		NA	2XQA2@28889,COG1058@1,arCOG00215@2157	molybdopterin binding domain	3.40.980.10	NA
PB_MBMC_147_1470	PMB74064.1 hypothetical protein C0199_01555 [Candidatus Bathyarchaeota archaeon]	NA	K03057	transcription factor S	NA	NA	NA	NA	NA	NA	NA	NA	NA	NA	NA	NA	NA	NA	NA	NA	NA	NA
PB_MBMC_147_1471	RLG94222.1 4-hydroxy-tetrahydrodipicolinate synthase [Candidatus Bathyarchaeota archaeon]	NA	K01714	4-hydroxy-tetrahydrodipicolinate synthase [EC:4.3.3.7]	NA	NA	NA	NA	NA	NA	PF00701.23	DHDPS	TIGR00674	dapA: 4-hydroxy-tetrahydrodipicolinate synthase	COG0329	Dihydrodipicolinate synthase/N-acetylneuraminate lyase	4.3.3.7	NA	2GC68@200918,COG0329@1,COG0329@2	Catalyzes the condensation of (S)-aspartate-beta- semialdehyde (S)-ASA and pyruvate to 4-hydroxy- tetrahydrodipicolinate (HTPA)	3.20.20.70	NA
PB_MBMC_147_1472	RLI45901.1 sugar phosphate isomerase/epimerase [Candidatus Bathyarchaeota archaeon]	NA	K03079	L-ribulose-5-phosphate 3-epimerase [EC:5.1.3.22]	NA	NA	NA	NA	NA	NA	PF01261.25	AP_endonuc_2	NA	NA	COG1082	Sugar phosphate isomerases/epimerases		NA	1UXR7@1239,25PF1@186801,27T6G@186928,COG1082@1,COG1082@2	Xylose isomerase-like TIM barrel	3.20.20.150	NA
PB_MBMC_147_1473	RLI45902.1 hydroxyacid dehydrogenase [Candidatus Bathyarchaeota archaeon]	NA	K00058	D-3-phosphoglycerate dehydrogenase / 2-oxoglutarate reductase [EC:1.1.1.95 1.1.1.399]	NA	NA	NA	NA	NA	NA	PF02826.20	2-Hacid_dh_C	NA	NA	COG0111	Phosphoglycerate dehydrogenase and related dehydrogenases		NA	1U2XG@1239,26TFB@186822,4HF1I@91061,COG0111@1,COG0111@2	D-isomer specific 2-hydroxyacid dehydrogenase, NAD binding domain	3.40.50.720	NA
PB_MBMC_147_1474	RLI12810.1 glutamate 5-kinase [Candidatus Bathyarchaeota archaeon]	NA	K00931	glutamate 5-kinase [EC:2.7.2.11]	NA	NA	NA	NA	NA	NA	PF00696.29	AA_kinase	NA	NA	COG0263	Glutamate 5-kinase	2.7.2.11	NA	1TPG6@1239,2486P@186801,COG0263@1,COG0263@2	Catalyzes the transfer of a phosphate group to glutamate to form L-glutamate 5-phosphate	3.40.1160.10	NA
PB_MBMC_147_1475	RLI12809.1 hypothetical protein DRO35_02055 [Candidatus Bathyarchaeota archaeon]	NA	K17105	geranylgeranylglycerol-phosphate geranylgeranyltransferase [EC:2.5.1.42]	NA	NA	NA	NA	NA	NA	PF01040.19	UbiA	NA	NA	COG0382	4-hydroxybenzoate polyprenyltransferase and related prenyltransferases	2.5.1.42	NA	2XQNM@28889,COG0382@1,arCOG00476@2157	PFAM UbiA prenyltransferase	1.10.357.140	NA
PB_MBMC_147_1476	OYT46172.1 hypothetical protein B6U84_00880 [Candidatus Bathyarchaeota archaeon ex4484_40]	NA	K12349	neutral ceramidase [EC:3.5.1.23]	NA	NA	NA	NA	NA	NA	PF04734.14	Ceramidase_alk	NA	NA	NA	NA		NA	COG3356@1,COG3356@2		NA	NA
PB_MBMC_147_1477	RJS84771.1 DUF541 domain-containing protein [Candidatus Bathyarchaeota archaeon]	NA	K09807	uncharacterized protein	NA	NA	NA	NA	NA	NA	PF04402.15	SIMPL	NA	NA	COG2968	Uncharacterized conserved protein		NA	2N9TF@224756,2XZAZ@28890,COG2968@1,arCOG04715@2157	Protein of unknown function (DUF541)	3.30.70.2970	NA
PB_MBMC_147_1478	RJS84772.1 flavin reductase family protein [Candidatus Bathyarchaeota archaeon]	NA	K21185	flavin reductase	NA	NA	NA	NA	NA	NA	PF01613.19	Flavin_Reduct	NA	NA	COG1853	Conserved protein/domain typically associated with flavoprotein oxygenases, DIM6/NTAB family		NA	2XQD9@28889,COG1853@1,arCOG02017@2157	PFAM flavin reductase domain protein, FMN-binding	2.30.110.10	NA
PB_MBMC_147_1479	RJS84773.1 methionine synthase [Candidatus Bathyarchaeota archaeon]	NA	K00549	5-methyltetrahydropteroyltriglutamate--homocysteine methyltransferase [EC:2.1.1.14]	NA	NA	NA	NA	NA	NA	PF01717.19	Meth_synt_2	NA	NA	COG0620	Methionine synthase II (cobalamin-independent)	2.1.1.14	NA	2XUCW@28890,COG0620@1,arCOG01876@2157	Catalyzes the transfer of a methyl group to L- homocysteine resulting in methionine formation. The physiological methyl donor is	3.20.20.210	NA
PB_MBMC_147_1480	RJS84774.1 hypothetical protein CW706_03235 [Candidatus Bathyarchaeota archaeon]	NA	K00549	5-methyltetrahydropteroyltriglutamate--homocysteine methyltransferase [EC:2.1.1.14]	NA	NA	NA	NA	NA	NA	PF01717.19	Meth_synt_2	NA	NA	COG0620	Methionine synthase II (cobalamin-independent)	2.1.1.14	NA	2XUMK@28890,COG0620@1,arCOG01877@2157	Methionine synthase II (cobalamin-independent)	3.20.20.210	NA
PB_MBMC_147_1481	KYH40712.1 hypothetical protein AYL32_009980 [Candidatus Bathyarchaeota archaeon B26-2]	NA	K12308	beta-galactosidase [EC:3.2.1.23]	GH151(55-157)	NA	-	NA	-	NA	PF14871.7,PF08532.11	GHL6,Glyco_hydro_42M	NA	NA	NA	NA		NA	COG1649@1,COG1649@2	PFAM Uncharacterised BCR, COG1649	3.40.50.880	NA
PB_MBMC_147_1482	RLG92565.1 hypothetical protein DRO37_09215 [Candidatus Bathyarchaeota archaeon]	NA	K01804	L-arabinose isomerase [EC:5.3.1.4]	NA	NA	NA	NA	NA	NA	PF02610.16	Arabinose_Isome	NA	NA	COG2407	L-fucose isomerase and related proteins		NA	2XPK6@28889,COG2407@1,arCOG01772@2157	L-fucose isomerase and related	NA	NA
PB_MBMC_147_1483	RLI39382.1 hypothetical protein DRO64_10595 [Candidatus Bathyarchaeota archaeon]	NA	K01804	L-arabinose isomerase [EC:5.3.1.4]	NA	NA	NA	NA	NA	NA	NA	NA	NA	NA	COG2407	L-fucose isomerase and related proteins		NA	COG2407@1,COG2407@2	Converts the aldose L-fucose into the corresponding ketose L-fuculose	NA	NA
PB_MBMC_147_1484	RJS84168.1 translation elongation factor EF-1 subunit alpha [Candidatus Bathyarchaeota archaeon]	NA	K03231	elongation factor 1-alpha	NA	NA	NA	NA	NA	NA	PF00009.28,PF03144.26,PF03143.18	GTP_EFTU,GTP_EFTU_D2,GTP_EFTU_D3	TIGR00483	EF-1_alpha: translation elongation factor EF-1, subunit alpha	COG5256	Translation elongation factor EF-1alpha (GTPase)		NA	2XPNT@28889,COG5256@1,arCOG01561@2157	regulation of response to stimulus	3.40.50.300	NA
PB_MBMC_147_1485	RLI11936.1 hypothetical protein DRO35_04205 [Candidatus Bathyarchaeota archaeon]	NA	K03442	small conductance mechanosensitive channel	NA	NA	NA	NA	NA	NA	PF00924.19	MS_channel	NA	NA	COG0668	Small-conductance mechanosensitive channel		NA	2XRYX@28889,COG0668@1,arCOG01573@2157	Mechanosensitive ion channel	1.10.287.1260	NA
PB_MBMC_147_1486	RLI13106.1 hypothetical protein DRO35_01185 [Candidatus Bathyarchaeota archaeon]	NA	K07182	CBS domain-containing protein	NA	NA	NA	NA	NA	NA	PF00571.29,PF00571.29	CBS,CBS	NA	NA	COG2905	Predicted signal-transduction protein containing cAMP-binding and CBS domains		NA	2N9VZ@224756,2XX11@28890,COG0517@1,arCOG00606@2157	PFAM CBS domain containing protein	3.10.580.10	NA
PB_MBMC_147_1487	RLI13107.1 hypothetical protein DRO35_01190 [Candidatus Bathyarchaeota archaeon]	NA	K00820	glutamine---fructose-6-phosphate transaminase (isomerizing) [EC:2.6.1.16]	NA	NA	NA	NA	NA	NA	PF01380.23,PF01380.23	SIS,SIS	NA	NA	COG0449	Glucosamine 6-phosphate synthetase, contains amidotransferase and phosphosugar isomerase domains	2.6.1.16	NA	COG0449@1,arCOG00057@2157	Catalyzes the first step in hexosamine metabolism, converting fructose-6P into glucosamine-6P using glutamine as a nitrogen source	3.40.50.10490	NA
PB_MBMC_147_1488	RLI13108.1 TATA box-binding protein [Candidatus Bathyarchaeota archaeon]	NA	K03120	transcription initiation factor TFIID TATA-box-binding protein	NA	NA	NA	NA	NA	NA	PF00352.22,PF00352.22	TBP,TBP	NA	NA	COG2101	TATA-box binding protein (TBP), component of TFIID and TFIIIB		NA	41SZD@651137,COG2101@1,arCOG01764@2157	General factor that plays a role in the activation of archaeal genes transcribed by RNA polymerase. Binds specifically to the TATA box promoter element which lies close to the position of transcription initiation	3.30.310.10	NA
PB_MBMC_147_1489	RLI11932.1 signal peptidase I [Candidatus Bathyarchaeota archaeon]	NA	K13280	signal peptidase I [EC:3.4.21.89]	NA	NA	NA	NA	NA	NA	PF00717.24	Peptidase_S24	TIGR02228	sigpep_I_arch: signal peptidase I	NA	NA	3.4.21.89,6.1.1.12,6.2.1.45	NA	3X8YK@554915,COG0681@1,KOG3342@2759	Signal peptidase	2.10.109.10	NA
PB_MBMC_147_1490	RLI13110.1 hypothetical protein DRO35_01205 [Candidatus Bathyarchaeota archaeon]	NA	K07442	tRNA (adenine57-N1/adenine58-N1)-methyltransferase catalytic subunit [EC:2.1.1.219 2.1.1.220]	NA	NA	NA	NA	NA	NA	PF14801.7,PF08704.11	GCD14_N,GCD14	NA	NA	COG2519	tRNA(1-methyladenosine) methyltransferase and related methyltransferases	2.1.1.219,2.1.1.220	NA	41SEF@651137,COG2519@1,arCOG00978@2157	tRNA methyltransferase complex GCD14 subunit	3.40.50.150	NA
PB_MBMC_147_1491	RLI13111.1 MBL fold metallo-hydrolase [Candidatus Bathyarchaeota archaeon]	NA	K12574	ribonuclease J [EC:3.1.-.-]	NA	NA	NA	NA	NA	NA	PF12706.8	Lactamase_B_2	NA	NA	COG0595	Predicted hydrolase of the metallo-beta-lactamase superfamily		NA	23PHA@183925,2XTIB@28890,COG0595@1,arCOG00547@2157	PFAM RNA-metabolising metallo-beta-lactamase	3.60.15.10	NA
PB_MBMC_147_1492	RLI13112.1 hypothetical protein DRO35_01215 [Candidatus Bathyarchaeota archaeon]	NA	K15904	bifunctional N6-L-threonylcarbamoyladenine synthase / protein kinase Bud32 [EC:2.3.1.234 2.7.11.1]	NA	NA	NA	NA	NA	NA	PF06293.15	Kdo	NA	NA	COG3642	Mn2+-dependent serine/threonine protein kinase	2.3.1.234,2.7.11.1	NA	2436E@183968,2XX5D@28890,COG0533@1,arCOG01185@2157	serine threonine protein kinase	1.10.510.10	NA
PB_MBMC_147_1493	RLF06285.1 hypothetical protein DRK00_02130 [Thermoprotei archaeon]	NA	K01138	uncharacterized sulfatase [EC:3.1.6.-]	NA	NA	NA	NA	NA	NA	PF00884.24	Sulfatase	NA	NA	COG3119	Arylsulfatase A and related enzymes		NA	2H50Z@201174,4CRT6@84995,COG3119@1,COG3119@2	PFAM sulfatase	3.40.720.10	NA
PB_MBMC_147_1494	RLI11426.1 hypothetical protein DRO35_05055 [Candidatus Bathyarchaeota archaeon]	NA	K06714	arginine utilization regulatory protein	NA	NA	NA	NA	NA	NA	PF08448.11,PF13426.8	PAS_4,PAS_9	TIGR00229	sensory_box: PAS domain S-box protein	COG2202	FOG: PAS/PAC domain		NA	2NQK2@2323,COG2199@1,COG2202@1,COG2202@2,COG3706@2	diguanylate cyclase	3.30.450.20	NA
PB_MBMC_147_1495	RLI11424.1 30S ribosomal protein S28e [Candidatus Bathyarchaeota archaeon]	NA	K02979	small subunit ribosomal protein S28e	NA	NA	NA	NA	NA	NA	PF01200.19	Ribosomal_S28e	NA	NA	COG2053	Ribosomal protein S28E/S33		NA	2XQTB@28889,COG2053@1,arCOG04314@2157	Belongs to the eukaryotic ribosomal protein eS28 family	2.40.50.140	NA
PB_MBMC_147_1496	RLI11423.1 50S ribosomal protein L7ae [Candidatus Bathyarchaeota archaeon]	NA	K12845	U4/U6 small nuclear ribonucleoprotein SNU13	NA	NA	NA	NA	NA	NA	PF01248.27	Ribosomal_L7Ae	TIGR03677	eL8_ribo: ribosomal protein eL8	COG1358	Ribosomal protein HS6-type (S12/L30/L7a)		NA	2XQH4@28889,COG1358@1,arCOG01751@2157	Multifunctional RNA-binding protein that recognizes the K-turn motif in ribosomal RNA, the RNA component of RNase P, box H ACA, box C D and box C' D' sRNAs	3.30.1330.30	NA
PB_MBMC_147_1497	RLI06607.1 glutamate--tRNA ligase [Candidatus Bathyarchaeota archaeon]	NA	K01886	glutaminyl-tRNA synthetase [EC:6.1.1.18]	NA	NA	NA	NA	NA	NA	PF00749.22,PF03950.19	tRNA-synt_1c,tRNA-synt_1c_C	TIGR00463	gltX_arch: glutamate--tRNA ligase	COG0008	Glutamyl- and glutaminyl-tRNA synthetases	6.1.1.17	NA	242MB@183968,2XSYV@28890,COG0008@1,arCOG04302@2157	Catalyzes the attachment of glutamate to tRNA(Glu) in a two-step reaction glutamate is first activated by ATP to form Glu-AMP and then transferred to the acceptor end of tRNA(Glu)	3.40.50.620	NA
PB_MBMC_147_1498	RLE92099.1 DNA-binding protein [Thermoprotei archaeon]	NA	K18828	tRNA(fMet)-specific endonuclease VapC [EC:3.1.-.-]	NA	NA	NA	NA	NA	NA	NA	NA	NA	NA	NA	NA		NA	244N4@183968,2XYQ2@28890,COG1487@1,arCOG02219@2157	Toxic component of a toxin-antitoxin (TA) module. An RNase	3.40.50.1010	NA
PB_MBMC_147_1499	NA	NA	NA	NA	NA	NA	NA	NA	NA	NA	NA	NA	NA	NA	NA	NA	NA	NA	NA	NA	NA	NA
PB_MBMC_147_1500	WP_066066581.1 bifunctional alpha,alpha-trehalose-phosphate synthase (UDP-forming)/trehalose-phosphatase [Candidatus Desulfofervidus auxilii]	NA	K16055	trehalose 6-phosphate synthase/phosphatase [EC:2.4.1.15 3.1.3.12]	GT20(2-459)	NA	GT20(9)	NA	GT20	NA	PF00982.22,PF02358.17	Glyco_transf_20,Trehalose_PPase	TIGR02400	trehalose_OtsA: alpha,alpha-trehalose-phosphate synthase (UDP-forming)	COG0380	Trehalose-6-phosphate synthase	2.4.1.15,2.4.1.347,3.1.3.12	NA	2GH2W@200940,COG0380@1,COG0380@2,COG1877@1,COG1877@2	Trehalose-phosphatase	3.40.50.2000	NA
PB_MBMC_147_1501	RLI06721.1 aldehyde ferredoxin oxidoreductase [Candidatus Bathyarchaeota archaeon]	NA	K03738	aldehyde:ferredoxin oxidoreductase [EC:1.2.7.5]	NA	NA	NA	NA	NA	NA	PF02730.16,PF01314.19	AFOR_N,AFOR_C	NA	NA	COG2414	Aldehyde:ferredoxin oxidoreductase	1.2.7.5	NA	242X9@183968,2Y2PK@28890,COG2414@1,arCOG00709@2157	Aldehyde ferredoxin oxidoreductase, N-terminal domain	3.60.9.10	NA
PB_MBMC_147_1502	RJS88212.1 4Fe-4S dicluster domain-containing protein [Candidatus Bathyarchaeota archaeon]	NA	K00196	anaerobic carbon-monoxide dehydrogenase iron sulfur subunit	NA	NA	NA	NA	NA	NA	PF12800.8,PF13247.7	Fer4_4,Fer4_11	NA	NA	COG0437	Fe-S-cluster-containing hydrogenase components 1		NA	242V3@183968,2XZWR@28890,COG1142@1,arCOG01502@2157	4Fe-4S dicluster domain	3.30.70.20	NA
PB_MBMC_147_1503	RJS93459.1 MoaD/ThiS family protein [Candidatus Bathyarchaeota archaeon]	NA	K03636	sulfur-carrier protein	NA	NA	NA	NA	NA	NA	PF02597.21	ThiS	TIGR01687	moaD_arch: MoaD family protein	COG1977	Molybdopterin converting factor, small subunit	NA	NA	NA	NA	3.10.20.30	NA
PB_MBMC_147_1504	RLF13793.1 DNA-binding protein, partial [Thermoprotei archaeon]	NA	K07158	uncharacterized protein	NA	NA	NA	NA	NA	NA	NA	NA	NA	NA	NA	NA	NA	NA	NA	NA	3.40.50.1010	NA
PB_MBMC_147_1505	RJS85042.1 DNA-directed DNA polymerase I [Candidatus Bathyarchaeota archaeon]	NA	K02319	DNA polymerase, archaea type [EC:2.7.7.7]	NA	NA	NA	NA	NA	NA	PF00136.22	DNA_pol_B	NA	NA	COG0417	DNA polymerase elongation subunit (family B)	2.7.7.7	NA	COG0417@1,arCOG15272@2157	SMART DNA-directed DNA polymerase B	1.10.287.1390	NA
PB_MBMC_147_1506	RJS85043.1 DUF362 domain-containing protein [Candidatus Bathyarchaeota archaeon]	NA	NA	NA	NA	NA	NA	NA	NA	NA	PF04015.13	DUF362	NA	NA	COG2006	Uncharacterized conserved protein		NA	COG2006@1,COG2006@2	4fe-4S ferredoxin, iron-sulfur binding domain protein	NA	NA
PB_MBMC_147_1507	RJS85044.1 QueT transporter family protein [Candidatus Bathyarchaeota archaeon]	NA	K11196	PTS system, fructose-specific IIC component	NA	NA	NA	NA	NA	NA	PF06177.12	QueT	NA	NA	NA	NA		NA	2XQUI@28889,COG4708@1,arCOG07487@2157	QueT transporter	NA	NA
PB_MBMC_147_1508	RJS85045.1 hypothetical protein CW706_02440 [Candidatus Bathyarchaeota archaeon]	NA	K01953	asparagine synthase (glutamine-hydrolysing) [EC:6.3.5.4]	NA	NA	NA	NA	NA	NA	PF00733.22,PF00733.22	Asn_synthase,Asn_synthase	NA	NA	COG0367	Asparagine synthase (glutamine-hydrolyzing)	6.3.5.4	NA	41SIX@651137,COG0367@1,arCOG00071@2157	Asparagine synthase	3.40.50.620	NA
PB_MBMC_147_1509	RJS85046.1 fibronectin-binding domain-containing protein [Candidatus Bathyarchaeota archaeon]	NA	K02952	small subunit ribosomal protein S13	NA	NA	NA	NA	NA	NA	PF05833.12,PF05670.14	FbpA,NFACT-R_1	NA	NA	COG1293	Predicted RNA-binding protein homologous to eukaryotic snRNP		NA	23NMS@183925,2XTMF@28890,COG1293@1,arCOG01695@2157	Domain of unknown function (DUF814)	2.30.310.10	NA
PB_MBMC_147_1510	RJS85047.1 hypothetical protein CW706_02450 [Candidatus Bathyarchaeota archaeon]	NA	K08009	cytochrome b-245, alpha polypeptide	NA	NA	NA	NA	NA	NA	NA	NA	NA	NA	NA	NA	NA	NA	NA	NA	NA	NA
PB_MBMC_147_1511	RJS85048.1 hypothetical protein CW706_02455 [Candidatus Bathyarchaeota archaeon]	NA	NA	NA	NA	NA	NA	NA	NA	NA	NA	NA	NA	NA	NA	NA	NA	NA	NA	NA	NA	NA
PB_MBMC_147_1512	RJS85049.1 DNA repair and recombination protein RadA [Candidatus Bathyarchaeota archaeon]	NA	K04483	DNA repair protein RadA	NA	NA	NA	NA	NA	NA	PF14520.7,PF08423.12	HHH_5,Rad51	TIGR02236	recomb_radA: DNA repair and recombination protein RadA	COG0468	RecA/RadA recombinase		NA	242UY@183968,2XT80@28890,COG0468@1,arCOG00415@2157	Involved in DNA repair and in homologous recombination. Binds and assemble on single-stranded DNA to form a nucleoprotein filament. Hydrolyzes ATP in a ssDNA-dependent manner and promotes DNA strand exchange between homologous DNA molecules	3.40.50.300	NA
PB_MBMC_147_1513	RJS85052.1 fumarate hydratase [Candidatus Bathyarchaeota archaeon]	NA	K01677	fumarate hydratase subunit alpha [EC:4.2.1.2]	NA	NA	NA	NA	NA	NA	PF05681.15	Fumerase	TIGR00722	ttdA_fumA_fumB: hydrolyase, tartrate alpha subunit/fumarate domain protein, Fe-S type	COG1951	Tartrate dehydratase alpha subunit/Fumarate hydratase class I, N-terminal domain	4.2.1.2,4.2.1.32	NA	242SI@183968,2XUQI@28890,COG1951@1,arCOG04407@2157	Fumarate hydratase	NA	NA
PB_MBMC_147_1514	RJS85050.1 fumarate hydratase [Candidatus Bathyarchaeota archaeon]	NA	K01678	fumarate hydratase subunit beta [EC:4.2.1.2]	NA	NA	NA	NA	NA	NA	PF05683.13	Fumerase_C	TIGR00723	ttdB_fumA_fumB: hydrolyase, tartrate beta subunit/fumarate domain protein, Fe-S type	COG1838	Tartrate dehydratase beta subunit/Fumarate hydratase class I, C-terminal domain	4.2.1.2,4.2.1.32	NA	2XQ9V@28889,COG1838@1,arCOG04406@2157	Fe-S type, tartrate fumarate subfamily, beta	3.20.130.10	NA
PB_MBMC_147_1515	RJS85051.1 hypothetical protein CW706_02475 [Candidatus Bathyarchaeota archaeon]	NA	NA	NA	NA	NA	NA	NA	NA	NA	NA	NA	NA	NA	NA	NA		NA	COG0308@1,arCOG02969@2157	Peptidase M1 membrane alanine aminopeptidase	NA	NA
PB_MBMC_147_1516	RFA94950.1 hypothetical protein CGL52_13720 [Pyrobaculum aerophilum]	NA	NA	NA	NA	NA	NA	NA	NA	NA	NA	NA	NA	NA	NA	NA	NA	NA	NA	NA	NA	NA
PB_MBMC_147_1517	NA	NA	K19085	CRISPR-associated protein Csa1	NA	NA	NA	NA	NA	NA	NA	NA	NA	NA	NA	NA	NA	NA	NA	NA	NA	NA
PB_MBMC_147_1518	RJS90263.1 ATP-binding cassette domain-containing protein [Candidatus Bathyarchaeota archaeon]	NA	K07128	uncharacterized protein	NA	NA	NA	NA	NA	NA	PF00005.28	ABC_tran	NA	NA	COG2401	ABC-type ATPase fused to a predicted acetyltransferase domain		NA	1VR03@1239,24ZUD@186801,264JV@186807,COG2401@1,COG2401@2	ATPases associated with a variety of cellular activities	3.40.50.300	NA
PB_MBMC_147_1519	RJS90262.1 MarC family protein [Candidatus Bathyarchaeota archaeon]	NA	K05595	multiple antibiotic resistance protein	NA	NA	NA	NA	NA	NA	PF01914.18	MarC	TIGR00427	TIGR00427: membrane protein, MarC family	COG2095	Multiple antibiotic transporter		NA	COG2095@1,arCOG01997@2157	UPF0056 membrane protein	NA	NA
PB_MBMC_147_1520	RJS90261.1 hypothetical protein CW705_06495 [Candidatus Bathyarchaeota archaeon]	NA	K06270	protein phosphatase 1 regulatory subunit 12A	NA	NA	NA	NA	NA	NA	NA	NA	NA	NA	NA	NA	NA	NA	NA	NA	NA	NA
PB_MBMC_147_1521	RJS90260.1 hypothetical protein CW705_06490 [Candidatus Bathyarchaeota archaeon]	NA	K03893	arsenical pump membrane protein	NA	NA	NA	NA	NA	NA	PF03600.17	CitMHS	NA	NA	COG1055	Na+/H+ antiporter NhaD and related arsenite permeases		NA	1TPNN@1239,2494X@186801,36WTS@31979,COG1055@1,COG1055@2	COG1055 Na H antiporter NhaD and related arsenite permeases	NA	NA
PB_MBMC_147_1522	RLG99353.1 Hsp20/alpha crystallin family protein [Candidatus Bathyarchaeota archaeon]	NA	K13993	HSP20 family protein	NA	NA	NA	NA	NA	NA	PF17886.2	ArsA_HSP20	NA	NA	COG0071	Molecular chaperone (small heat shock protein)		NA	COG0071@1,arCOG01833@2157	Belongs to the small heat shock protein (HSP20) family	2.60.40.790	NA
PB_MBMC_147_1523	RLG95734.1 sugar phosphate isomerase/epimerase [Candidatus Bathyarchaeota archaeon]	NA	K03335	inosose dehydratase [EC:4.2.1.44]	NA	NA	NA	NA	NA	NA	PF01261.25	AP_endonuc_2	NA	NA	COG1082	Sugar phosphate isomerases/epimerases		NA	1UZ90@1239,1ZEKQ@1386,4HHIS@91061,COG1082@1,COG1082@2	Xylose isomerase-like TIM barrel	3.20.20.150	NA
PB_MBMC_147_1524	RJS88140.1 Hsp20/alpha crystallin family protein [Candidatus Bathyarchaeota archaeon]	NA	K13993	HSP20 family protein	NA	NA	NA	NA	NA	NA	PF00011.22	HSP20	NA	NA	COG0071	Molecular chaperone (small heat shock protein)		NA	1VG0E@1239,24U24@186801,42H44@68295,COG0071@1,COG0071@2	PFAM Heat shock protein Hsp20	2.60.40.790	NA
PB_MBMC_147_1525	RJS85720.1 proteasome assembly chaperone family protein [Candidatus Bathyarchaeota archaeon]	NA	K06869	uncharacterized protein	NA	NA	NA	NA	NA	NA	PF09754.10	PAC2	NA	NA	COG1938	Archaeal enzymes of ATP-grasp superfamily		NA	2XQ9W@28889,COG1938@1,arCOG00347@2157	PFAM PAC2 family	3.40.50.10900	NA
PB_MBMC_147_1526	RJS85721.1 adenine deaminase [Candidatus Bathyarchaeota archaeon]	NA	K01486	adenine deaminase [EC:3.5.4.2]	NA	NA	NA	NA	NA	NA	PF01979.21,PF13382.7	Amidohydro_1,Adenine_deam_C	TIGR01178	ade: adenine deaminase	COG1001	Adenine deaminase	3.5.4.2	NA	1TP84@1239,247KN@186801,260J2@186807,COG1001@1,COG1001@2	Belongs to the metallo-dependent hydrolases superfamily. Adenine deaminase family	2.30.40.10	NA
PB_MBMC_147_1527	RJS88135.1 phosphoribosyltransferase [Candidatus Bathyarchaeota archaeon]	NA	K07101	uncharacterized protein	NA	NA	NA	NA	NA	NA	PF00156.28	Pribosyltran	NA	NA	COG2236	Predicted phosphoribosyltransferases	2.4.2.22	NA	COG2236@1,COG2236@2	xanthine phosphoribosyltransferase activity	3.40.50.2020	NA
PB_MBMC_147_1528	RLE41688.1 hypothetical protein DRJ19_05430 [Candidatus Woesearchaeota archaeon]	NA	K07090	uncharacterized protein	NA	NA	NA	NA	NA	NA	PF01925.20	TauE	NA	NA	NA	NA	NA	NA	NA	NA	NA	NA
PB_MBMC_147_1529	RJS85725.1 histone [Candidatus Bathyarchaeota archaeon]	NA	K11512	centromere protein T	NA	NA	NA	NA	NA	NA	PF00808.24	CBFD_NFYB_HMF	NA	NA	COG2036	Histones H3 and H4		NA	23R9F@183939,2XZYK@28890,COG2036@1,arCOG02144@2157	protein heterodimerization activity	1.10.20.10	NA
PB_MBMC_147_1530	RJS85726.1 30S ribosomal protein S17e [Candidatus Bathyarchaeota archaeon]	NA	K02962	small subunit ribosomal protein S17e	NA	NA	NA	NA	NA	NA	PF00833.19	Ribosomal_S17e	NA	NA	COG1383	Ribosomal protein S17E		NA	2Y07I@28890,COG1383@1,arCOG01885@2157	Belongs to the eukaryotic ribosomal protein eS17 family	1.10.60.20	NA
PB_MBMC_147_1531	RJS85727.1 DUF91 domain-containing protein [Candidatus Bathyarchaeota archaeon]	NA	K07503	endonuclease [EC:3.1.-.-]	NA	NA	NA	NA	NA	NA	PF01939.17	NucS	NA	NA	COG1637	Predicted nuclease of the RecB family		NA	2XQ7Z@28889,COG1637@1,arCOG01304@2157	Cleaves both 3' and 5' ssDNA extremities of branched DNA structures	2.70.180.20	NA
PB_MBMC_147_1532	RLI11369.1 hypothetical protein DRO35_05165 [Candidatus Bathyarchaeota archaeon]	NA	K03183	demethylmenaquinone methyltransferase / 2-methoxy-6-polyprenyl-1,4-benzoquinol methylase [EC:2.1.1.163 2.1.1.201]	NA	NA	NA	NA	NA	NA	PF08241.13	Methyltransf_11	NA	NA	COG2226	Methylase involved in ubiquinone/menaquinone biosynthesis	2.1.1.163,2.1.1.201	NA	1V6EF@1239,24JZ4@186801,42GNV@68295,COG0500@1,COG2226@2	Methyltransferase type 11	3.40.50.150	NA
PB_MBMC_147_1533	RLI11371.1 sugar phosphate isomerase/epimerase [Candidatus Bathyarchaeota archaeon]	NA	K03335	inosose dehydratase [EC:4.2.1.44]	NA	NA	NA	NA	NA	NA	PF01261.25	AP_endonuc_2	NA	NA	COG1082	Sugar phosphate isomerases/epimerases		NA	COG1082@1,COG1082@2	myo-inosose-2 dehydratase activity	3.20.20.150	NA
PB_MBMC_147_1534	KPJ63763.1 hypothetical protein AMK68_03205 [candidate division KD3-62 bacterium DG_56]	NA	K06889	uncharacterized protein	NA	NA	NA	NA	NA	NA	PF12715.8	Abhydrolase_7	NA	NA	COG0412	Dienelactone hydrolase and related enzymes	3.1.1.45	NA	1TQQS@1239,24DCW@186801,42FHF@68295,COG0412@1,COG0412@2	Abhydrolase family	3.40.50.1820	NA
PB_MBMC_147_1535	RJS85730.1 winged helix-turn-helix transcriptional regulator [Candidatus Bathyarchaeota archaeon]	NA	K07725	CRISPR-associated protein Csa3	NA	NA	NA	NA	NA	NA	PF13412.7	HTH_24	NA	NA	NA	NA	NA	NA	NA	NA	1.10.10.10	NA
PB_MBMC_147_1536	RLI19322.1 ketol-acid reductoisomerase [Candidatus Bathyarchaeota archaeon]	NA	K00053	ketol-acid reductoisomerase [EC:1.1.1.86]	NA	NA	NA	NA	NA	NA	PF07991.13	IlvN	NA	NA	COG0059	Ketol-acid reductoisomerase	1.1.1.86	NA	1TPI7@1239,247RH@186801,260SZ@186807,COG0059@1,COG0059@2	Involved in the biosynthesis of branched-chain amino acids (BCAA). Catalyzes an alkyl-migration followed by a ketol- acid reduction of (S)-2-acetolactate (S2AL) to yield (R)-2,3- dihydroxy-isovalerate. In the isomerase reaction, S2AL is rearranged via a Mg-dependent methyl migration to produce 3- hydroxy-3-methyl-2-ketobutyrate (HMKB). In the reductase reaction, this 2-ketoacid undergoes a metal-dependent reduction by NADPH to yield (R)-2,3-dihydroxy-isovalerate	3.40.50.720	NA
PB_MBMC_147_1537	RLI19321.1 acetolactate synthase small subunit [Candidatus Bathyarchaeota archaeon]	NA	K01653	acetolactate synthase I/III small subunit [EC:2.2.1.6]	NA	NA	NA	NA	NA	NA	PF13710.7,PF10369.10	ACT_5,ALS_ss_C	TIGR00119	acolac_sm: acetolactate synthase, small subunit	COG0440	Acetolactate synthase, small (regulatory) subunit	2.2.1.6	NA	23P3W@183925,2XVFX@28890,COG0440@1,arCOG04445@2157	Acetolactate synthase, small subunit	3.30.70.260	NA
PB_MBMC_147_1538	RJS85864.1 biosynthetic-type acetolactate synthase large subunit [Candidatus Bathyarchaeota archaeon]	NA	K01652	acetolactate synthase I/II/III large subunit [EC:2.2.1.6]	NA	NA	NA	NA	NA	NA	PF02776.19,PF00205.23,PF02775.22	TPP_enzyme_N,TPP_enzyme_M,TPP_enzyme_C	TIGR00118	acolac_lg: acetolactate synthase, large subunit, biosynthetic type	COG0028	Thiamine pyrophosphate-requiring enzymes [acetolactate synthase, pyruvate dehydrogenase (cytochrome), glyoxylate carboligase, phosphonopyruvate decarboxylase]	2.2.1.6	NA	243I4@183968,2XT5F@28890,COG0028@1,arCOG01998@2157	Thiamine pyrophosphate enzyme, central domain	3.40.50.970	NA
PB_MBMC_147_1539	RLI13083.1 2-isopropylmalate synthase [Candidatus Bathyarchaeota archaeon]	NA	K09011	(R)-citramalate synthase [EC:2.3.1.182]	NA	NA	NA	NA	NA	NA	PF08502.11	LeuA_dimer	NA	NA	COG0119	Isopropylmalate/homocitrate/citramalate synthases	2.3.1.182,2.3.3.13	NA	23NNQ@183925,2XSZJ@28890,COG0119@1,arCOG02092@2157	Catalyzes the condensation of pyruvate and acetyl- coenzyme A to form (R)-citramalate	1.10.238.260	NA
PB_MBMC_147_1540	RLI12557.1 hypothetical protein DRO35_02790 [Candidatus Bathyarchaeota archaeon]	NA	K12627	U6 snRNA-associated Sm-like protein LSm8	NA	NA	NA	NA	NA	NA	PF01423.23,PF14894.7	LSM,Lsm_C	NA	NA	NA	NA		NA	COG1958@1,arCOG00999@2157	PFAM Like-Sm ribonucleoprotein, core	3.30.310.60	NA
PB_MBMC_147_1541	RLI12558.1 glucose-1-phosphate thymidylyltransferase [Candidatus Bathyarchaeota archaeon]	NA	K23144	UDP-N-acetylglucosamine diphosphorylase / glucose-1-phosphate thymidylyltransferase / UDP-N-acetylgalactosamine diphosphorylase / glucosamine-1-phosphate N-acetyltransferase / galactosamine-1-phosphate N-acetyltransferase [EC:2.7.7.23 2.7.7.24 2.7.7.83 2.3.1.157 2.3.1.276]	NA	NA	NA	NA	NA	NA	PF00483.24	NTP_transferase	TIGR03992	Arch_glmU: UDP-N-acetylglucosamine diphosphorylase/glucosamine-1-phosphate N-acetyltransferase	COG1208	Nucleoside-diphosphate-sugar pyrophosphorylase involved in lipopolysaccharide biosynthesis/translation initiation factor 2B, gamma/epsilon subunits (eIF-2Bgamma/eIF-2Bepsilon)	2.3.1.157,2.7.7.23	NA	23NRH@183925,2XT8U@28890,COG1208@1,arCOG00666@2157	Bacterial transferase hexapeptide repeat	3.90.550.10	NA
PB_MBMC_147_1542	RJS87775.1 DUF2095 domain-containing protein [Candidatus Bathyarchaeota archaeon]	NA	K09891	uncharacterized protein	NA	NA	NA	NA	NA	NA	PF09868.10	DUF2095	NA	NA	COG4003	Uncharacterized protein conserved in archaea		NA	2446V@183968,2Y3NV@28890,COG4003@1,arCOG05763@2157	Uncharacterized protein conserved in archaea (DUF2095)	NA	NA
PB_MBMC_147_1543	RLI12559.1 hypothetical protein DRO35_02805 [Candidatus Bathyarchaeota archaeon]	NA	K12666	oligosaccharyltransferase complex subunit alpha (ribophorin I)	NA	NA	NA	NA	NA	NA	PF04597.15	Ribophorin_I	NA	NA	NA	NA	NA	NA	NA	NA	NA	NA
PB_MBMC_147_1544	RLI12560.1 hypothetical protein DRO35_02810 [Candidatus Bathyarchaeota archaeon]	NA	K23356	HTH-type transcriptional regulator, sugar sensing transcriptional regulator	NA	NA	NA	NA	NA	NA	PF01978.20	TrmB	NA	NA	COG1378	Predicted transcriptional regulators		NA	COG1378@1,arCOG02037@2157	Transcriptional regulator, TrmB	1.10.10.10	NA
PB_MBMC_147_1545	RJS84198.1 histone deacetylase [Candidatus Bathyarchaeota archaeon]	NA	K11407	histone deacetylase 6 [EC:3.5.1.98]	NA	NA	NA	NA	NA	NA	PF00850.20	Hist_deacetyl	NA	NA	COG0123	Deacetylases, including yeast histone deacetylase and acetoin utilization protein		NA	1MU7P@1224,2MJGP@213118,2WIQD@28221,42NQP@68525,COG0123@1,COG0123@2	PFAM Histone deacetylase	3.40.800.20	NA
PB_MBMC_147_1546	RLI12563.1 adenylosuccinate lyase [Candidatus Bathyarchaeota archaeon]	NA	K01756	adenylosuccinate lyase [EC:4.3.2.2]	NA	NA	NA	NA	NA	NA	PF00206.21	Lyase_1	NA	NA	COG0015	Adenylosuccinate lyase	4.3.2.2	NA	24385@183968,2XUQ5@28890,COG0015@1,arCOG01747@2157	Belongs to the lyase 1 family. Adenylosuccinate lyase subfamily	1.10.275.10	NA
PB_MBMC_147_1547	RLI12530.1 hypothetical protein DRO35_02880 [Candidatus Bathyarchaeota archaeon]	NA	K06889	uncharacterized protein	NA	NA	NA	NA	NA	NA	PF12715.8	Abhydrolase_7	NA	NA	NA	NA	3.1.1.45	NA	1TQQS@1239,24DCW@186801,COG0412@1,COG0412@2	Abhydrolase family	3.40.50.1820	NA
PB_MBMC_147_1548	RJS84749.1 hypothetical protein CW706_03305 [Candidatus Bathyarchaeota archaeon]	NA	K22205	S-adenosyl-L-methionine hydrolase (adenosine-forming) [EC:3.13.1.8]	NA	NA	NA	NA	NA	NA	PF01887.17	SAM_adeno_trans	NA	NA	COG1912	Uncharacterized conserved protein		NA	2XQIS@28889,COG1912@1,arCOG04309@2157	PFAM S-adenosyl-l-methionine hydroxide adenosyltransferase	3.40.50.10790	NA
PB_MBMC_147_1549	RJS84750.1 MFS transporter [Candidatus Bathyarchaeota archaeon]	NA	K08153	MFS transporter, DHA1 family, multidrug resistance protein	NA	NA	NA	NA	NA	NA	PF07690.17	MFS_1	NA	NA	NA	NA		NA	arCOG00138@1,arCOG00138@2157	Major Facilitator Superfamily	1.20.1250.20	NA
PB_MBMC_147_1550	RLE62931.1 hypothetical protein DRJ38_08710, partial [Thermoprotei archaeon]	NA	NA	NA	NA	NA	NA	NA	NA	NA	NA	NA	NA	NA	NA	NA	NA	NA	NA	NA	NA	NA
PB_MBMC_147_1551	RLI37400.1 hypothetical protein DRO55_01400 [Candidatus Bathyarchaeota archaeon]	NA	NA	NA	NA	NA	NA	NA	NA	NA	NA	NA	NA	NA	NA	NA	NA	NA	NA	NA	NA	NA
PB_MBMC_147_1552	RLI18175.1 hypothetical protein DRO49_02610 [Candidatus Bathyarchaeota archaeon]	NA	NA	NA	NA	NA	NA	NA	NA	NA	NA	NA	NA	NA	NA	NA	NA	NA	NA	NA	NA	NA
PB_MBMC_147_1553	RLG07009.1 hypothetical protein DRN68_06065 [Thaumarchaeota archaeon]	NA	NA	NA	NA	NA	NA	NA	NA	NA	NA	NA	NA	NA	NA	NA	NA	NA	NA	NA	NA	NA
PB_MBMC_147_1554	RLG07008.1 hypothetical protein DRN68_06060 [Thaumarchaeota archaeon]	NA	K02336	DNA polymerase II [EC:2.7.7.7]	NA	NA	NA	NA	NA	NA	PF03104.20,PF00136.22	DNA_pol_B_exo1,DNA_pol_B	NA	NA	COG0417	DNA polymerase elongation subunit (family B)	2.7.7.7	NA	COG0417@1,arCOG00329@2157	DNA polymerase elongation subunit (Family B)	3.90.1600.10	NA
PB_MBMC_147_1555	KYH40052.1 hypothetical protein AYL32_013510 [Candidatus Bathyarchaeota archaeon B26-2]	NA	K04091	alkanesulfonate monooxygenase [EC:1.14.14.5]	NA	NA	NA	NA	NA	NA	PF00296.21	Bac_luciferase	TIGR03560	F420_Rv1855c: probable F420-dependent oxidoreductase, Rv1855c family	COG2141	Coenzyme F420-dependent N5,N10-methylene tetrahydromethanopterin reductase and related flavin-dependent oxidoreductases		NA	2G873@200795,COG2141@1,COG2141@2	COGs COG2141 Coenzyme F420-dependent N5 N10-methylene tetrahydromethanopterin reductase	3.20.20.30	NA
PB_MBMC_147_1556	RLG94457.1 Ldh family oxidoreductase [Candidatus Bathyarchaeota archaeon]	NA	K13574	uncharacterized oxidoreductase [EC:1.1.1.-]	NA	NA	NA	NA	NA	NA	PF02615.15	Ldh_2	NA	NA	COG2055	Malate/L-lactate dehydrogenases	1.1.1.350	NA	1TR0Z@1239,4HB6X@91061,COG2055@1,COG2055@2	Belongs to the LDH2 MDH2 oxidoreductase family	3.30.1370.60	NA
PB_MBMC_147_1557	KYH41096.1 hypothetical protein AYL32_007720 [Candidatus Bathyarchaeota archaeon B26-2]	NA	K05884	L-2-hydroxycarboxylate dehydrogenase (NAD+) [EC:1.1.1.337]	NA	NA	NA	NA	NA	NA	PF02615.15	Ldh_2	NA	NA	COG2055	Malate/L-lactate dehydrogenases	1.1.1.350	NA	1TR0Z@1239,247W5@186801,42GMA@68295,COG2055@1,COG2055@2	Belongs to the LDH2 MDH2 oxidoreductase family	3.30.1370.60	NA
PB_MBMC_147_1558	KYH40094.1 hypothetical protein AYL31_007740 [Candidatus Bathyarchaeota archaeon B26-1]	NA	K19048	toxic protein SymE	NA	NA	NA	NA	NA	NA	PF07364.13,PF07171.13	DUF1485,MlrC_C	NA	NA	COG5476	Uncharacterized conserved protein		NA	2J2WQ@203682,COG5476@1,COG5476@2	MlrC C-terminus	NA	NA
PB_MBMC_147_1559	WP_069591046.1 flavodoxin family protein [Moorella thermoacetica]	NA	K00299	FMN reductase [EC:1.5.1.38]	NA	NA	NA	NA	NA	NA	PF03358.16	FMN_red	NA	NA	COG0655	Multimeric flavodoxin WrbA		NA	1UYQ4@1239,249HT@186801,36FHX@31979,COG0655@1,COG0655@2	PFAM NADPH-dependent FMN reductase	3.40.50.360	NA
PB_MBMC_147_1560	RLI12844.1 hypothetical protein DRO35_02035 [Candidatus Bathyarchaeota archaeon]	NA	K16318	tRNA (guanine6-N2)-methyltransferase [EC:2.1.1.256]	NA	NA	NA	NA	NA	NA	PF02926.18,PF01170.19	THUMP,UPF0020	NA	NA	COG0116	Predicted N6-adenine-specific DNA methylase	2.1.1.256	NA	2XV6N@28890,COG0116@1,arCOG00048@2157	RNA methylase	3.30.2130.30	NA
PB_MBMC_147_1561	RLI12843.1 TrpB-like pyridoxal phosphate-dependent enzyme [Candidatus Bathyarchaeota archaeon]	NA	K06001	tryptophan synthase beta chain [EC:4.2.1.20]	NA	NA	NA	NA	NA	NA	PF00291.26	PALP	TIGR01415	trpB_rel: pyridoxal-phosphate dependent TrpB-like enzyme	COG1350	Predicted alternative tryptophan synthase beta-subunit (paralog of TrpB)	4.2.1.20	NA	2XQ0U@28889,COG1350@1,arCOG01432@2157	The beta subunit is responsible for the synthesis of L- tryptophan from indole and L-serine	3.40.50.1100	NA
PB_MBMC_147_1562	RJS85372.1 TIGR00289 family protein [Candidatus Bathyarchaeota archaeon]	NA	K06927	diphthine-ammonia ligase [EC:6.3.1.14]	NA	NA	NA	NA	NA	NA	PF01902.18	Diphthami_syn_2	TIGR03679	arCOG00187: arCOG00187 universal archaeal metal-binding-domain/4Fe-4S-binding-domain containing ABC transporter, ATP-binding protein	COG2102	Predicted ATPases of PP-loop superfamily	6.3.1.14	NA	23NZ0@183925,2XTNJ@28890,COG2102@1,arCOG00035@2157	metal-binding-domain 4Fe-4S-binding-domain containing ABC transporter	3.40.50.620	NA
PB_MBMC_147_1563	RLI46828.1 geranylgeranyl hydrogenase [Candidatus Bathyarchaeota archaeon]	NA	K17830	digeranylgeranylglycerophospholipid reductase [EC:1.3.1.101 1.3.7.11]	NA	NA	NA	NA	NA	NA	PF01494.20	FAD_binding_3	TIGR02032	GG-red-SF: geranylgeranyl reductase family	COG0644	Dehydrogenases (flavoproteins)	1.5.5.1	NA	2XPWV@28889,COG0644@1,arCOG00570@2157	TIGRFAM geranylgeranyl reductase	3.50.50.60	NA
PB_MBMC_147_1564	RLI12841.1 hypothetical protein DRO35_02015 [Candidatus Bathyarchaeota archaeon]	NA	K20804	E3 ubiquitin-protein ligase RNF34 [EC:2.3.2.31]	NA	NA	NA	NA	NA	NA	NA	NA	NA	NA	NA	NA		NA	1G6V7@1117,1HBR9@1150,COG2944@1,COG2944@2	Helix-turn-helix	NA	NA
PB_MBMC_147_1565	RJS85368.1 asparagine--tRNA ligase [Candidatus Bathyarchaeota archaeon]	NA	K01893	asparaginyl-tRNA synthetase [EC:6.1.1.22]	NA	NA	NA	NA	NA	NA	PF01336.26,PF00152.21	tRNA_anti-codon,tRNA-synt_2	TIGR00457	asnS: asparagine--tRNA ligase	COG0017	Aspartyl/asparaginyl-tRNA synthetases	6.1.1.22	NA	1TP38@1239,27BK1@186824,4H9YH@91061,COG0017@1,COG0017@2	tRNA synthetases class II (D, K and N)	3.30.930.10	NA
PB_MBMC_147_1566	RJS85367.1 hypothetical protein CW706_01520 [Candidatus Bathyarchaeota archaeon]	NA	NA	NA	NA	NA	NA	NA	NA	NA	NA	NA	NA	NA	NA	NA	NA	NA	NA	NA	NA	NA
PB_MBMC_147_1567	RJS84953.1 hypothetical protein CW706_02605 [Candidatus Bathyarchaeota archaeon]	NA	NA	NA	NA	NA	NA	NA	NA	NA	PF14100.7	PmoA	NA	NA	NA	NA		NA	COG3828@1,COG3828@2	Trehalose utilisation	NA	NA
PB_MBMC_147_1568	RLI12051.1 agmatinase [Candidatus Bathyarchaeota archaeon]	NA	K01480	agmatinase [EC:3.5.3.11]	NA	NA	NA	NA	NA	NA	PF00491.22	Arginase	TIGR01230	agmatinase: agmatinase	COG0010	Arginase/agmatinase/formimionoglutamate hydrolase, arginase family	3.5.3.11	NA	2XQGD@28889,COG0010@1,arCOG01700@2157	Belongs to the arginase family	3.40.800.10	NA
PB_MBMC_147_1569	RJS86453.1 M42 family peptidase [Candidatus Bathyarchaeota archaeon]	NA	K18530	putative aminopeptidase FrvX [EC:3.4.11.-]	NA	NA	NA	NA	NA	NA	PF05343.15	Peptidase_M42	NA	NA	COG1363	Cellulase M and related proteins		NA	2XPWC@28889,COG1363@1,arCOG01518@2157	peptidase M42 family protein	3.40.630.10	NA
PB_MBMC_147_1570	RLG94687.1 hypothetical protein DRO37_04820 [Candidatus Bathyarchaeota archaeon]	NA	K02510	4-hydroxy-2-oxoheptanedioate aldolase [EC:4.1.2.52]	NA	NA	NA	NA	NA	NA	PF03328.15	HpcH_HpaI	NA	NA	COG3836	2,4-dihydroxyhept-2-ene-1,7-dioic acid aldolase	4.1.2.20,4.1.2.52	NA	2XRXT@28889,COG3836@1,arCOG04974@2157	HpcH/HpaI aldolase/citrate lyase family	3.20.20.60	NA
PB_MBMC_147_1571	RJS90593.1 type IV pilin [Candidatus Bathyarchaeota archaeon]	NA	K23255	archaeal type IV pilus assembly protein PilA	NA	NA	NA	NA	NA	NA	NA	NA	NA	NA	NA	NA		NA	arCOG03871@1,arCOG03871@2157	TIGRFAM archaeal flagellin N-terminal-like domain	NA	NA
PB_MBMC_147_1572	RLI12518.1 hypothetical protein DRO35_02935 [Candidatus Bathyarchaeota archaeon]	NA	K23356	HTH-type transcriptional regulator, sugar sensing transcriptional regulator	NA	NA	NA	NA	NA	NA	PF01978.20,PF11495.9	TrmB,Regulator_TrmB	NA	NA	COG1378	Predicted transcriptional regulators		NA	41T5N@651137,COG1378@1,arCOG02037@2157	transcriptional	1.10.10.10	NA
PB_MBMC_147_1573	RLI12517.1 hypothetical protein DRO35_02930 [Candidatus Bathyarchaeota archaeon]	NA	NA	NA	NA	NA	NA	NA	NA	NA	NA	NA	NA	NA	NA	NA	NA	NA	NA	NA	NA	NA
PB_MBMC_147_1574	RLI12516.1 AAA family ATPase [Candidatus Bathyarchaeota archaeon]	NA	K04748	nitric oxide reductase NorQ protein	NA	NA	NA	NA	NA	NA	PF07728.15	AAA_5	NA	NA	NA	NA		NA	COG0714@1,arCOG00441@2157	ATPase associated with various cellular activities, AAA_5	3.40.50.300	NA
PB_MBMC_147_1575	RJS83888.1 hypothetical protein CW706_05365 [Candidatus Bathyarchaeota archaeon]	NA	K01999	branched-chain amino acid transport system substrate-binding protein	NA	NA	NA	NA	NA	NA	PF13458.7	Peripla_BP_6	NA	NA	COG0683	ABC-type branched-chain amino acid transport systems, periplasmic component		NA	COG0683@1,arCOG01021@2157	COG0683 ABC-type branched-chain amino acid transport systems, periplasmic component	3.40.50.2300	NA
PB_MBMC_147_1576	RJS83893.1 ABC transporter ATP-binding protein [Candidatus Bathyarchaeota archaeon]	NA	K01995	branched-chain amino acid transport system ATP-binding protein	NA	NA	NA	NA	NA	NA	PF00005.28	ABC_tran	NA	NA	COG0411	ABC-type branched-chain amino acid transport systems, ATPase component		NA	2XQAX@28889,COG0411@1,arCOG00925@2157	PFAM ABC transporter related	3.40.50.300	NA
PB_MBMC_147_1577	RJS83887.1 ABC transporter ATP-binding protein [Candidatus Bathyarchaeota archaeon]	NA	K01996	branched-chain amino acid transport system ATP-binding protein	NA	NA	NA	NA	NA	NA	PF00005.28	ABC_tran	NA	NA	COG0410	ABC-type branched-chain amino acid transport systems, ATPase component		NA	COG0410@1,arCOG00924@2157	ABC-type branched-chain amino acid transport systems ATPase component	3.40.50.300	NA
PB_MBMC_147_1578	RJS83885.1 DNA-binding protein Alba [Candidatus Bathyarchaeota archaeon]	NA	K03622	archaea-specific DNA-binding protein	NA	NA	NA	NA	NA	NA	PF01918.22	Alba	TIGR00285	TIGR00285: DNA-binding protein Alba	COG1581	Archaeal DNA-binding protein		NA	246B9@183980,2XZH4@28890,COG1581@1,arCOG01753@2157	Binds double-stranded DNA tightly but without sequence specificity. It is distributed uniformly and abundantly on the chromosome, suggesting a role in chromatin architecture. However, it does not significantly compact DNA. Binds rRNA and mRNA in vivo. May play a role in maintaining the structural and functional stability of RNA, and, perhaps, ribosomes	3.30.110.20	NA
PB_MBMC_147_1579	RJS83884.1 DUF2153 domain-containing protein [Candidatus Bathyarchaeota archaeon]	NA	K06908	uncharacterized protein	NA	NA	NA	NA	NA	NA	PF09921.10	DUF2153	NA	NA	NA	NA	NA	NA	NA	NA	NA	NA
PB_MBMC_147_1580	RJS83883.1 archease [Candidatus Bathyarchaeota archaeon]	NA	NA	NA	NA	NA	NA	NA	NA	NA	PF01951.17	Archease	NA	NA	COG1371	Uncharacterized conserved protein		NA	2XQYK@28889,COG1371@1,arCOG04055@2157	Activates the tRNA-splicing ligase complex by facilitating the enzymatic turnover of catalytic subunit RtcB. Acts by promoting the guanylylation of RtcB, a key intermediate step in tRNA ligation. Can also alter the NTP specificity of RtcB such that ATP, dGTP or ITP is used efficiently	3.55.10.10	NA
PB_MBMC_147_1581	RJS83882.1 UbiX family flavin prenyltransferase [Candidatus Bathyarchaeota archaeon]	NA	K03186	flavin prenyltransferase [EC:2.5.1.129]	NA	NA	NA	NA	NA	NA	PF02441.20	Flavoprotein	TIGR00421	ubiX_pad: polyprenyl P-hydroxybenzoate and phenylacrylic acid decarboxylases	COG0163	3-polyprenyl-4-hydroxybenzoate decarboxylase	2.5.1.129	NA	1V3JV@1239,24HE5@186801,42GQQ@68295,COG0163@1,COG0163@2	Flavin prenyltransferase that catalyzes the synthesis of the prenylated FMN cofactor (prenyl-FMN) for 4-hydroxy-3- polyprenylbenzoic acid decarboxylase UbiD. The prenyltransferase is metal-independent and links a dimethylallyl moiety from dimethylallyl monophosphate (DMAP) to the flavin N5 and C6 atoms of FMN	3.40.50.1950	NA
PB_MBMC_147_1582	RJS83881.1 hypothetical protein CW706_05325 [Candidatus Bathyarchaeota archaeon]	NA	K14819	dual specificity phosphatase 12 [EC:3.1.3.16 3.1.3.48]	NA	NA	NA	NA	NA	NA	PF00782.21	DSPc	NA	NA	COG2453	Predicted protein-tyrosine phosphatase		NA	1R6EU@1224,COG2453@1,COG2453@2	'PFAM Dual specificity	3.90.190.10	NA
PB_MBMC_147_1583	RLI13477.1 hypothetical protein DRO35_00130 [Candidatus Bathyarchaeota archaeon]	NA	K07709	two-component system, NtrC family, sensor histidine kinase HydH [EC:2.7.13.3]	NA	NA	NA	NA	NA	NA	PF16927.6,PF00512.26,PF02518.27	HisKA_7TM,HisKA,HATPase_c	NA	NA	COG0642	Signal transduction histidine kinase		NA	arCOG02385@1,arCOG02385@2157,arCOG04809@1,arCOG04809@2157	Histidine kinase-like ATPases	3.30.565.10	NA
PB_MBMC_147_1584	RJS84049.1 hypothetical protein CW706_04995 [Candidatus Bathyarchaeota archaeon]	NA	K07448	restriction system protein	NA	NA	NA	NA	NA	NA	PF04471.13	Mrr_cat	NA	NA	NA	NA	NA	NA	NA	NA	3.40.1350.10	NA
PB_MBMC_147_1585	RLI13479.1 hypothetical protein DRO35_00140 [Candidatus Bathyarchaeota archaeon]	NA	K18532	adenylate kinase [EC:2.7.4.3]	NA	NA	NA	NA	NA	NA	PF13238.7	AAA_18	NA	NA	COG1936	Predicted nucleotide kinase (related to CMP and AMP kinases)	2.7.4.3	NA	2XQII@28889,COG1936@1,arCOG01038@2157	Broad-specificity nucleoside monophosphate (NMP) kinase that catalyzes the reversible transfer of the terminal phosphate group between nucleoside triphosphates and monophosphates	3.40.50.300	NA
PB_MBMC_147_1586	RLI13480.1 AsnC family transcriptional regulator [Candidatus Bathyarchaeota archaeon]	NA	K03718	Lrp/AsnC family transcriptional regulator, regulator for asnA, asnC and gidA	NA	NA	NA	NA	NA	NA	PF13412.7,PF01037.22	HTH_24,AsnC_trans_reg	NA	NA	COG1522	Transcriptional regulators		NA	2XQS8@28889,COG1522@1,arCOG01580@2157	ASNC family	3.30.70.920	NA
PB_MBMC_147_1587	RJS84044.1 lysine biosynthesis protein LysX [Candidatus Bathyarchaeota archaeon]	NA	K05827	[lysine-biosynthesis-protein LysW]---L-2-aminoadipate ligase [EC:6.3.2.43]	NA	NA	NA	NA	NA	NA	PF08443.12	RimK	TIGR02144	LysX_arch: lysine biosynthesis enzyme LysX	COG0189	Glutathione synthase/Ribosomal protein S6 modification enzyme (glutaminyl transferase)	6.3.2.43	NA	41SE8@651137,COG0189@1,arCOG01589@2157	Lysine biosynthesis	3.30.470.20	NA
PB_MBMC_147_1588	RLI13483.1 N-acetyl-gamma-glutamyl-phosphate reductase [Candidatus Bathyarchaeota archaeon]	NA	K05829	LysW-gamma-L-alpha-aminoadipyl-6-phosphate/LysW-L-glutamyl-5-phosphate reductase [EC:1.2.1.-]	NA	NA	NA	NA	NA	NA	PF01118.25	Semialdhyde_dh	NA	NA	COG0002	Acetylglutamate semialdehyde dehydrogenase	1.2.1.38	NA	41S8R@651137,COG0002@1,arCOG00495@2157	Belongs to the NAGSA dehydrogenase family. Type 1 subfamily. LysY sub-subfamily	3.40.50.720	NA
PB_MBMC_147_1589	RJS92287.1 aldo/keto reductase [Candidatus Bathyarchaeota archaeon]	NA	K07079	uncharacterized protein	NA	NA	NA	NA	NA	NA	PF00248.22	Aldo_ket_red	NA	NA	COG0667	Predicted oxidoreductases (related to aryl-alcohol dehydrogenases)		NA	23TY2@183963,2XSXS@28890,COG0667@1,arCOG06306@2157	oxidoreductases (related to aryl-alcohol dehydrogenases)	3.20.20.100	NA
PB_MBMC_147_1590	RLI13251.1 tryptophan--tRNA ligase [Candidatus Bathyarchaeota archaeon]	NA	K01867	tryptophanyl-tRNA synthetase [EC:6.1.1.2]	NA	NA	NA	NA	NA	NA	PF00579.26	tRNA-synt_1b	TIGR00233	trpS: tryptophan--tRNA ligase	COG0180	Tryptophanyl-tRNA synthetase	6.1.1.2	NA	2N997@224756,2XSVC@28890,COG0180@1,arCOG01887@2157	PFAM aminoacyl-tRNA synthetase class Ib	3.40.50.620	NA
PB_MBMC_147_1591	TRZ50479.1 hypothetical protein D4S01_06630 [Dehalococcoidia bacterium]	NA	NA	NA	NA	NA	NA	NA	NA	NA	NA	NA	NA	NA	NA	NA	NA	NA	NA	NA	NA	NA
PB_MBMC_147_1592	RJS68915.1 type II toxin-antitoxin system RelE/ParE family toxin [Candidatus Bathyarchaeota archaeon]	NA	K06218	mRNA interferase RelE/StbE	NA	NA	NA	NA	NA	NA	PF05016.16	ParE_toxin	NA	NA	COG2026	Cytotoxic translational repressor of toxin-antitoxin stability system		NA	1VEQK@1239,4H609@909932,COG2026@1,COG2026@2	Addiction module toxin RelE StbE family	3.30.2310.20	NA
PB_MBMC_147_1593	KYH42108.1 hypothetical protein AYL32_001050 [Candidatus Bathyarchaeota archaeon B26-2]	NA	K21906	AraC family transcriptional regulator, glutamate-dependent acid resistance regulator	NA	NA	NA	NA	NA	NA	NA	NA	TIGR04076	TIGR04076: TIGR04076 family protein	NA	NA		NA	33H0I@2,arCOG09714@1		NA	NA
PB_MBMC_147_1594	NA	NA	K22128	piezo-type mechanosensitive ion channel component 1/2	NA	NA	NA	NA	NA	NA	NA	NA	NA	NA	NA	NA	NA	NA	NA	NA	NA	NA
PB_MBMC_147_1595	RLE53237.1 transcriptional regulator [Candidatus Verstraetearchaeota archaeon]	NA	K03718	Lrp/AsnC family transcriptional regulator, regulator for asnA, asnC and gidA	NA	NA	NA	NA	NA	NA	PF13412.7,PF01037.22	HTH_24,AsnC_trans_reg	NA	NA	COG1522	Transcriptional regulators		NA	2XQKA@28889,COG1522@1,arCOG01580@2157	PFAM regulatory protein AsnC Lrp family	1.10.10.10	NA
PB_MBMC_147_1596	RLI10976.1 peroxiredoxin [Candidatus Bathyarchaeota archaeon]	NA	K03386	peroxiredoxin (alkyl hydroperoxide reductase subunit C) [EC:1.11.1.15]	NA	NA	NA	NA	NA	NA	PF00578.22,PF10417.10	AhpC-TSA,1-cysPrx_C	NA	NA	COG0450	Peroxiredoxin	1.11.1.15	NA	2XQ1V@28889,COG0450@1,arCOG00312@2157	Thiol-specific peroxidase that catalyzes the reduction of hydrogen peroxide and organic hydroperoxides to water and alcohols, respectively. Plays a role in cell protection against oxidative stress by detoxifying peroxides	3.40.30.10	NA
PB_MBMC_147_1597	RLI10975.1 rubrerythrin family protein [Candidatus Bathyarchaeota archaeon]	NA	K19824	rubrerythrin	NA	NA	NA	NA	NA	NA	PF02915.18	Rubrerythrin	NA	NA	COG1592	Rubrerythrin		NA	2XWSA@28890,COG1592@1,arCOG01097@2157	PFAM Rubrerythrin	1.20.1260.10	NA
PB_MBMC_147_1598	RLG90291.1 aminopeptidase [Candidatus Bathyarchaeota archaeon]	NA	K19689	aminopeptidase [EC:3.4.11.-]	NA	NA	NA	NA	NA	NA	PF02073.16	Peptidase_M29	NA	NA	COG2309	Leucyl aminopeptidase (aminopeptidase T)		NA	2XSUA@28890,COG2309@1,arCOG01888@2157	Leucyl aminopeptidase (Aminopeptidase T)	NA	NA
PB_MBMC_147_1599	RLG90292.1 3-hydroxy-3-methylglutaryl-CoA synthase [Candidatus Bathyarchaeota archaeon]	NA	K01641	hydroxymethylglutaryl-CoA synthase [EC:2.3.3.10]	NA	NA	NA	NA	NA	NA	PF01154.18,PF08540.11	HMG_CoA_synt_N,HMG_CoA_synt_C	NA	NA	COG3425	3-hydroxy-3-methylglutaryl CoA synthase	2.3.3.10	NA	41SAQ@651137,COG3425@1,arCOG01767@2157	Hydroxymethylglutaryl-coenzyme A synthase N terminal	3.40.47.10	NA
PB_MBMC_147_1600	RLI11278.1 hypothetical protein DRO35_05305, partial [Candidatus Bathyarchaeota archaeon]	NA	K02004	putative ABC transport system permease protein	NA	NA	NA	NA	NA	NA	NA	NA	NA	NA	COG4591	ABC-type transport system, involved in lipoprotein release, permease component		NA	1MVYE@1224,2MIQI@213118,2WIWP@28221,42PKN@68525,COG0577@1,COG0577@2,COG2234@1,COG2234@2	FtsX-like permease family	2.60.40.1120	NA
PB_MBMC_147_1601	RLI11279.1 hypothetical protein DRO35_05310 [Candidatus Bathyarchaeota archaeon]	NA	K00939	adenylate kinase [EC:2.7.4.3]	NA	NA	NA	NA	NA	NA	NA	NA	NA	NA	NA	NA	NA	NA	NA	NA	NA	NA
PB_MBMC_147_1602	RJS85792.1 Asp-tRNA(Asn)/Glu-tRNA(Gln) amidotransferase subunit GatA [Candidatus Bathyarchaeota archaeon]	NA	K02433	aspartyl-tRNA(Asn)/glutamyl-tRNA(Gln) amidotransferase subunit A [EC:6.3.5.6 6.3.5.7]	NA	NA	NA	NA	NA	NA	PF01425.22	Amidase	TIGR00132	gatA: aspartyl/glutamyl-tRNA(Asn/Gln) amidotransferase, A subunit	COG0154	Asp-tRNAAsn/Glu-tRNAGln amidotransferase A subunit and related amidases	6.3.5.6,6.3.5.7	NA	1TP0C@1239,24911@186801,2613E@186807,COG0154@1,COG0154@2	Allows the formation of correctly charged Gln-tRNA(Gln) through the transamidation of misacylated Glu-tRNA(Gln) in organisms which lack glutaminyl-tRNA synthetase. The reaction takes place in the presence of glutamine and ATP through an activated gamma-phospho-Glu-tRNA(Gln)	3.90.1300.10	NA
PB_MBMC_147_1603	RLI12748.1 Asp-tRNA(Asn)/Glu-tRNA(Gln) amidotransferase subunit GatB [Candidatus Bathyarchaeota archaeon]	NA	K02435	aspartyl-tRNA(Asn)/glutamyl-tRNA(Gln) amidotransferase subunit C [EC:6.3.5.6 6.3.5.7]	NA	NA	NA	NA	NA	NA	PF02686.16	Glu-tRNAGln	TIGR00135	gatC: aspartyl/glutamyl-tRNA(Asn/Gln) amidotransferase, C subunit	COG0721	Asp-tRNAAsn/Glu-tRNAGln amidotransferase C subunit	6.3.5.6,6.3.5.7	NA	1VEK3@1239,24RIE@186801,262GD@186807,COG0721@1,COG0721@2	Allows the formation of correctly charged Asn-tRNA(Asn) or Gln-tRNA(Gln) through the transamidation of misacylated Asp- tRNA(Asn) or Glu-tRNA(Gln) in organisms which lack either or both of asparaginyl-tRNA or glutaminyl-tRNA synthetases. The reaction takes place in the presence of glutamine and ATP through an activated phospho-Asp-tRNA(Asn) or phospho-Glu-tRNA(Gln)	1.10.20.60	NA
PB_MBMC_147_1604	RJS86970.1 hypothetical protein CW704_04205 [Candidatus Bathyarchaeota archaeon]	NA	K09126	uncharacterized protein	NA	NA	NA	NA	NA	NA	PF02887.17	PK_C	NA	NA	COG1751	Uncharacterized conserved protein		NA	1V1CN@1239,24G0M@186801,COG1751@1,COG1751@2	PFAM Pyruvate kinase, alpha beta domain	3.40.1380.20	NA
PB_MBMC_147_1605	RJS85794.1 hypothetical protein CW706_00320 [Candidatus Bathyarchaeota archaeon]	NA	K10866	DNA repair protein RAD50 [EC:3.6.-.-]	NA	NA	NA	NA	NA	NA	NA	NA	NA	NA	NA	NA	NA	NA	NA	NA	NA	NA
PB_MBMC_147_1606	RLI10879.1 hypothetical protein DRO35_05935, partial [Candidatus Bathyarchaeota archaeon]	NA	K03498	trk system potassium uptake protein	NA	NA	NA	NA	NA	NA	PF02386.17	TrkH	NA	NA	COG0168	Trk-type K+ transport systems, membrane components		NA	41SZ8@651137,COG0168@1,COG0517@1,arCOG00606@2157,arCOG04145@2157	CBS domain	NA	NA
PB_MBMC_147_1607	NA	NA	NA	NA	NA	NA	NA	NA	NA	NA	NA	NA	NA	NA	NA	NA	NA	NA	NA	NA	NA	NA
PB_MBMC_147_1608	RLG16919.1 hypothetical protein DRN63_03625 [Nanoarchaeota archaeon]	NA	K14561	U3 small nucleolar ribonucleoprotein protein IMP4	NA	NA	NA	NA	NA	NA	NA	NA	TIGR01874	cas_cas5a: CRISPR-associated protein Cas5, subtype I-A/APERN	NA	NA	NA	NA	NA	NA	NA	NA
PB_MBMC_147_1609	RLI38758.1 antitoxin [Candidatus Bathyarchaeota archaeon]	NA	NA	NA	NA	NA	NA	NA	NA	NA	PF04255.15	DUF433	NA	NA	COG2442	Uncharacterized conserved protein		NA	247BI@183980,2Y1HG@28890,COG2442@1,arCOG07520@2157	Protein of unknown function (DUF433)	1.10.10.10	NA
PB_MBMC_147_1610	RLI38757.1 hypothetical protein DRO64_11410 [Candidatus Bathyarchaeota archaeon]	NA	NA	NA	NA	NA	NA	NA	NA	NA	PF18480.2	DUF5615	NA	NA	COG4634	Uncharacterized protein conserved in bacteria		NA	247D8@183980,2Y64I@28890,arCOG07904@1,arCOG07904@2157		NA	NA
PB_MBMC_147_1611	RLG16836.1 hypothetical protein DRN63_03750 [Nanoarchaeota archaeon]	NA	K01153	type I restriction enzyme, R subunit [EC:3.1.21.3]	NA	NA	NA	NA	NA	NA	PF04851.16,PF00271.32	ResIII,Helicase_C	NA	NA	COG1061	DNA or RNA helicases of superfamily II	3.1.21.3	NA	1UI7V@1239,25ED3@186801,COG4096@1,COG4096@2	Type I site-specific restriction-modification system, R (restriction) subunit and related helicases	3.40.50.300	NA
PB_MBMC_147_1612	NA	NA	NA	NA	NA	NA	NA	NA	NA	NA	NA	NA	NA	NA	NA	NA	NA	NA	NA	NA	NA	NA
PB_MBMC_147_1613	RLI11686.1 hypothetical protein DRO35_04635 [Candidatus Bathyarchaeota archaeon]	NA	K00729	dolichyl-phosphate beta-glucosyltransferase [EC:2.4.1.117]	NA	NA	NA	NA	NA	NA	NA	NA	NA	NA	NA	NA		NA	2454F@183968,2Y66T@28890,COG0463@1,arCOG00895@2157	Glycosyltransferase like family 2	3.90.550.10	NA
PB_MBMC_147_1614	RJS85015.1 alanine dehydrogenase [Candidatus Bathyarchaeota archaeon]	NA	K19244	alanine dehydrogenase [EC:1.4.1.1]	NA	NA	NA	NA	NA	NA	PF02423.16	OCD_Mu_crystall	TIGR02371	ala_DH_arch: alanine dehydrogenase	COG2423	Predicted ornithine cyclodeaminase, mu-crystallin homolog	1.4.1.1	NA	2N94J@224756,2XTTC@28890,COG2423@1,arCOG01035@2157	Catalyzes the NAD( )-dependent oxidative deamination of L-alanine to pyruvate, and the reverse reaction, the reductive amination of pyruvate	3.40.50.720	NA
PB_MBMC_147_1615	RJS85006.1 branched-chain-amino-acid transaminase [Candidatus Bathyarchaeota archaeon]	NA	K00824	D-alanine transaminase [EC:2.6.1.21]	NA	NA	NA	NA	NA	NA	PF01063.20	Aminotran_4	TIGR01122	ilvE_I: branched-chain amino acid aminotransferase	COG0115	Branched-chain amino acid aminotransferase/4-amino-4-deoxychorismate lyase	2.6.1.42	NA	1TPY2@1239,25CC3@186801,42F8X@68295,COG0115@1,COG0115@2	Belongs to the class-IV pyridoxal-phosphate-dependent aminotransferase family	3.20.10.10	NA
PB_MBMC_147_1616	RJS85014.1 threonine--tRNA ligase [Candidatus Bathyarchaeota archaeon]	NA	K01868	threonyl-tRNA synthetase [EC:6.1.1.3]	NA	NA	NA	NA	NA	NA	PF03129.21	HGTP_anticodon	NA	NA	COG0441	Threonyl-tRNA synthetase	6.1.1.3	NA	2XTFI@28890,3F2R9@33867,COG0441@1,arCOG00401@2157	Belongs to the class-II aminoacyl-tRNA synthetase family	3.40.50.800	NA
PB_MBMC_147_1617	RJS85610.1 hypothetical protein CW706_00955 [Candidatus Bathyarchaeota archaeon]	NA	K01190	beta-galactosidase [EC:3.2.1.23]	NA	NA	NA	NA	NA	NA	PF17132.5	Glyco_hydro_106	NA	NA	NA	NA		NA	1TRQF@1239,248UC@186801,42HR8@68295,COG3250@1,COG3250@2	alpha-L-rhamnosidase	NA	NA
PB_MBMC_147_1618	RJS85609.1 CDP-2,3-bis-(O-geranylgeranyl)-sn-glycerol synthase [Candidatus Bathyarchaeota archaeon]	NA	K19664	CDP-2,3-bis-(O-geranylgeranyl)-sn-glycerol synthase [EC:2.7.7.67]	NA	NA	NA	NA	NA	NA	PF01864.18	CarS-like	NA	NA	NA	NA	2.7.7.67	NA	243AW@183968,2XWNR@28890,COG0575@1,arCOG04106@2157	Catalyzes the formation of CDP-2,3-bis-(O- geranylgeranyl)-sn-glycerol (CDP-archaeol) from 2,3-bis-(O- geranylgeranyl)-sn-glycerol 1-phosphate (DGGGP) and CTP. This reaction is the third ether-bond-formation step in the biosynthesis of archaeal membrane lipids	NA	NA
PB_MBMC_147_1619	RJS85608.1 4-oxalocrotonate tautomerase [Candidatus Bathyarchaeota archaeon]	NA	K01821	4-oxalocrotonate tautomerase [EC:5.3.2.6]	NA	NA	NA	NA	NA	NA	PF01361.22	Tautomerase	TIGR00013	taut: 4-oxalocrotonate tautomerase family enzyme	COG1942	Uncharacterized protein, 4-oxalocrotonate tautomerase homolog	5.3.2.6	NA	arCOG02240@1,arCOG02240@2157	4-oxalocrotonate tautomerase	3.30.429.10	NA
PB_MBMC_147_1620	RLI12911.1 hypothetical protein DRO35_01820 [Candidatus Bathyarchaeota archaeon]	NA	K03716	spore photoproduct lyase [EC:4.1.99.14]	NA	NA	NA	NA	NA	NA	PF07505.12	DUF5131	NA	NA	COG4422	Bacteriophage protein gp37		NA	COG1533@1,arCOG01290@2157	PFAM Radical SAM domain protein	NA	NA
PB_MBMC_147_1621	RLI12910.1 hypothetical protein DRO35_01815 [Candidatus Bathyarchaeota archaeon]	NA	K04484	DNA repair protein RadB	NA	NA	NA	NA	NA	NA	PF08423.12	Rad51	NA	NA	COG0468	RecA/RadA recombinase		NA	2N9KC@224756,2XTI2@28890,COG0468@1,arCOG00417@2157	Involved in DNA repair and in homologous recombination. May regulate the cleavage reactions of the branch-structured DNA. Has a very weak ATPase activity that is not stimulated by DNA. Binds DNA but does not promote DNA strands exchange	3.40.50.300	NA
PB_MBMC_147_1622	RJS85605.1 hypothetical protein CW706_00930 [Candidatus Bathyarchaeota archaeon]	NA	K09150	uncharacterized protein	NA	NA	NA	NA	NA	NA	NA	NA	NA	NA	NA	NA		NA	242JN@183968,2XTSE@28890,arCOG03142@1,arCOG03142@2157		NA	NA
PB_MBMC_147_1623	RJS85604.1 hypothetical protein CW706_00925 [Candidatus Bathyarchaeota archaeon]	NA	K06947	polynucleotide 5'-hydroxyl-kinase GRC3/NOL9 [EC:2.7.1.-]	NA	NA	NA	NA	NA	NA	PF16575.6	CLP1_P	NA	NA	COG1341	Predicted GTPase or GTP-binding protein		NA	2XPVW@28889,COG5623@1,arCOG04127@2157	PFAM Molybdopterin guanine dinucleotide synthesis protein B	3.40.50.300	NA
PB_MBMC_147_1624	RJS85603.1 endonuclease III [Candidatus Bathyarchaeota archaeon]	NA	K10773	endonuclease III [EC:4.2.99.18]	NA	NA	NA	NA	NA	NA	PF00730.26	HhH-GPD	NA	NA	COG0177	Predicted EndoIII-related endonuclease	4.2.99.18	NA	2NBHX@224756,2XTGW@28890,COG0177@1,arCOG00459@2157	FES	1.10.340.30	NA
PB_MBMC_147_1625	RJS85602.1 2,4-dihydroxyhept-2-ene-1,7-dioic acid aldolase [Candidatus Bathyarchaeota archaeon]	NA	K12660	2-dehydro-3-deoxy-L-rhamnonate aldolase [EC:4.1.2.53]	NA	NA	NA	NA	NA	NA	PF03328.15	HpcH_HpaI	NA	NA	COG3836	2,4-dihydroxyhept-2-ene-1,7-dioic acid aldolase	4.1.2.52,4.1.2.53	NA	COG3836@1,COG3836@2	2-keto-3-deoxy-L-rhamnonate aldolase activity	3.20.20.60	NA
PB_MBMC_147_1626	RJS85601.1 hypothetical protein CW706_00910 [Candidatus Bathyarchaeota archaeon]	NA	K11878	proteasome assembly chaperone 4	NA	NA	NA	NA	NA	NA	PF16093.6	PAC4	NA	NA	NA	NA	NA	NA	NA	NA	NA	NA
PB_MBMC_147_1627	RJS85600.1 UbiD family decarboxylase [Candidatus Bathyarchaeota archaeon]	NA	K16874	2,5-furandicarboxylate decarboxylase 1	NA	NA	NA	NA	NA	NA	PF01977.17	UbiD	TIGR00148	TIGR00148: decarboxylase, UbiD family	COG0043	3-polyprenyl-4-hydroxybenzoate decarboxylase and related decarboxylases		NA	23NKJ@183925,2XUDW@28890,COG0043@1,arCOG01671@2157	3-octaprenyl-4-hydroxybenzoate carboxy-lyase	3.40.1670.10	NA
PB_MBMC_147_1628	RJS85599.1 DUF521 domain-containing protein [Candidatus Bathyarchaeota archaeon]	NA	K09123	cis-L-3-hydroxyproline dehydratase [EC:4.2.1.171]	NA	NA	NA	NA	NA	NA	PF04412.14	AcnX	NA	NA	COG1679	Uncharacterized conserved protein		NA	23QFZ@183939,2XTY6@28890,COG1679@1,arCOG04278@2157	Protein of unknown function (DUF521)	NA	NA
PB_MBMC_147_1629	RJS85611.1 DUF126 domain-containing protein [Candidatus Bathyarchaeota archaeon]	NA	K09128	uncharacterized protein	NA	NA	NA	NA	NA	NA	PF01989.17	DUF126	NA	NA	COG1786	Uncharacterized conserved protein		NA	2445F@183968,2XYXJ@28890,COG1786@1,arCOG04279@2157	Belongs to the UPF0107 family	3.50.30.10	NA
PB_MBMC_147_1630	NA	NA	NA	NA	NA	NA	NA	NA	NA	NA	NA	NA	NA	NA	NA	NA	NA	NA	NA	NA	NA	NA
PB_MBMC_147_1631	RLF64318.1 hypothetical protein DRN30_05580 [Thermoplasmata archaeon]	NA	K17070	dichloromethane dehalogenase [EC:4.5.1.3]	NA	NA	NA	NA	NA	NA	NA	NA	NA	NA	NA	NA	NA	NA	NA	NA	NA	NA
PB_MBMC_147_1632	RLI87731.1 hypothetical protein DRP01_00980 [Archaeoglobales archaeon]	NA	K03059	DNA-directed RNA polymerase subunit P [EC:2.7.7.6]	NA	NA	NA	NA	NA	NA	NA	NA	NA	NA	NA	NA	NA	NA	NA	NA	NA	NA
PB_MBMC_147_1633	NA	NA	NA	NA	NA	NA	NA	NA	NA	NA	NA	NA	NA	NA	NA	NA	NA	NA	NA	NA	NA	NA
PB_MBMC_147_1634	RLE45517.1 hypothetical protein DRJ31_11175 [Candidatus Verstraetearchaeota archaeon]	NA	K15210	snRNA-activating protein complex subunit 3	NA	NA	NA	NA	NA	NA	NA	NA	NA	NA	NA	NA	NA	NA	NA	NA	NA	NA
PB_MBMC_147_1635	NA	NA	NA	NA	NA	NA	NA	NA	NA	NA	NA	NA	NA	NA	NA	NA	NA	NA	NA	NA	NA	NA
PB_MBMC_147_1636	NA	NA	NA	NA	NA	NA	NA	NA	NA	NA	NA	NA	NA	NA	NA	NA	NA	NA	NA	NA	NA	NA
PB_MBMC_147_1637	NA	NA	K02242	competence protein ComFC	NA	NA	NA	NA	NA	NA	NA	NA	NA	NA	NA	NA	NA	NA	NA	NA	NA	NA
PB_MBMC_147_1638	NA	NA	NA	NA	NA	NA	NA	NA	NA	NA	NA	NA	NA	NA	NA	NA	NA	NA	NA	NA	NA	NA
PB_MBMC_147_1639	NA	NA	NA	NA	NA	NA	NA	NA	NA	NA	NA	NA	NA	NA	NA	NA	NA	NA	NA	NA	NA	NA
PB_MBMC_147_1640	WP_006065689.1 hypothetical protein [Natronorubrum bangense]	NA	K07017	uncharacterized protein	NA	NA	NA	NA	NA	NA	PF00961.20	LAGLIDADG_1	NA	NA	NA	NA		NA	arCOG08947@1,arCOG08947@2157	regulation of methylation-dependent chromatin silencing	3.10.28.10	NA
PB_MBMC_147_1641	RJO61954.1 site-specific DNA-methyltransferase [Dehalococcoidia bacterium]	NA	K00590	site-specific DNA-methyltransferase (cytosine-N4-specific) [EC:2.1.1.113]	NA	NA	NA	NA	NA	NA	PF01555.19	N6_N4_Mtase	NA	NA	NA	NA	2.1.1.113,2.1.1.72	NA	1TR56@1239,1ZKIN@1386,4HHJ7@91061,COG0863@1,COG0863@2	DNA methylase	3.40.50.150	NA
PB_MBMC_148_0	PYJ48075.1 RNA 2',3'-cyclic phosphodiesterase [Verrucomicrobia bacterium]	NA	K01975	RNA 2',3'-cyclic 3'-phosphodiesterase [EC:3.1.4.58]	NA	NA	NA	NA	NA	NA	PF02834.17	LigT_PEase	TIGR02258	2_5_ligase: 2'-5' RNA ligase	COG1514	2'-5' RNA ligase	3.1.4.58	NA	1RDB2@1224,2WQ6S@28221,42TMM@68525,43V5A@69541,COG1514@1,COG1514@2	Hydrolyzes RNA 2',3'-cyclic phosphodiester to an RNA 2'- phosphomonoester	3.90.1140.10	NA
PB_MBMC_148_1	RJQ16807.1 DEAD/DEAH box helicase [Candidatus Woesearchaeota archaeon]	NA	K03726	helicase [EC:3.6.4.-]	NA	NA	NA	NA	NA	NA	PF00270.30	DEAD	NA	NA	COG1204	Superfamily II helicase		NA	23QDG@183939,2XSV4@28890,COG1204@1,arCOG00553@2157	DNA-dependent ATPase and 3'-5' DNA helicase that may be involved in repair of stalled replication forks	3.40.50.300	NA
PB_MBMC_148_2	RLI99729.1 hypothetical protein DRP03_02835 [Candidatus Aenigmarchaeota archaeon]	NA	K08059	interferon, gamma-inducible protein 30	NA	NA	NA	NA	NA	NA	PF13462.7	Thioredoxin_4	NA	NA	NA	NA	5.5.1.6	NA	28KFV@1,2QSX2@2759,3ZD9A@5878	PA domain	3.40.30.10	NA
PB_MBMC_148_3	RLI88124.1 magnesium transporter [Candidatus Altiarchaeales archaeon]	NA	K06213	magnesium transporter	NA	NA	NA	NA	NA	NA	PF03448.18,PF00571.29,PF01769.17	MgtE_N,CBS,MgtE	TIGR00400	mgtE: magnesium transporter	COG2239	Mg/Co/Ni transporter MgtE (contains CBS domain)		NA	23UI0@183963,2XSUY@28890,COG2239@1,arCOG00625@2157	transporter, MgtE	1.10.357.20	NA
PB_MBMC_148_4	TAL57923.1 hypothetical protein EPN86_01110 [Nanoarchaeota archaeon]	NA	NA	NA	NA	NA	NA	NA	NA	NA	PF05239.17	PRC	NA	NA	NA	NA	NA	NA	NA	NA	2.30.30.240	NA
PB_MBMC_148_5	NA	NA	K20327	glycosyltransferase XagB	NA	NA	NA	NA	NA	NA	NA	NA	NA	NA	NA	NA	NA	NA	NA	NA	NA	NA
PB_MBMC_148_6	NA	NA	K02245	competence protein ComGC	NA	NA	NA	NA	NA	NA	NA	NA	NA	NA	NA	NA	NA	NA	NA	NA	NA	NA
PB_MBMC_148_7	NA	NA	K07151	dolichyl-diphosphooligosaccharide---protein glycosyltransferase [EC:2.4.99.18]	NA	NA	NA	NA	NA	NA	NA	NA	NA	NA	NA	NA	NA	NA	NA	NA	NA	NA
PB_MBMC_148_8	RLE43330.1 hypothetical protein DRJ48_01235 [Candidatus Woesearchaeota archaeon]	NA	K08763	oxidised low-density lipoprotein receptor 1	NA	NA	NA	NA	NA	NA	NA	NA	NA	NA	NA	NA	NA	NA	NA	NA	NA	NA
PB_MBMC_148_9	RLE43331.1 hypothetical protein DRJ48_01240 [Candidatus Woesearchaeota archaeon]	NA	K11936	poly-beta-1,6-N-acetyl-D-glucosamine synthase [EC:2.4.1.-]	GT2_Glyco_tranf_2_3(45-270)	NA	-	NA	-	NA	PF13641.7	Glyco_tranf_2_3	NA	NA	COG1215	Glycosyltransferases, probably involved in cell wall biogenesis	3.5.1.104	NA	1IQRP@117747,4NH18@976,COG0726@1,COG0726@2,COG1215@1,COG1215@2,COG3858@1,COG3858@2	glycosyl transferase family 2	3.90.550.10	NA
PB_MBMC_148_10	RMF05421.1 TIGR00270 family protein [Candidatus Woesearchaeota archaeon]	NA	K03627	putative transcription factor	NA	NA	NA	NA	NA	NA	PF01381.23	HTH_3	TIGR00270	TIGR00270: TIGR00270 family protein	COG1813	Predicted transcription factor, homolog of eukaryotic MBF1	2.1.1.72,2.6.1.16	NA	2XQXA@28889,COG1813@1,arCOG01863@2157	PFAM helix-turn-helix domain protein	1.10.260.40	NA
PB_MBMC_148_11	NA	NA	NA	NA	NA	NA	NA	NA	NA	NA	NA	NA	NA	NA	NA	NA	NA	NA	NA	NA	NA	NA
PB_MBMC_148_12	KYK26834.1 hypothetical protein AYK26_04580 [Euryarchaeota archaeon SM23-78]	NA	K06241	laminin, alpha 4	NA	NA	NA	NA	NA	NA	NA	NA	NA	NA	NA	NA	NA	NA	NA	NA	NA	NA
PB_MBMC_148_13	KYK26836.1 hypothetical protein AYK26_04590 [Euryarchaeota archaeon SM23-78]	NA	K00560	thymidylate synthase [EC:2.1.1.45]	NA	NA	NA	NA	NA	NA	PF00303.20	Thymidylat_synt	NA	NA	COG0207	Thymidylate synthase	2.1.1.45	NA	COG0207@1,COG0207@2	Catalyzes the reductive methylation of 2'-deoxyuridine- 5'-monophosphate (dUMP) to 2'-deoxythymidine-5'-monophosphate (dTMP) while utilizing 5,10-methylenetetrahydrofolate (mTHF) as the methyl donor and reductant in the reaction, yielding dihydrofolate (DHF) as a by-product. This enzymatic reaction provides an intracellular de novo source of dTMP, an essential precursor for DNA biosynthesis	3.30.572.10	NA
PB_MBMC_148_14	RME32196.1 hypothetical protein D6789_00340 [Candidatus Woesearchaeota archaeon]	NA	K08971	putative membrane protein	NA	NA	NA	NA	NA	NA	PF01970.17	TctA	NA	NA	COG1784	Predicted membrane protein		NA	243G3@183968,2XSZ3@28890,COG1784@1,arCOG04469@2157	Tripartite tricarboxylate transporter TctA family	NA	NA
PB_MBMC_148_15	NA	NA	NA	NA	NA	NA	NA	NA	NA	NA	NA	NA	NA	NA	NA	NA	NA	NA	NA	NA	NA	NA
PB_MBMC_148_16	KHO45170.1 small subunit ribosomal protein S19e [archaeon GW2011_AR3]	NA	K02966	small subunit ribosomal protein S19e	NA	NA	NA	NA	NA	NA	PF01090.20	Ribosomal_S19e	NA	NA	COG2238	Ribosomal protein S19E (S16A)		NA	23QVX@183939,2XXA6@28890,COG2238@1,arCOG01344@2157	May be involved in maturation of the 30S ribosomal subunit	1.10.10.10	NA
PB_MBMC_148_17	RMF05325.1 50S ribosomal protein L39e [Candidatus Woesearchaeota archaeon]	NA	K02924	large subunit ribosomal protein L39e	NA	NA	NA	NA	NA	NA	NA	NA	NA	NA	NA	NA	NA	NA	NA	NA	1.10.1620.10	NA
PB_MBMC_148_18	RLG18712.1 hypothetical protein DRN75_01040 [Nanoarchaeota archaeon]	NA	K02910	large subunit ribosomal protein L31e	NA	NA	NA	NA	NA	NA	PF01198.20	Ribosomal_L31e	NA	NA	COG2097	Ribosomal protein L31E		NA	244HQ@183968,2XYWX@28890,COG2097@1,arCOG04473@2157	Belongs to the ribosomal protein L31e family	3.10.440.10	NA
PB_MBMC_148_19	RLE42521.1 ATPase [Candidatus Woesearchaeota archaeon]	NA	K06915	uncharacterized protein	NA	NA	NA	NA	NA	NA	PF09378.11,PF01935.18	HAS-barrel,DUF87	NA	NA	COG0433	Predicted ATPase		NA	246V1@183980,2Y7MA@28890,COG0433@1,arCOG00280@2157	AAA-like domain	3.40.50.300	NA
PB_MBMC_148_20	NA	NA	NA	NA	NA	NA	NA	NA	NA	NA	NA	NA	NA	NA	NA	NA	NA	NA	NA	NA	NA	NA
PB_MBMC_148_21	NA	NA	NA	NA	NA	NA	NA	NA	NA	NA	NA	NA	NA	NA	NA	NA	NA	NA	NA	NA	NA	NA
PB_MBMC_148_22	RJQ15503.1 HAD family hydrolase [Candidatus Woesearchaeota archaeon]	NA	K07025	putative hydrolase of the HAD superfamily	NA	NA	NA	NA	NA	NA	PF13419.7	HAD_2	TIGR01662	HAD-SF-IIIA: HAD hydrolase, family IIIA	COG1011	Predicted hydrolase (HAD superfamily)		NA	1UHUD@1239,25E2T@186801,36UH0@31979,COG0546@1,COG0546@2	HAD-hyrolase-like	3.40.50.1000	NA
PB_MBMC_148_23	RLE47301.1 hypothetical protein DRJ25_02710 [Candidatus Woesearchaeota archaeon]	NA	K11392	16S rRNA (cytosine1407-C5)-methyltransferase [EC:2.1.1.178]	NA	NA	NA	NA	NA	NA	NA	NA	NA	NA	COG3270	Uncharacterized conserved protein		NA	COG3270@1,arCOG02285@2157	RNA-binding PUA-like domain of methyltransferase RsmF	2.30.130.90	NA
PB_MBMC_148_24	PIN87158.1 translation initiation factor IF-2 [Candidatus Woesearchaeota archaeon CG10_big_fil_rev_8_21_14_0_10_44_13]	NA	K03243	translation initiation factor 5B	NA	NA	NA	NA	NA	NA	PF00009.28,PF11987.9,PF14578.7	GTP_EFTU,IF-2,GTP_EFTU_D4	TIGR00491	aIF-2: translation initiation factor aIF-2	COG0532	Translation initiation factor 2 (IF-2; GTPase)		NA	2XU09@28890,3F2FJ@33867,COG0532@1,arCOG01560@2157	Function in general translation initiation by promoting the binding of the formylmethionine-tRNA to ribosomes. Seems to function along with eIF-2	3.40.50.300	NA
PB_MBMC_148_25	RJQ16956.1 hypothetical protein C4573_02750 [Candidatus Woesearchaeota archaeon]	NA	K07680	two-component system, NarL family, sensor histidine kinase ComP [EC:2.7.13.3]	NA	NA	NA	NA	NA	NA	NA	NA	NA	NA	NA	NA	NA	NA	NA	NA	NA	NA
PB_MBMC_148_26	NA	NA	K07088	uncharacterized protein	NA	NA	NA	NA	NA	NA	NA	NA	NA	NA	NA	NA	NA	NA	NA	NA	NA	NA
PB_MBMC_148_27	OYT36110.1 hypothetical protein B6U91_01880 [Candidatus Pacearchaeota archaeon ex4484_71]	NA	K19171	DNA sulfur modification protein DndD	NA	NA	NA	NA	NA	NA	PF13476.7,PF04423.15	AAA_23,Rad50_zn_hook	NA	NA	COG0419	ATPase involved in DNA repair		NA	COG0419@1,arCOG00368@2157	Part of the Rad50 Mre11 complex, which is involved in the early steps of DNA double-strand break (DSB) repair. The complex may facilitate opening of the processed DNA ends to aid in the recruitment of HerA and NurA. Rad50 controls the balance between DNA end bridging and DNA resection via ATP-dependent structural rearrangements of the Rad50 Mre11 complex	3.40.50.300	NA
PB_MBMC_148_28	KYK26021.1 hypothetical protein AYK26_01075 [Euryarchaeota archaeon SM23-78]	NA	K02917	large subunit ribosomal protein L35Ae	NA	NA	NA	NA	NA	NA	PF01247.19	Ribosomal_L35Ae	NA	NA	COG2451	Ribosomal protein L35AE/L33A		NA	244KT@183968,2Y0KT@28890,COG2451@1,arCOG04304@2157	Belongs to the eukaryotic ribosomal protein eL33 family	2.40.10.190	NA
PB_MBMC_148_29	RJQ15530.1 hypothetical protein C4573_05215 [Candidatus Woesearchaeota archaeon]	NA	K14092	energy-converting hydrogenase A subunit A	NA	NA	NA	NA	NA	NA	NA	NA	NA	NA	NA	NA	NA	NA	NA	NA	NA	NA
PB_MBMC_148_30	RLE39307.1 hypothetical protein DRJ17_01140 [Candidatus Woesearchaeota archaeon]	NA	NA	NA	NA	NA	NA	NA	NA	NA	NA	NA	NA	NA	NA	NA	NA	NA	NA	NA	NA	NA
PB_MBMC_148_31	NA	NA	K19534	synaptonemal complex central element protein 1	NA	NA	NA	NA	NA	NA	NA	NA	NA	NA	NA	NA	NA	NA	NA	NA	NA	NA
PB_MBMC_148_32	NA	NA	NA	NA	NA	NA	NA	NA	NA	NA	NA	NA	NA	NA	NA	NA	NA	NA	NA	NA	NA	NA
PB_MBMC_148_33	PIN69133.1 hypothetical protein COV93_06815 [Candidatus Woesearchaeota archaeon CG11_big_fil_rev_8_21_14_0_20_43_8]	NA	K07053	3',5'-nucleoside bisphosphate phosphatase [EC:3.1.3.97]	NA	NA	NA	NA	NA	NA	PF02811.20,PF13263.7	PHP,PHP_C	NA	NA	COG0613	Predicted metal-dependent phosphoesterases (PHP family)		NA	2469I@183980,2XSWE@28890,COG0613@1,arCOG00302@2157	PFAM PHP domain	3.20.20.140	NA
PB_MBMC_148_34	RMF07213.1 DEAD/DEAH box helicase [Candidatus Woesearchaeota archaeon]	NA	K10896	fanconi anemia group M protein	NA	NA	NA	NA	NA	NA	PF00270.30,PF00271.32,PF02732.16,PF14520.7	DEAD,Helicase_C,ERCC4,HHH_5	NA	NA	COG1111	ERCC4-like helicases		NA	243CX@183968,2XTBV@28890,COG1111@1,arCOG00872@2157	ERCC4 domain	3.40.50.300	NA
PB_MBMC_148_35	PIN68856.1 ribonuclease HII [Candidatus Woesearchaeota archaeon CG11_big_fil_rev_8_21_14_0_20_43_8]	NA	K10743	ribonuclease H2 subunit A [EC:3.1.26.4]	NA	NA	NA	NA	NA	NA	PF01351.19	RNase_HII	TIGR00729	TIGR00729: ribonuclease HII	COG0164	Ribonuclease HII	3.1.26.4	NA	2N9PE@224756,2XWYC@28890,COG0164@1,arCOG04121@2157	Endonuclease that specifically degrades the RNA of RNA- DNA hybrids	3.30.420.10	NA
PB_MBMC_148_36	OGY43145.1 hypothetical protein A2729_03475 [Candidatus Buchananbacteria bacterium RIFCSPHIGHO2_01_FULL_39_14]	NA	K03719	Lrp/AsnC family transcriptional regulator, leucine-responsive regulatory protein	NA	NA	NA	NA	NA	NA	PF13412.7,PF13412.7	HTH_24,HTH_24	NA	NA	COG1522	Transcriptional regulators		NA	245CM@183968,2XYZV@28890,COG1522@1,arCOG01585@2157	Archaeal TRASH domain	1.10.10.10	NA
PB_MBMC_148_37	RMF54505.1 hypothetical protein D6745_05070 [Candidatus Woesearchaeota archaeon]	NA	K09973	uncharacterized protein	NA	NA	NA	NA	NA	NA	PF01963.18	TraB	NA	NA	COG1916	Uncharacterized homolog of PrgY (pheromone shutdown protein)		NA	23QQB@183939,2XTNE@28890,COG1916@1,arCOG02142@2157	PFAM TraB determinant protein	NA	NA
PB_MBMC_148_38	PLW79433.1 hypothetical protein C0585_07845 [Candidatus Woesearchaeota archaeon]	NA	K07333	archaeal flagellar protein FlaJ	NA	NA	NA	NA	NA	NA	PF00482.24	T2SSF	NA	NA	COG4965	Flp pilus assembly protein TadB		NA	2XT4Q@28890,3F37F@33867,COG2064@1,arCOG01808@2157	Type II secretion system	1.20.81.30	NA
PB_MBMC_148_39	AJF61231.1 Replication factor C large subunit [archaeon GW2011_AR15]	NA	K04800	replication factor C large subunit	NA	NA	NA	NA	NA	NA	PF00004.30	AAA	NA	NA	COG2256	ATPase related to the helicase subunit of the Holliday junction resolvase		NA	23Q03@183939,2XT81@28890,COG0470@1,arCOG00470@2157	Part of the RFC clamp loader complex which loads the PCNA sliding clamp onto DNA	3.40.50.300	NA
PB_MBMC_148_40	RMF54710.1 hypothetical protein D6745_04480 [Candidatus Woesearchaeota archaeon]	NA	K06317	inhibitor of the pro-sigma K processing machinery	NA	NA	NA	NA	NA	NA	NA	NA	NA	NA	NA	NA	NA	NA	NA	NA	NA	NA
PB_MBMC_148_41	WP_153631066.1 CDP-alcohol phosphatidyltransferase [Prolixibacter sp. SD074]	NA	K14950	manganese-transporting P-type ATPase [EC:7.2.2.-]	NA	NA	NA	NA	NA	NA	NA	NA	NA	NA	NA	NA	NA	NA	NA	NA	NA	NA
PB_MBMC_148_42	KYK24505.1 hypothetical protein AYK26_06700 [Euryarchaeota archaeon SM23-78]	NA	K12574	ribonuclease J [EC:3.1.-.-]	NA	NA	NA	NA	NA	NA	PF00753.28,PF07521.13	Lactamase_B,RMMBL	NA	NA	COG0595	Predicted hydrolase of the metallo-beta-lactamase superfamily		NA	2N9D4@224756,2XTBT@28890,COG0595@1,arCOG00546@2157	An RNase that has 5'-3' exonuclease activity. May be involved in RNA degradation	3.40.50.10710	NA
PB_MBMC_148_43	NA	NA	NA	NA	NA	NA	NA	NA	NA	NA	NA	NA	NA	NA	NA	NA	NA	NA	NA	NA	NA	NA
PB_MBMC_148_44	NA	NA	K14615	gastric intrinsic factor	NA	NA	NA	NA	NA	NA	PF14478.7	DUF4430	NA	NA	NA	NA	NA	NA	NA	NA	3.10.20.490	NA
PB_MBMC_148_45	ALV61733.1 hypothetical protein ADU37_CDS00340 [Thermococcus sp. 2319x1]	NA	NA	NA	NA	NA	NA	NA	NA	NA	NA	NA	NA	NA	NA	NA		NA	2DNPH@1,32YF1@2,4NVUP@976		NA	NA
PB_MBMC_148_46	NA	NA	NA	NA	NA	NA	NA	NA	NA	NA	NA	NA	NA	NA	NA	NA	NA	NA	NA	NA	NA	NA
PB_MBMC_148_47	RLE48220.1 hypothetical protein DRJ25_00405 [Candidatus Woesearchaeota archaeon]	NA	K19147	5-methylcytosine-specific restriction enzyme subunit McrC	NA	NA	NA	NA	NA	NA	NA	NA	NA	NA	NA	NA		NA	1NPZU@1224,2EFB2@1,33941@2,42VDZ@68525		NA	NA
PB_MBMC_148_48	KYK26745.1 UGMP family protein [Euryarchaeota archaeon SM23-78]	NA	K15904	bifunctional N6-L-threonylcarbamoyladenine synthase / protein kinase Bud32 [EC:2.3.1.234 2.7.11.1]	NA	NA	NA	NA	NA	NA	PF00814.26	TsaD	TIGR00329	gcp_kae1: metallohydrolase, glycoprotease/Kae1 family	COG0533	Metal-dependent proteases with possible chaperone activity	2.3.1.234,2.7.11.1	NA	2435F@183968,2Y86G@28890,COG0533@1,arCOG01183@2157	Required for the formation of a threonylcarbamoyl group on adenosine at position 37 (t(6)A37) in tRNAs that read codons beginning with adenine. Is a component of the KEOPS complex that is probably involved in the transfer of the threonylcarbamoyl moiety of threonylcarbamoyl-AMP (TC-AMP) to the N6 group of A37. Kae1 likely plays a direct catalytic role in this reaction, but requires other protein(s) of the complex to fulfill this activity	3.30.420.40	NA
PB_MBMC_148_49	OYT31897.1 ATP-dependent protease LonB [Candidatus Woesearchaeota archaeon ex4484_78]	NA	K04076	ATP-dependent Lon protease [EC:3.4.21.53]	NA	NA	NA	NA	NA	NA	PF01078.22,PF13654.7,PF05362.14	Mg_chelatase,AAA_32,Lon_C	TIGR00764	lon_rel: putative ATP-dependent protease	COG1067	Predicted ATP-dependent protease	3.4.21.53	NA	245PD@183980,2XTT0@28890,COG0466@1,arCOG02160@2157	Belongs to the peptidase S16 family	3.40.50.300	NA
PB_MBMC_148_50	NA	NA	K19644	dihydrofolate reductase (trimethoprim resistance protein) [EC:1.5.1.3]	NA	NA	NA	NA	NA	NA	NA	NA	NA	NA	NA	NA	NA	NA	NA	NA	NA	NA
PB_MBMC_148_51	TRM81586.1 bifunctional ADP-dependent NAD(P)H-hydrate dehydratase/NAD(P)H-hydrate epimerase [Sulfolobus sp. D5]	NA	K17758	ADP-dependent NAD(P)H-hydrate dehydratase [EC:4.2.1.136]	NA	NA	NA	NA	NA	NA	PF01256.18	Carb_kinase	TIGR00196	yjeF_cterm: YjeF family C-terminal domain	COG0063	Predicted sugar kinase	4.2.1.136,5.1.99.6	NA	2XPXN@28889,COG0063@1,arCOG00018@2157	Bifunctional enzyme that catalyzes the epimerization of the S- and R-forms of NAD(P)HX and the dehydration of the S-form of NAD(P)HX at the expense of ADP, which is converted to AMP. This allows the repair of both epimers of NAD(P)HX, a damaged form of NAD(P)H that is a result of enzymatic or heat-dependent hydration	3.40.1190.20	NA
PB_MBMC_148_52	RMF06170.1 AAA family ATPase [Candidatus Woesearchaeota archaeon]	NA	K03420	proteasome regulatory subunit	NA	NA	NA	NA	NA	NA	PF16450.6,PF00004.30,PF17862.2	Prot_ATP_ID_OB,AAA,AAA_lid_3	TIGR01242	26Sp45: 26S proteasome subunit P45 family	COG1222	ATP-dependent 26S proteasome regulatory subunit		NA	2XPT7@28889,COG1222@1,arCOG01306@2157	ATPase which is responsible for recognizing, binding, unfolding and translocation of substrate proteins into the archaeal 20S proteasome core particle. Is essential for opening the gate of the 20S proteasome via an interaction with its C- terminus, thereby allowing substrate entry and access to the site of proteolysis. Thus, the C-termini of the proteasomal ATPase function like a 'key in a lock' to induce gate opening and therefore regulate proteolysis. Unfolding activity requires energy from ATP hydrolysis, whereas ATP binding alone promotes ATPase-20S proteasome association which triggers gate opening, and supports translocation of unfolded substrates	3.40.50.300	NA
PB_MBMC_148_53	RJQ17005.1 hypothetical protein C4573_03005 [Candidatus Woesearchaeota archaeon]	NA	K16922	putative peptide zinc metalloprotease protein	NA	NA	NA	NA	NA	NA	NA	NA	NA	NA	NA	NA	NA	NA	NA	NA	NA	NA
PB_MBMC_148_54	RUM86890.1 DUF763 domain-containing protein [Thermodesulfatator sp.]	NA	K09003	uncharacterized protein	NA	NA	NA	NA	NA	NA	PF05559.12	DUF763	NA	NA	COG1415	Uncharacterized conserved protein		NA	2GHI0@200940,COG1415@1,COG1415@2	Protein of unknown function (DUF763)	NA	NA
PB_MBMC_148_55	NA	NA	NA	NA	NA	NA	NA	NA	NA	NA	NA	NA	NA	NA	NA	NA	NA	NA	NA	NA	NA	NA
PB_MBMC_148_56	RMF07107.1 hypothetical protein D6764_00600 [Candidatus Woesearchaeota archaeon]	NA	K03455	monovalent cation:H+ antiporter-2, CPA2 family	NA	NA	NA	NA	NA	NA	PF00999.22,PF02254.19	Na_H_Exchanger,TrkA_N	NA	NA	COG4651	Kef-type K+ transport system, predicted NAD-binding component		NA	23RH1@183939,2XWIX@28890,COG0475@1,arCOG01955@2157	PFAM TrkA-N domain protein	1.20.1530.20	NA
PB_MBMC_148_57	OIO63495.1 hypothetical protein AUJ83_01085 [Candidatus Woesearchaeota archaeon CG1_02_33_12]	NA	K10747	DNA ligase 1 [EC:6.5.1.1 6.5.1.6 6.5.1.7]	NA	NA	NA	NA	NA	NA	PF04675.15,PF01068.22,PF04679.16	DNA_ligase_A_N,DNA_ligase_A_M,DNA_ligase_A_C	TIGR00574	dnl1: DNA ligase I, ATP-dependent (dnl1)	COG1793	ATP-dependent DNA ligase	6.5.1.1,6.5.1.6,6.5.1.7	NA	242VY@183968,2XTCK@28890,COG1793@1,arCOG01347@2157	DNA ligase that seals nicks in double-stranded DNA during DNA replication, DNA recombination and DNA repair	3.30.470.30	NA
PB_MBMC_148_58	NA	NA	K07504	predicted type IV restriction endonuclease	NA	NA	NA	NA	NA	NA	NA	NA	NA	NA	NA	NA	NA	NA	NA	NA	NA	NA
PB_MBMC_148_59	NA	NA	K19229	cationic peptide transport system ATP-binding protein	NA	NA	NA	NA	NA	NA	NA	NA	NA	NA	NA	NA	NA	NA	NA	NA	NA	NA
PB_MBMC_148_60	KYK24548.1 hypothetical protein AYK26_03130 [Euryarchaeota archaeon SM23-78]	NA	K00104	glycolate oxidase [EC:1.1.3.15]	NA	NA	NA	NA	NA	NA	PF01565.24	FAD_binding_4	NA	NA	COG0277	FAD/FMN-containing dehydrogenases	1.1.3.15	NA	1TPBC@1239,1ZCQN@1386,4H9UU@91061,COG0277@1,COG0277@2	Glycolate oxidase subunit	3.30.465.10	NA
PB_MBMC_148_61	NA	NA	K18210	fumarate reductase (CoM/CoB) subunit B [EC:1.3.4.1]	NA	NA	NA	NA	NA	NA	NA	NA	NA	NA	NA	NA	NA	NA	NA	NA	NA	NA
PB_MBMC_148_62	RMF55572.1 CBS domain-containing protein [Candidatus Woesearchaeota archaeon]	NA	K04767	acetoin utilization protein AcuB	NA	NA	NA	NA	NA	NA	PF00571.29,PF00571.29	CBS,CBS	NA	NA	COG2905	Predicted signal-transduction protein containing cAMP-binding and CBS domains		NA	23PS9@183925,2XX11@28890,COG0517@1,arCOG00606@2157	Domain in cystathionine beta-synthase and other proteins.	3.10.580.10	NA
PB_MBMC_148_63	PIN87323.1 DNA-directed RNA polymerase subunit L [Candidatus Woesearchaeota archaeon CG10_big_fil_rev_8_21_14_0_10_44_13]	NA	K03056	DNA-directed RNA polymerase subunit L [EC:2.7.7.6]	NA	NA	NA	NA	NA	NA	PF13656.7	RNA_pol_L_2	NA	NA	COG1761	DNA-directed RNA polymerase, subunit L	NA	NA	NA	NA	3.30.1360.10	NA
PB_MBMC_148_64	NA	NA	NA	NA	NA	NA	NA	NA	NA	NA	NA	NA	NA	NA	NA	NA	NA	NA	NA	NA	NA	NA
PB_MBMC_148_65	VVB80844.1 RNA pyrophosphohydrolase [uncultured archaeon]	NA	K01518	bis(5'-nucleosidyl)-tetraphosphatase [EC:3.6.1.17]	NA	NA	NA	NA	NA	NA	PF00293.29	NUDIX	NA	NA	COG1051	ADP-ribose pyrophosphatase		NA	41SPS@651137,COG0494@1,arCOG01078@2157	NUDIX domain	3.90.79.10	NA
PB_MBMC_148_66	PIN73061.1 hypothetical protein COV20_06165 [Candidatus Woesearchaeota archaeon CG10_big_fil_rev_8_21_14_0_10_45_16]	NA	K10844	DNA excision repair protein ERCC-2 [EC:3.6.4.12]	NA	NA	NA	NA	NA	NA	PF06733.16,PF06777.12,PF13307.7	DEAD_2,HBB,Helicase_C_2	TIGR00604	rad3: DNA repair helicase (rad3)	COG1199	Rad3-related DNA helicases	3.1.12.1,3.6.4.12	NA	1TPNB@1239,248ZI@186801,36E0Y@31979,COG1199@1,COG1199@2	helicase	1.10.275.40	NA
PB_MBMC_148_67	KHO45597.1 hypothetical protein QS98_C0009G0006 [archaeon GW2011_AR3]	NA	K01385	thermopsin [EC:3.4.23.42]	NA	NA	NA	NA	NA	NA	NA	NA	NA	NA	NA	NA	NA	NA	NA	NA	NA	NA
PB_MBMC_148_68	NA	NA	K03076	preprotein translocase subunit SecY	NA	NA	NA	NA	NA	NA	NA	NA	NA	NA	NA	NA	NA	NA	NA	NA	NA	NA
PB_MBMC_148_69	NA	NA	NA	NA	NA	NA	NA	NA	NA	NA	NA	NA	NA	NA	NA	NA	NA	NA	NA	NA	NA	NA
PB_MBMC_148_70	RLF32567.1 SAM-dependent methyltransferase [Thermoplasmata archaeon]	NA	NA	NA	NA	NA	NA	NA	NA	NA	NA	NA	NA	NA	NA	NA		NA	2XX0Y@28890,COG0500@1,arCOG05015@2157	RNA cap guanine-N2 methyltransferase	3.40.50.150	NA
PB_MBMC_148_71	KYK25966.1 hypothetical protein AYK26_01660 [Euryarchaeota archaeon SM23-78]	NA	K07333	archaeal flagellar protein FlaJ	NA	NA	NA	NA	NA	NA	NA	NA	NA	NA	NA	NA		NA	2N90N@224756,2XT74@28890,arCOG01814@1,arCOG01814@2157		NA	NA
PB_MBMC_148_72	KYK25967.1 hypothetical protein AYK26_01665 [Euryarchaeota archaeon SM23-78]	NA	K07332	archaeal flagellar protein FlaI	NA	NA	NA	NA	NA	NA	PF00437.21	T2SSE	NA	NA	COG0630	Type IV secretory pathway, VirB11 components, and related ATPases involved in archaeal flagella biosynthesis		NA	2N9AG@224756,2XTN5@28890,COG4962@1,arCOG01818@2157	Type II/IV secretion system protein	3.40.50.300	NA
PB_MBMC_148_73	PIN78162.1 hypothetical protein COV14_04565 [Candidatus Woesearchaeota archaeon CG10_big_fil_rev_8_21_14_0_10_33_12]	NA	K03174	TNF receptor-associated factor 3	NA	NA	NA	NA	NA	NA	NA	NA	NA	NA	NA	NA	NA	NA	NA	NA	NA	NA
PB_MBMC_148_74	AJF61281.1 hypothetical protein QT06_C0001G0441 [archaeon GW2011_AR15]	NA	K19171	DNA sulfur modification protein DndD	NA	NA	NA	NA	NA	NA	NA	NA	NA	NA	NA	NA	NA	NA	NA	NA	NA	NA
PB_MBMC_148_75	OGM03183.1 hypothetical protein A3K72_01330 [Candidatus Woesearchaeota archaeon RBG_13_36_6]	NA	NA	NA	NA	NA	NA	NA	NA	NA	NA	NA	NA	NA	NA	NA	NA	NA	NA	NA	NA	NA
PB_MBMC_148_76	RMF54937.1 cation:proton antiporter [Candidatus Woesearchaeota archaeon]	NA	K03455	monovalent cation:H+ antiporter-2, CPA2 family	NA	NA	NA	NA	NA	NA	PF00999.22	Na_H_Exchanger	NA	NA	COG0475	Kef-type K+ transport systems, membrane components	3.6.3.8	NA	1QZMR@1224,2YTDH@29547,43CKG@68525,COG0475@1,COG0475@2	Sodium/hydrogen exchanger family	1.20.1530.20	NA
PB_MBMC_148_77	RLT08016.1 dTMP kinase [Planctomycetes bacterium]	NA	K00943	dTMP kinase [EC:2.7.4.9]	NA	NA	NA	NA	NA	NA	PF02223.18	Thymidylate_kin	TIGR00041	DTMP_kinase: dTMP kinase	COG0125	Thymidylate kinase	2.1.1.45,2.7.4.9,4.1.1.19	NA	2IZSW@203682,COG0125@1,COG0125@2	Phosphorylation of dTMP to form dTDP in both de novo and salvage pathways of dTTP synthesis	3.40.50.300	NA
PB_MBMC_148_78	RMF55549.1 tRNA (adenine-N1)-methyltransferase [Candidatus Woesearchaeota archaeon]	NA	K07442	tRNA (adenine57-N1/adenine58-N1)-methyltransferase catalytic subunit [EC:2.1.1.219 2.1.1.220]	NA	NA	NA	NA	NA	NA	PF08704.11	GCD14	NA	NA	COG2519	tRNA(1-methyladenosine) methyltransferase and related methyltransferases	2.1.1.219,2.1.1.220	NA	23NY2@183925,2XTV7@28890,COG2519@1,arCOG00978@2157	tRNA methyltransferase complex GCD14 subunit	3.40.50.150	NA
PB_MBMC_148_79	OYT38219.1 hypothetical protein B6U82_00350 [Candidatus Pacearchaeota archaeon ex4484_31]	NA	K09120	uncharacterized protein	NA	NA	NA	NA	NA	NA	PF01949.17	DUF99	NA	NA	COG1628	Uncharacterized conserved protein		NA	2XXBV@28890,COG1628@1,arCOG00928@2157	Protein of unknown function DUF99	3.30.2170.10	NA
PB_MBMC_148_80	KYK25924.1 ATPase [Euryarchaeota archaeon SM23-78]	NA	K06174	ATP-binding cassette, sub-family E, member 1	NA	NA	NA	NA	NA	NA	PF00037.28,PF00005.28,PF00005.28	Fer4,ABC_tran,ABC_tran	NA	NA	COG1245	Predicted ATPase, RNase L inhibitor (RLI) homolog		NA	242JH@183968,2XSZE@28890,COG1245@1,arCOG00187@2157	Possible Fer4-like domain in RNase L inhibitor, RLI	3.40.50.300	NA
PB_MBMC_148_81	NA	NA	NA	NA	NA	NA	NA	NA	NA	NA	NA	NA	NA	NA	NA	NA	NA	NA	NA	NA	NA	NA
PB_MBMC_148_82	PXF56338.1 hypothetical protein C4B58_13835 [Deltaproteobacteria bacterium]	NA	K07089	uncharacterized protein	NA	NA	NA	NA	NA	NA	NA	NA	NA	NA	NA	NA		NA	arCOG08249@1,arCOG08249@2157		NA	NA
PB_MBMC_148_83	RLG12385.1 hypothetical protein DRN69_06880 [Candidatus Pacearchaeota archaeon]	NA	K18166	FAD-dependent oxidoreductase domain-containing protein 1	NA	NA	NA	NA	NA	NA	PF02579.18	Nitro_FeMo-Co	NA	NA	COG1433	Uncharacterized conserved protein		NA	COG1433@1,arCOG02734@2157	PFAM Dinitrogenase iron-molybdenum cofactor	3.30.420.130	NA
PB_MBMC_148_84	RLE40198.1 GIY-YIG nuclease family protein [Candidatus Woesearchaeota archaeon]	NA	NA	NA	NA	NA	NA	NA	NA	NA	PF01986.17	DUF123	NA	NA	COG1833	Uncharacterized conserved protein	6.1.1.21	NA	COG1833@1,COG1833@2	Belongs to the SfsA family	NA	NA
PB_MBMC_148_85	NA	NA	NA	NA	NA	NA	NA	NA	NA	NA	NA	NA	NA	NA	NA	NA	NA	NA	NA	NA	NA	NA
PB_MBMC_148_86	OGJ15459.1 hypothetical protein A3K73_04295 [Candidatus Pacearchaeota archaeon RBG_13_36_9]	NA	K06933	uncharacterized protein	NA	NA	NA	NA	NA	NA	PF02001.17	DUF134	NA	NA	COG1342	Predicted DNA-binding proteins		NA	1V5RE@1239,25CFP@186801,42GP4@68295,COG1342@1,COG1342@2	Belongs to the UPF0251 family	1.10.10.10	NA
PB_MBMC_148_87	RLG21466.1 ATP-binding protein [Candidatus Micrarchaeota archaeon]	NA	K03593	ATP-binding protein involved in chromosome partitioning	NA	NA	NA	NA	NA	NA	PF10609.10	ParA	NA	NA	COG0489	ATPases involved in chromosome partitioning		NA	2XTU2@28890,COG0489@1,arCOG00585@2157	Binds and transfers iron-sulfur (Fe-S) clusters to target apoproteins. Can hydrolyze ATP	3.40.50.300	NA
PB_MBMC_148_88	OYT57898.1 type II methionyl aminopeptidase [Candidatus Aenigmarchaeota archaeon ex4484_14]	NA	K01265	methionyl aminopeptidase [EC:3.4.11.18]	NA	NA	NA	NA	NA	NA	PF00557.25	Peptidase_M24	NA	NA	COG0024	Methionine aminopeptidase	1.17.1.1,3.4.11.18	NA	2JFXB@204428,COG0024@1,COG0024@2	Removes the N-terminal methionine from nascent proteins. The N-terminal methionine is often cleaved when the second residue in the primary sequence is small and uncharged (Met-Ala-, Cys, Gly, Pro, Ser, Thr, or Val)	1.10.10.10	NA
PB_MBMC_148_89	RLE44587.1 signal peptidase I [Candidatus Woesearchaeota archaeon]	NA	K13280	signal peptidase I [EC:3.4.21.89]	NA	NA	NA	NA	NA	NA	NA	NA	TIGR02228	sigpep_I_arch: signal peptidase I	NA	NA	3.4.21.89	NA	23P1Z@183925,2XYEA@28890,COG0681@1,arCOG01739@2157	Signal peptidase	NA	NA
PB_MBMC_148_90	NA	NA	K14479	procyclin	NA	NA	NA	NA	NA	NA	NA	NA	NA	NA	NA	NA	NA	NA	NA	NA	NA	NA
PB_MBMC_148_91	WP_011250141.1 NOG1 family protein [Thermococcus kodakarensis]	NA	K06943	nucleolar GTP-binding protein	NA	NA	NA	NA	NA	NA	PF17835.2,PF01926.24	NOG1_N,MMR_HSR1	TIGR00231	small_GTP: small GTP-binding protein domain	COG1084	Predicted GTPase		NA	2433Q@183968,2XU5R@28890,COG1084@1,arCOG00352@2157	Nucleolar GTP-binding protein 1 (NOG1)	3.40.50.300	NA
PB_MBMC_148_92	RMF07351.1 50S ribosomal protein L16 [Candidatus Woesearchaeota archaeon]	NA	K02866	large subunit ribosomal protein L10e	NA	NA	NA	NA	NA	NA	PF00252.19	Ribosomal_L16	NA	NA	COG0197	Ribosomal protein L16/L10E		NA	23QNQ@183939,2XTHT@28890,COG0197@1,arCOG04113@2157	Belongs to the universal ribosomal protein uL16 family	3.90.1170.10	NA
PB_MBMC_148_93	OGM02325.1 hypothetical protein A3K72_01450 [Candidatus Woesearchaeota archaeon RBG_13_36_6]	NA	K07114	Ca-activated chloride channel homolog	NA	NA	NA	NA	NA	NA	PF00092.29	VWA	NA	NA	COG1240	Mg-chelatase subunit ChlD	6.6.1.1	NA	1UHYM@1239,24DA1@186801,42K0B@68298,COG1240@1,COG1240@2	PFAM von Willebrand factor type A	3.40.50.410	NA
PB_MBMC_148_94	KYK26261.1 hypothetical protein AYK26_05635 [Euryarchaeota archaeon SM23-78]	NA	K03405	magnesium chelatase subunit I [EC:6.6.1.1]	NA	NA	NA	NA	NA	NA	PF01078.22,PF07726.12	Mg_chelatase,AAA_3	NA	NA	COG1239	Mg-chelatase subunit ChlI	6.6.1.1	NA	COG1239@1,arCOG00438@2157	magnesium chelatase	3.40.50.300	NA
PB_MBMC_148_95	RLE82713.1 N-glycosylase [Thermoprotei archaeon]	NA	K03653	N-glycosylase/DNA lyase [EC:3.2.2.- 4.2.99.18]	NA	NA	NA	NA	NA	NA	NA	NA	NA	NA	COG1059	Thermostable 8-oxoguanine DNA glycosylase	4.2.99.18	NA	2XWSZ@28890,COG1059@1,arCOG04357@2157	Responsible for removing an oxidatively damaged form of guanine (7,8-dihydro-8-oxoguanine 7-oxoG) from DNA. Also nicks DNA at apurinic apyrimidinic sites (AP sites)	1.10.1670.10	NA
PB_MBMC_148_96	AJF63163.1 hypothetical protein QT11_C0001G1039 [archaeon GW2011_AR20]	NA	K00568	2-polyprenyl-6-hydroxyphenyl methylase / 3-demethylubiquinone-9 3-methyltransferase [EC:2.1.1.222 2.1.1.64]	NA	NA	NA	NA	NA	NA	PF08241.13	Methyltransf_11	NA	NA	NA	NA		NA	2XR9G@28889,COG0500@1,arCOG03773@2157	Methyltransferase domain	3.40.50.150	NA
PB_MBMC_148_97	AEG14090.1 MgtC/SapB transporter [Desulfofundulus kuznetsovii DSM 6115]	NA	K07507	putative Mg2+ transporter-C (MgtC) family protein	NA	NA	NA	NA	NA	NA	PF02308.17	MgtC	NA	NA	COG1285	Uncharacterized membrane protein		NA	1V409@1239,249SQ@186801,2627X@186807,COG1285@1,COG1285@2	PFAM MgtC	NA	NA
PB_MBMC_148_98	WP_013799505.1 30S ribosomal protein S6e [Methanotorris igneus]	NA	K02991	small subunit ribosomal protein S6e	NA	NA	NA	NA	NA	NA	PF01092.20	Ribosomal_S6e	NA	NA	COG2125	Ribosomal protein S6E (S10)		NA	2470Y@183980,2XXZJ@28890,COG2125@1,arCOG01946@2157	Belongs to the eukaryotic ribosomal protein eS6 family	NA	NA
PB_MBMC_148_99	RLE44492.1 ligand-binding protein SH3, partial [Candidatus Woesearchaeota archaeon]	NA	K17346	tetraspanin-33	NA	NA	NA	NA	NA	NA	PF06695.12	Sm_multidrug_ex	NA	NA	COG2426	Predicted membrane protein		NA	COG2426@1,COG2426@2	small multidrug export protein	NA	NA
PB_MBMC_148_100	KYK26372.1 RNA-splicing ligase RtcB [Euryarchaeota archaeon SM23-78]	NA	K14415	tRNA-splicing ligase RtcB (3'-phosphate/5'-hydroxy nucleic acid ligase) [EC:6.5.1.8]	NA	NA	NA	NA	NA	NA	PF01139.18	RtcB	NA	NA	COG1690	Uncharacterized conserved protein	6.5.1.3	NA	245RW@183980,2XTIC@28890,COG1690@1,arCOG04246@2157	Belongs to the RtcB family	3.90.1860.10	NA
PB_MBMC_148_101	KYK25602.1 hypothetical protein AYK26_05675, partial [Euryarchaeota archaeon SM23-78]	NA	K02601	transcription termination/antitermination protein NusG	NA	NA	NA	NA	NA	NA	PF03439.14,PF00467.30	Spt5-NGN,KOW	TIGR00405	KOW_elon_Spt5: transcription elongation factor Spt5	COG0250	Transcription antiterminator		NA	23QVR@183939,2XWGQ@28890,COG0250@1,arCOG01920@2157	Transcription elongation factor Spt5	3.30.70.940	NA
PB_MBMC_148_102	KHO46639.1 protein transport protein Ssubunit gamma [archaeon GW2011_AR3]	NA	K07342	protein transport protein SEC61 subunit gamma and related proteins	NA	NA	NA	NA	NA	NA	PF00584.21	SecE	TIGR00327	secE_euk_arch: protein translocase SEC61 complex gamma subunit, archaeal and eukaryotic	COG2443	Preprotein translocase subunit Sss1	NA	NA	NA	NA	1.20.5.820	NA
PB_MBMC_148_103	KYK26402.1 cell division protein FtsZ [Euryarchaeota archaeon SM23-78]	NA	K03531	cell division protein FtsZ	NA	NA	NA	NA	NA	NA	PF00091.26,PF12327.9	Tubulin,FtsZ_C	TIGR00065	ftsZ: cell division protein FtsZ	COG0206	Cell division GTPase		NA	242PW@183968,2XTMW@28890,COG0206@1,arCOG02201@2157	Essential cell division protein that forms a contractile ring structure (Z ring) at the future cell division site. The regulation of the ring assembly controls the timing and the location of cell division. One of the functions of the FtsZ ring is to recruit other cell division proteins to the septum to produce a new cell wall between the dividing cells. Binds GTP and shows GTPase activity	3.40.50.1440	NA
PB_MBMC_148_104	KYK26154.1 DNA-directed RNA polymerase subunit A' [Euryarchaeota archaeon SM23-78]	NA	K03041	DNA-directed RNA polymerase subunit A' [EC:2.7.7.6]	NA	NA	NA	NA	NA	NA	PF00623.21,PF04983.19,PF05000.18,PF04998.18	RNA_pol_Rpb1_2,RNA_pol_Rpb1_3,RNA_pol_Rpb1_4,RNA_pol_Rpb1_5	NA	NA	COG0086	DNA-directed RNA polymerase, beta' subunit/160 kD subunit	2.7.7.6	NA	242YY@183968,2XTBZ@28890,COG0086@1,arCOG04257@2157	DNA-dependent RNA polymerase catalyzes the transcription of DNA into RNA using the four ribonucleoside triphosphates as substrates	1.10.132.30	NA
PB_MBMC_148_105	RMF56097.1 DNA-directed RNA polymerase subunit A'' [Candidatus Woesearchaeota archaeon]	NA	K03042	DNA-directed RNA polymerase subunit A" [EC:2.7.7.6]	NA	NA	NA	NA	NA	NA	PF04998.18	RNA_pol_Rpb1_5	NA	NA	COG0086	DNA-directed RNA polymerase, beta' subunit/160 kD subunit	2.7.7.6	NA	242U8@183968,2XTJ6@28890,COG0086@1,arCOG04256@2157	DNA-dependent RNA polymerase catalyzes the transcription of DNA into RNA using the four ribonucleoside triphosphates as substrates	1.10.150.390	NA
PB_MBMC_148_106	KYK26152.1 hypothetical protein AYK26_00865 [Euryarchaeota archaeon SM23-78]	NA	K07590	large subunit ribosomal protein L7A	NA	NA	NA	NA	NA	NA	PF01248.27	Ribosomal_L7Ae	NA	NA	COG1911	Ribosomal protein L30E	NA	NA	NA	NA	3.30.1330.30	NA
PB_MBMC_148_107	PIN81274.1 NusA-like transcription termination signal-binding factor [Candidatus Woesearchaeota archaeon CG10_big_fil_rev_8_21_14_0_10_32_9]	NA	K02600	transcription termination/antitermination protein NusA	NA	NA	NA	NA	NA	NA	PF13184.7	KH_5	TIGR01952	nusA_arch: NusA family KH domain protein, archaeal	COG0195	Transcription elongation factor		NA	2468I@183980,2XYAY@28890,COG0195@1,arCOG01760@2157	Participates in transcription termination	3.30.300.20	NA
PB_MBMC_148_108	PIN87182.1 30S ribosomal protein S12 [Candidatus Woesearchaeota archaeon CG10_big_fil_rev_8_21_14_0_10_44_13]	NA	K02973	small subunit ribosomal protein S23e	NA	NA	NA	NA	NA	NA	PF00164.26	Ribosom_S12_S23	TIGR00982	uS12_E_A: ribosomal protein uS12	COG0048	Ribosomal protein S12		NA	2XX4A@28890,3F2K0@33867,COG0048@1,arCOG04255@2157	With S4 and S5 plays an important role in translational accuracy. Located at the interface of the 30S and 50S subunits	2.40.50.140	NA
PB_MBMC_148_109	NA	NA	K16750	biogenesis of lysosome-related organelles complex 1 subunit 2	NA	NA	NA	NA	NA	NA	NA	NA	NA	NA	NA	NA	NA	NA	NA	NA	NA	NA
PB_MBMC_148_110	RMF55205.1 RsmB/NOP family class I SAM-dependent RNA methyltransferase [Candidatus Woesearchaeota archaeon]	NA	K22446	tRNA (cytosine49-C5)-methyltransferase [EC:2.1.1.-]	NA	NA	NA	NA	NA	NA	PF17125.6,PF01189.18	Methyltr_RsmF_N,Methyltr_RsmB-F	TIGR00446	nop2p: NOL1/NOP2/sun family putative RNA methylase	COG0144	tRNA and rRNA cytosine-C5-methylases		NA	2462S@183980,2XUFZ@28890,COG0144@1,arCOG00973@2157	Belongs to the class I-like SAM-binding methyltransferase superfamily. RsmB NOP family	3.40.50.150	NA
PB_MBMC_148_111	NA	NA	NA	NA	NA	NA	NA	NA	NA	NA	NA	NA	NA	NA	NA	NA	NA	NA	NA	NA	NA	NA
PB_MBMC_148_112	RLE40668.1 protein translocase subunit SecF [Candidatus Woesearchaeota archaeon]	NA	K03074	preprotein translocase subunit SecF	NA	NA	NA	NA	NA	NA	PF02355.17	SecD_SecF	NA	NA	COG0341	Preprotein translocase subunit SecF		NA	242S8@183968,2XTMX@28890,COG0341@1,arCOG03054@2157	Involved in protein export	1.20.1640.10	NA
PB_MBMC_148_113	OIO64089.1 hypothetical protein AUJ83_00220 [Candidatus Woesearchaeota archaeon CG1_02_33_12]	NA	K03072	preprotein translocase subunit SecD	NA	NA	NA	NA	NA	NA	PF02355.17	SecD_SecF	NA	NA	COG0342	Preprotein translocase subunit SecD		NA	23NSV@183925,2XU5A@28890,COG0342@1,arCOG03055@2157	Protein-export membrane protein SecD	1.20.1640.10	NA
PB_MBMC_148_114	WP_152667991.1 HAD-IA family hydrolase [Gemella sanguinis]	NA	K07015	uncharacterized protein	NA	NA	NA	NA	NA	NA	PF13242.7	Hydrolase_like	NA	NA	COG2179	Predicted hydrolase of the HAD superfamily	NA	NA	NA	NA	3.40.50.1000	NA
PB_MBMC_148_115	KHO45502.1 DNA topoisomerase VI subunit B [archaeon GW2011_AR3]	NA	K03167	DNA topoisomerase VI subunit B [EC:5.6.2.2]	NA	NA	NA	NA	NA	NA	PF02518.27,PF09239.12	HATPase_c,Topo-VIb_trans	TIGR01052	top6b: DNA topoisomerase VI, B subunit	COG1389	DNA topoisomerase VI, subunit B	5.99.1.3	NA	2N9CP@224756,2XTZQ@28890,COG1389@1,arCOG01165@2157	Relaxes both positive and negative superturns and exhibits a strong decatenase activity	3.30.230.10	NA
PB_MBMC_148_116	PIU30512.1 DNA topoisomerase VI [Candidatus Woesearchaeota archaeon CG07_land_8_20_14_0_80_44_23]	NA	K03166	DNA topoisomerase VI subunit A [EC:5.6.2.2]	NA	NA	NA	NA	NA	NA	PF04406.15	TP6A_N	NA	NA	COG1697	DNA topoisomerase VI, subunit A	5.99.1.3	NA	2J34C@203682,COG1697@1,COG1697@2	Relaxes both positive and negative superturns and exhibits a strong decatenase activity	3.40.1360.10	NA
PB_MBMC_148_117	RLI01927.1 diphthamide biosynthesis enzyme Dph2 [Candidatus Bathyarchaeota archaeon]	NA	K07561	2-(3-amino-3-carboxypropyl)histidine synthase [EC:2.5.1.108]	NA	NA	NA	NA	NA	NA	PF01866.18	Diphthamide_syn	TIGR00322	diphth2_R: diphthamide biosynthesis enzyme Dph1/Dph2 domain	COG1736	Diphthamide synthase subunit DPH2	2.5.1.108	NA	2XQGS@28889,COG1736@1,arCOG04112@2157	TIGRFAM diphthamide biosynthesis	3.40.50.11840	NA
PB_MBMC_148_118	RLE44228.1 DNA topoisomerase I [Candidatus Woesearchaeota archaeon]	NA	K03168	DNA topoisomerase I [EC:5.6.2.1]	NA	NA	NA	NA	NA	NA	PF01751.23,PF01131.21,PF01396.20,PF01396.20	Toprim,Topoisom_bac,zf-C4_Topoisom,zf-C4_Topoisom	TIGR01057	topA_arch: DNA topoisomerase I	COG0550	Topoisomerase IA	3.6.4.12,5.99.1.2	NA	23QA8@183939,2XU6T@28890,COG0550@1,arCOG01305@1,arCOG01305@2157,arCOG01527@2157	Releases the supercoiling and torsional tension of DNA, which is introduced during the DNA replication and transcription, by transiently cleaving and rejoining one strand of the DNA duplex. Introduces a single-strand break via transesterification at a target site in duplex DNA. The scissile phosphodiester is attacked by the catalytic tyrosine of the enzyme, resulting in the formation of a DNA-(5'-phosphotyrosyl)-enzyme intermediate and the expulsion of a 3'-OH DNA strand. The free DNA strand then undergoes passage around the unbroken strand, thus removing DNA supercoils. Finally, in the religation step, the DNA 3'-OH attacks the covalent intermediate to expel the active-site tyrosine and restore the DNA phosphodiester backbone	2.70.20.10	NA
PB_MBMC_148_119	RLE40090.1 50S ribosomal protein L37ae [Candidatus Woesearchaeota archaeon]	NA	K02921	large subunit ribosomal protein L37Ae	NA	NA	NA	NA	NA	NA	PF01780.20	Ribosomal_L37ae	NA	NA	COG1997	Ribosomal protein L37AE/L43A		NA	23R0T@183939,2XYWD@28890,COG1997@1,arCOG04208@2157	ribosomal protein	2.20.25.30	NA
PB_MBMC_148_120	VVB81378.1 DNA-directed RNA polymerase subunit P [uncultured archaeon]	NA	K03059	DNA-directed RNA polymerase subunit P [EC:2.7.7.6]	NA	NA	NA	NA	NA	NA	NA	NA	NA	NA	NA	NA	NA	NA	NA	NA	2.20.28.30	NA
PB_MBMC_148_121	NA	NA	K09741	KEOPS complex subunit Pcc1	NA	NA	NA	NA	NA	NA	NA	NA	NA	NA	NA	NA	NA	NA	NA	NA	3.30.310.50	NA
PB_MBMC_148_122	RLE40088.1 prefoldin subunit beta [Candidatus Woesearchaeota archaeon]	NA	K04798	prefoldin beta subunit	NA	NA	NA	NA	NA	NA	PF01920.21	Prefoldin_2	TIGR02338	gimC_beta: prefoldin, beta subunit	NA	NA		NA	246EF@183980,2XX88@28890,COG1382@1,arCOG01342@2157	Molecular chaperone capable of stabilizing a range of proteins. Seems to fulfill an ATP-independent, HSP70-like function in archaeal de novo protein folding	1.10.287.370	NA
PB_MBMC_148_123	RLG18245.1 hypothetical protein DRN63_01755 [Nanoarchaeota archaeon]	NA	K09721	uncharacterized protein	NA	NA	NA	NA	NA	NA	PF03685.14	UPF0147	NA	NA	COG1698	Uncharacterized protein conserved in archaea		NA	2N9Y5@224756,2XZVX@28890,COG1698@1,arCOG04308@2157	Belongs to the UPF0147 family	1.20.1440.50	NA
PB_MBMC_148_124	PIN73083.1 hypothetical protein COV20_06275 [Candidatus Woesearchaeota archaeon CG10_big_fil_rev_8_21_14_0_10_45_16]	NA	K09728	uncharacterized protein	NA	NA	NA	NA	NA	NA	PF04010.14	DUF357	NA	NA	COG1849	Uncharacterized protein conserved in archaea	2.1.1.98,2.7.7.2	NA	2XYS0@28890,3F2SZ@33867,COG1849@1,arCOG01224@2157	Protein of unknown function (DUF357)	1.20.1270.90	NA
PB_MBMC_148_125	RJQ16909.1 winged helix-turn-helix transcriptional regulator [Candidatus Woesearchaeota archaeon]	NA	K01356	repressor LexA [EC:3.4.21.88]	NA	NA	NA	NA	NA	NA	PF13412.7	HTH_24	NA	NA	NA	NA	NA	NA	NA	NA	1.10.10.10	NA
PB_MBMC_148_126	RLF28572.1 RNA-guided pseudouridylation complex pseudouridine synthase subunit Cbf5 [Thermoplasmata archaeon]	NA	K11131	H/ACA ribonucleoprotein complex subunit 4 [EC:5.4.99.-]	NA	NA	NA	NA	NA	NA	PF08068.13,PF01509.19,PF16198.6,PF01472.21	DKCLD,TruB_N,TruB_C_2,PUA	TIGR00425	CBF5: putative rRNA pseudouridine synthase	COG0130	Pseudouridine synthase	5.4.99.25	NA	243K5@183968,2XTUE@28890,COG0130@1,arCOG00987@2157	Could be responsible for synthesis of pseudouridine from uracil-55 in the psi GC loop of transfer RNAs	2.30.130.10	NA
PB_MBMC_148_127	RLE94121.1 phosphohydrolase [Thermoprotei archaeon]	NA	K06950	uncharacterized protein	NA	NA	NA	NA	NA	NA	PF01966.23	HD	NA	NA	NA	NA		NA	245DG@183968,2XSXG@28890,COG1418@1,arCOG01860@2157	Metal dependent phosphohydrolases with conserved 'HD' motif.	1.10.3210.10	NA
PB_MBMC_148_128	OGF62804.1 hypothetical protein A2662_02750 [Candidatus Giovannonibacteria bacterium RIFCSPHIGHO2_01_FULL_45_33]	NA	NA	NA	NA	NA	NA	NA	NA	NA	NA	NA	NA	NA	NA	NA	NA	NA	NA	NA	NA	NA
PB_MBMC_148_129	RMF55473.1 translation initiation factor IF-2 subunit gamma [Candidatus Woesearchaeota archaeon]	NA	K03242	translation initiation factor 2 subunit 3	NA	NA	NA	NA	NA	NA	PF00009.28,PF09173.12	GTP_EFTU,eIF2_C	TIGR03680	eif2g_arch: translation initiation factor 2, gamma subunit	COG5257	Translation initiation factor 2, gamma subunit (eIF-2gamma; GTPase)		NA	242PH@183968,2XUKU@28890,COG3276@1,arCOG01563@2157	eIF-2 functions in the early steps of protein synthesis by forming a ternary complex with GTP and initiator tRNA	3.40.50.300	NA
PB_MBMC_148_130	RLF60917.1 TIGR00375 family protein [Thermoplasmata archaeon]	NA	K07053	3',5'-nucleoside bisphosphate phosphatase [EC:3.1.3.97]	NA	NA	NA	NA	NA	NA	NA	NA	TIGR00375	TIGR00375: TIGR00375 family protein	COG1379	Uncharacterized conserved protein		NA	243BB@183968,2XV6K@28890,COG1379@1,arCOG04881@2157	PFAM PHP domain protein	3.20.20.140	NA
PB_MBMC_148_131	NA	NA	K07722	CopG family transcriptional regulator, nickel-responsive regulator	NA	NA	NA	NA	NA	NA	NA	NA	NA	NA	NA	NA	NA	NA	NA	NA	NA	NA
PB_MBMC_148_132	RLE42699.1 hypothetical protein DRJ48_02975 [Candidatus Woesearchaeota archaeon]	NA	K09607	immune inhibitor A [EC:3.4.24.-]	NA	NA	NA	NA	NA	NA	NA	NA	NA	NA	NA	NA	NA	NA	NA	NA	2.60.40.10	NA
PB_MBMC_148_133	KYK27349.1 hypothetical protein AYK26_03765 [Euryarchaeota archaeon SM23-78]	NA	K06915	uncharacterized protein	NA	NA	NA	NA	NA	NA	PF01935.18	DUF87	NA	NA	NA	NA		NA	246V1@183980,2Y7MA@28890,COG0433@1,arCOG00280@2157	AAA-like domain	3.40.50.300	NA
PB_MBMC_148_134	KYK25947.1 hypothetical protein AYK26_01565 [Euryarchaeota archaeon SM23-78]	NA	K10396	kinesin family member 5	NA	NA	NA	NA	NA	NA	NA	NA	NA	NA	NA	NA	NA	NA	NA	NA	NA	NA
PB_MBMC_148_135	KYK27351.1 hypothetical protein AYK26_03775 [Euryarchaeota archaeon SM23-78]	NA	K13582	localization factor PodJL	NA	NA	NA	NA	NA	NA	NA	NA	NA	NA	NA	NA	NA	NA	NA	NA	1.10.287.1490	NA
PB_MBMC_148_136	PLW79783.1 hypothetical protein C0585_05885, partial [Candidatus Woesearchaeota archaeon]	NA	K04437	filamin	NA	NA	NA	NA	NA	NA	NA	NA	NA	NA	NA	NA	NA	NA	NA	NA	NA	NA
PB_MBMC_148_137	NA	NA	K11683	SWR1-complex protein 7	NA	NA	NA	NA	NA	NA	NA	NA	NA	NA	NA	NA	NA	NA	NA	NA	NA	NA
PB_MBMC_148_138	RLG69383.1 tyrosine--tRNA ligase, partial [Candidatus Diapherotrites archaeon]	NA	K01866	tyrosyl-tRNA synthetase [EC:6.1.1.1]	NA	NA	NA	NA	NA	NA	PF00579.26	tRNA-synt_1b	TIGR00234	tyrS: tyrosine--tRNA ligase	COG0162	Tyrosyl-tRNA synthetase	6.1.1.1	NA	242Y2@183968,2XTA0@28890,COG0162@1,arCOG01886@2157	Catalyzes the attachment of tyrosine to tRNA(Tyr) in a two-step reaction tyrosine is first activated by ATP to form Tyr- AMP and then transferred to the acceptor end of tRNA(Tyr)	3.40.50.620	NA
PB_MBMC_148_139	OGI27376.1 UDP-glucose 4-epimerase [Candidatus Moranbacteria bacterium RIFOXYB1_FULL_43_19]	NA	K01784	UDP-glucose 4-epimerase [EC:5.1.3.2]	NA	NA	NA	NA	NA	NA	PF01370.22	Epimerase	NA	NA	COG0451	Nucleoside-diphosphate-sugar epimerases	5.1.3.2,5.1.3.25	NA	1TQ7N@1239,247M9@186801,42F1C@68295,COG1087@1,COG1087@2	PFAM NAD-dependent epimerase dehydratase	3.90.25.10	NA
PB_MBMC_148_140	KYK25750.1 DNA repair and recombination protein RadA [Euryarchaeota archaeon SM23-78]	NA	K04483	DNA repair protein RadA	NA	NA	NA	NA	NA	NA	PF14520.7,PF08423.12	HHH_5,Rad51	TIGR02236	recomb_radA: DNA repair and recombination protein RadA	COG0468	RecA/RadA recombinase		NA	242UY@183968,2XT80@28890,COG0468@1,arCOG00415@2157	Involved in DNA repair and in homologous recombination. Binds and assemble on single-stranded DNA to form a nucleoprotein filament. Hydrolyzes ATP in a ssDNA-dependent manner and promotes DNA strand exchange between homologous DNA molecules	3.40.50.300	NA
PB_MBMC_148_141	RLJ02223.1 hypothetical protein DRP08_04735, partial [Candidatus Aenigmarchaeota archaeon]	NA	K07151	dolichyl-diphosphooligosaccharide---protein glycosyltransferase [EC:2.4.99.18]	NA	NA	NA	NA	NA	NA	PF03901.18	Glyco_transf_22	NA	NA	NA	NA	NA	NA	NA	NA	NA	NA
PB_MBMC_148_142	KHO50307.1 hypothetical protein QT04_C0053G0004 [archaeon GW2011_AR11]	NA	K03215	23S rRNA (uracil1939-C5)-methyltransferase [EC:2.1.1.190]	NA	NA	NA	NA	NA	NA	PF01938.21	TRAM	NA	NA	COG3269	Predicted RNA-binding protein, contains TRAM domain		NA	2Y1N9@28890,COG3269@1,arCOG01641@2157	PFAM Deoxyribonuclease rho motif-related TRAM	2.40.50.140	NA
PB_MBMC_148_143	KYK25028.1 cell division control protein Cdc6 [Euryarchaeota archaeon SM23-78]	NA	K10725	archaeal cell division control protein 6	NA	NA	NA	NA	NA	NA	PF13401.7,PF09079.12	AAA_22,Cdc6_C	TIGR02928	TIGR02928: orc1/cdc6 family replication initiation protein	COG1474	Cdc6-related protein, AAA superfamily ATPase		NA	2N983@224756,2XU73@28890,COG1474@1,arCOG00467@2157	Involved in regulation of DNA replication	1.10.8.60	NA
PB_MBMC_148_144	KYK25029.1 hypothetical protein AYK26_02435 [Euryarchaeota archaeon SM23-78]	NA	K02323	DNA polymerase II small subunit [EC:2.7.7.7]	NA	NA	NA	NA	NA	NA	PF00149.29	Metallophos	NA	NA	COG1311	Archaeal DNA polymerase II, small subunit/DNA polymerase delta, subunit B	2.7.7.7	NA	23NMR@183925,2XSUG@28890,COG1311@1,arCOG04455@2157	DNA-directed DNA polymerase activity	3.60.21.50	NA
PB_MBMC_148_145	RLG17937.1 glutamate dehydrogenase [Nanoarchaeota archaeon]	NA	K00260	glutamate dehydrogenase [EC:1.4.1.2]	NA	NA	NA	NA	NA	NA	PF02812.19,PF00208.22	ELFV_dehydrog_N,ELFV_dehydrog	NA	NA	COG0334	Glutamate dehydrogenase/leucine dehydrogenase	1.4.1.2,1.4.1.3,1.4.1.4	NA	242M2@183968,2XU0F@28890,COG0334@1,arCOG01352@2157	Belongs to the Glu Leu Phe Val dehydrogenases family	3.40.50.720	NA
PB_MBMC_148_146	RLE46720.1 MarR family transcriptional regulator [Candidatus Woesearchaeota archaeon]	NA	K07725	CRISPR-associated protein Csa3	NA	NA	NA	NA	NA	NA	PF12802.8	MarR_2	NA	NA	COG3355	Predicted transcriptional regulator		NA	23R13@183939,2XY1Y@28890,COG3355@1,arCOG02242@2157	PFAM Transcriptional regulator TrmB	1.10.10.10	NA
PB_MBMC_148_147	RLE40035.1 leucine--tRNA ligase [Candidatus Woesearchaeota archaeon]	NA	K01869	leucyl-tRNA synthetase [EC:6.1.1.4]	NA	NA	NA	NA	NA	NA	PF00133.23,PF08264.14	tRNA-synt_1,Anticodon_1	TIGR00395	leuS_arch: leucine--tRNA ligase	COG0495	Leucyl-tRNA synthetase	6.1.1.4	NA	2N99R@224756,2XU7M@28890,COG0495@1,arCOG00809@2157	Belongs to the class-I aminoacyl-tRNA synthetase family	3.90.740.10	NA
PB_MBMC_148_148	PIN86015.1 hypothetical protein COV19_06700 [Candidatus Woesearchaeota archaeon CG10_big_fil_rev_8_21_14_0_10_44_13]	NA	K12511	tight adherence protein C	NA	NA	NA	NA	NA	NA	NA	NA	NA	NA	NA	NA	NA	NA	NA	NA	NA	NA
PB_MBMC_148_149	TKJ17734.1 hypothetical protein CEE44_04340 [Candidatus Woesearchaeota archaeon B3_Woes]	NA	K13627	solute carrier family 12 (potassium/chloride transporter), member 7	NA	NA	NA	NA	NA	NA	NA	NA	NA	NA	NA	NA	NA	NA	NA	NA	NA	NA
PB_MBMC_148_150	OYT59487.1 triose-phosphate isomerase [Thermoplasmatales archaeon ex4484_30]	NA	K01803	triosephosphate isomerase (TIM) [EC:5.3.1.1]	NA	NA	NA	NA	NA	NA	PF00121.19	TIM	TIGR00419	tim: triose-phosphate isomerase	COG0149	Triosephosphate isomerase	5.3.1.1	NA	23NS2@183925,2XTY3@28890,COG0149@1,arCOG01087@2157	Involved in the gluconeogenesis. Catalyzes stereospecifically the conversion of dihydroxyacetone phosphate (DHAP) to D-glyceraldehyde-3-phosphate (G3P)	3.20.20.70	NA
PB_MBMC_148_151	RJQ15527.1 DUF91 domain-containing protein [Candidatus Woesearchaeota archaeon]	NA	K07503	endonuclease [EC:3.1.-.-]	NA	NA	NA	NA	NA	NA	PF01939.17	NucS	NA	NA	COG1637	Predicted nuclease of the RecB family		NA	243KJ@183968,2XUC8@28890,COG1637@1,arCOG01304@2157	Cleaves both 3' and 5' ssDNA extremities of branched DNA structures	3.40.1350.10	NA
PB_MBMC_148_152	RMF56231.1 prolipoprotein diacylglyceryl transferase [Candidatus Woesearchaeota archaeon]	NA	K13292	phosphatidylglycerol---prolipoprotein diacylglyceryl transferase [EC:2.5.1.145]	NA	NA	NA	NA	NA	NA	PF01790.19	LGT	TIGR00544	lgt: prolipoprotein diacylglyceryl transferase	COG0682	Prolipoprotein diacylglyceryltransferase	2.1.1.199	NA	2GGWB@200940,COG0682@1,COG0682@2	Transfers the N-acyl diglyceride group on what will become the N-terminal cysteine of membrane lipoproteins	NA	NA
PB_MBMC_148_153	NA	NA	K15657	external thioesterase TEII	NA	NA	NA	NA	NA	NA	NA	NA	NA	NA	NA	NA	NA	NA	NA	NA	NA	NA
PB_MBMC_148_154	RLI99908.1 thioredoxin-disulfide reductase [Candidatus Aenigmarchaeota archaeon]	NA	K00384	thioredoxin reductase (NADPH) [EC:1.8.1.9]	NA	NA	NA	NA	NA	NA	PF07992.15	Pyr_redox_2	NA	NA	COG0492	Thioredoxin reductase	1.8.1.9	NA	2XPQC@28889,COG0492@1,arCOG01296@2157	PFAM FAD-dependent pyridine nucleotide-disulphide oxidoreductase	3.50.50.60	NA
PB_MBMC_148_155	EHR79503.2 glutaredoxin [Thermococcus litoralis DSM 5473]	NA	K03387	alkyl hydroperoxide reductase subunit F [EC:1.6.4.-]	NA	NA	NA	NA	NA	NA	PF00085.21,PF13192.7	Thioredoxin,Thioredoxin_3	TIGR02187	GlrX_arch: glutaredoxin-like domain protein	COG3634	Alkyl hydroperoxide reductase, large subunit		NA	242P2@183968,2XY63@28890,COG0526@1,arCOG01218@2157	Thioredoxin domain	3.40.30.10	NA
PB_MBMC_148_156	RMF54596.1 isoleucine--tRNA ligase [Candidatus Woesearchaeota archaeon]	NA	K01870	isoleucyl-tRNA synthetase [EC:6.1.1.5]	NA	NA	NA	NA	NA	NA	PF00133.23,PF08264.14	tRNA-synt_1,Anticodon_1	TIGR00392	ileS: isoleucine--tRNA ligase	COG0060	Isoleucyl-tRNA synthetase	6.1.1.5	NA	242NA@183968,2XTIX@28890,COG0060@1,arCOG00807@2157	amino acids such as valine, to avoid such errors it has two additional distinct tRNA(Ile)-dependent editing activities. One activity is designated as 'pretransfer' editing and involves the hydrolysis of activated Val-AMP. The other activity is designated 'posttransfer' editing and involves deacylation of mischarged Val-tRNA(Ile)	3.40.50.620	NA
PB_MBMC_148_157	RME30946.1 TATA-box-binding protein [Candidatus Woesearchaeota archaeon]	NA	K03120	transcription initiation factor TFIID TATA-box-binding protein	NA	NA	NA	NA	NA	NA	PF00352.22,PF00352.22	TBP,TBP	NA	NA	COG2101	TATA-box binding protein (TBP), component of TFIID and TFIIIB		NA	23Q47@183939,2XTTR@28890,COG2101@1,arCOG01764@2157	General factor that plays a role in the activation of archaeal genes transcribed by RNA polymerase. Binds specifically to the TATA box promoter element which lies close to the position of transcription initiation	3.30.310.10	NA
PB_MBMC_148_158	RJQ17967.1 AAA family ATPase [Candidatus Woesearchaeota archaeon]	NA	K10726	replicative DNA helicase Mcm [EC:3.6.4.-]	NA	NA	NA	NA	NA	NA	PF14551.7,PF17207.4,PF00493.24,PF17855.2	MCM_N,MCM_OB,MCM,MCM_lid	NA	NA	COG1241	Predicted ATPase involved in replication control, Cdc46/Mcm family		NA	23NN9@183925,2XT5D@28890,COG1241@1,arCOG00439@2157	Belongs to the MCM family	3.40.50.300	NA
PB_MBMC_148_159	TKJ17398.1 hypothetical protein CEE44_02585 [Candidatus Woesearchaeota archaeon B3_Woes]	NA	K09746	uncharacterized protein	NA	NA	NA	NA	NA	NA	NA	NA	NA	NA	NA	NA		NA	23QUF@183939,2XWQZ@28890,arCOG02261@1,arCOG02261@2157	helicase activity	1.10.10.10	NA
PB_MBMC_148_160	RMF06525.1 TrmB family transcriptional regulator [Candidatus Woesearchaeota archaeon]	NA	K23356	HTH-type transcriptional regulator, sugar sensing transcriptional regulator	NA	NA	NA	NA	NA	NA	PF01978.20,PF11495.9	TrmB,Regulator_TrmB	NA	NA	COG1378	Predicted transcriptional regulators		NA	23P59@183925,2XZRE@28890,COG1378@1,arCOG02037@2157	Transcriptional regulator	1.10.10.10	NA
PB_MBMC_148_161	KYK24819.1 hypothetical protein AYK26_02980 [Euryarchaeota archaeon SM23-78]	NA	K02533	tRNA/rRNA methyltransferase [EC:2.1.1.-]	NA	NA	NA	NA	NA	NA	PF00588.20	SpoU_methylase	NA	NA	COG0565	rRNA methylase	2.1.1.200,3.5.1.19,6.1.1.16	NA	1GCRZ@1117,1MME3@1212,COG0565@1,COG0565@2	Catalyzes the formation of 2'O-methylated cytidine (Cm32) or 2'O-methylated uridine (Um32) at position 32 in tRNA	3.40.1280.10	NA
PB_MBMC_148_162	RMF54694.1 tRNA pseudouridine(13) synthase TruD [Candidatus Woesearchaeota archaeon]	NA	K06176	tRNA pseudouridine13 synthase [EC:5.4.99.27]	NA	NA	NA	NA	NA	NA	PF01142.19	TruD	NA	NA	COG0585	Uncharacterized conserved protein	5.4.99.27	NA	1TXVC@1239,24DVS@186801,42F06@68295,COG0585@1,COG0585@2	PFAM tRNA pseudouridine synthase D TruD	3.30.2350.20	NA
PB_MBMC_148_163	KYK24592.1 hypothetical protein AYK26_03380 [Euryarchaeota archaeon SM23-78]	NA	NA	NA	NA	NA	NA	NA	NA	NA	NA	NA	NA	NA	NA	NA	NA	NA	NA	NA	NA	NA
PB_MBMC_148_164	NA	NA	K00340	NADH-quinone oxidoreductase subunit K [EC:7.1.1.2]	NA	NA	NA	NA	NA	NA	NA	NA	NA	NA	NA	NA	NA	NA	NA	NA	NA	NA
PB_MBMC_148_165	NA	NA	NA	NA	NA	NA	NA	NA	NA	NA	NA	NA	NA	NA	NA	NA	NA	NA	NA	NA	NA	NA
PB_MBMC_148_166	OQX85314.1 hypothetical protein B6D55_07600 [Candidatus Omnitrophica bacterium 4484_70.2]	NA	K07133	uncharacterized protein	NA	NA	NA	NA	NA	NA	PF13173.7,PF13635.7	AAA_14,DUF4143	NA	NA	COG1373	Predicted ATPase (AAA+ superfamily)		NA	COG1373@1,arCOG03167@2157	ATPase, AAA superfamily	3.40.50.300	NA
PB_MBMC_148_167	ENN95563.1 glycosyl transferase family 9 [Methanocaldococcus villosus KIN24-T80]	NA	K02843	heptosyltransferase II [EC:2.4.-.-]	GT9(94-342)	NA	-	NA	-	NA	PF01075.18	Glyco_transf_9	NA	NA	COG0859	ADP-heptose:LPS heptosyltransferase		NA	23RKF@183939,2Y3GR@28890,COG0859@1,arCOG09554@2157	PFAM glycosyl transferase family 9	3.40.50.2000	NA
PB_MBMC_148_168	WP_104838489.1 glycosyltransferase family 9 protein [Methanococcus maripaludis]	NA	K02843	heptosyltransferase II [EC:2.4.-.-]	NA	NA	NA	NA	NA	NA	NA	NA	NA	NA	COG0859	ADP-heptose:LPS heptosyltransferase		NA	23RKF@183939,2Y3GR@28890,COG0859@1,arCOG09554@2157	PFAM glycosyl transferase family 9	3.40.50.2000	NA
PB_MBMC_148_169	RJQ16952.1 hypothetical protein C4573_02730 [Candidatus Woesearchaeota archaeon]	NA	K03136	transcription initiation factor TFIIE subunit alpha	NA	NA	NA	NA	NA	NA	PF02002.18	TFIIE_alpha	NA	NA	COG1675	Transcription initiation factor IIE, alpha subunit		NA	2467Q@183980,2XSWK@28890,COG1675@1,arCOG04270@2157	Transcription factor that plays a role in the activation of archaeal genes transcribed by RNA polymerase. Facilitates transcription initiation by enhancing TATA-box recognition by TATA-box-binding protein (Tbp), and transcription factor B (Tfb) and RNA polymerase recruitment. Not absolutely required for transcription in vitro, but particularly important in cases where Tbp or Tfb function is not optimal. It dynamically alters the nucleic acid-binding properties of RNA polymerases by stabilizing the initiation complex and destabilizing elongation complexes. Seems to translocate with the RNA polymerase following initiation and acts by binding to the non template strand of the transcription bubble in elongation complexes	1.10.10.10	NA
PB_MBMC_148_170	OIO63619.1 hypothetical protein AUJ83_00960 [Candidatus Woesearchaeota archaeon CG1_02_33_12]	NA	K06953	uncharacterized protein	NA	NA	NA	NA	NA	NA	PF00149.29	Metallophos	TIGR00024	SbcD_rel_arch: putative phosphoesterase	COG1407	Predicted ICC-like phosphoesterases		NA	23PJA@183925,2XU3W@28890,COG1407@1,arCOG01150@2157	Phosphoesterase	3.60.21.10	NA
PB_MBMC_148_171	OIO62554.1 hypothetical protein AUJ69_02740 [Candidatus Woesearchaeota archaeon CG1_02_47_18]	NA	K06874	zinc finger protein	NA	NA	NA	NA	NA	NA	PF03367.14	zf-ZPR1	TIGR00340	zpr1_rel: zinc finger protein ZPR1 homolog	COG1779	C4-type Zn-finger protein		NA	2XWNA@28890,3F35K@33867,COG1779@1,arCOG04265@2157	ZPR1-related zinc finger protein	2.60.120.1040	NA
PB_MBMC_148_172	PIN81671.1 hypothetical protein COV13_00545 [Candidatus Woesearchaeota archaeon CG10_big_fil_rev_8_21_14_0_10_32_9]	NA	K09152	uncharacterized protein	NA	NA	NA	NA	NA	NA	PF04472.13	SepF	NA	NA	NA	NA	NA	NA	NA	NA	3.30.110.150	NA
PB_MBMC_148_173	NA	NA	K10474	kelch repeat and BTB domain-containing protein 6/7	NA	NA	NA	NA	NA	NA	NA	NA	NA	NA	NA	NA	NA	NA	NA	NA	NA	NA
PB_MBMC_148_174	NA	NA	NA	NA	NA	NA	NA	NA	NA	NA	NA	NA	NA	NA	NA	NA	NA	NA	NA	NA	NA	NA
PB_MBMC_148_175	WP_011012561.1 flap endonuclease-1 [Pyrococcus furiosus]	NA	K04799	flap endonuclease-1 [EC:3.-.-.-]	NA	NA	NA	NA	NA	NA	PF00752.18,PF00867.19	XPG_N,XPG_I	TIGR03674	fen_arch: flap structure-specific endonuclease	COG0258	5'-3' exonuclease (including N-terminal domain of PolI)		NA	242ZU@183968,2XTJD@28890,COG0258@1,arCOG04050@2157	Structure-specific nuclease with 5'-flap endonuclease and 5'-3' exonuclease activities involved in DNA replication and repair. During DNA replication, cleaves the 5'-overhanging flap structure that is generated by displacement synthesis when DNA polymerase encounters the 5'-end of a downstream Okazaki fragment. Binds the unpaired 3'-DNA end and kinks the DNA to facilitate 5' cleavage specificity. Cleaves one nucleotide into the double- stranded DNA from the junction in flap DNA, leaving a nick for ligation. Also involved in the base excision repair (BER) pathway. Acts as a genome stabilization factor that prevents flaps from equilibrating into	3.40.50.1010	NA
PB_MBMC_148_176	RJQ18206.1 hypothetical protein C4573_00605 [Candidatus Woesearchaeota archaeon]	NA	K19285	FMN reductase (NADPH) [EC:1.5.1.38]	NA	NA	NA	NA	NA	NA	PF00881.25	Nitroreductase	NA	NA	COG0778	Nitroreductase		NA	246N7@183980,2XY3A@28890,COG0778@1,arCOG00288@2157	nitroreductase	3.40.109.10	NA
PB_MBMC_148_177	RJQ17381.1 MoxR family ATPase [Candidatus Woesearchaeota archaeon]	NA	K03924	MoxR-like ATPase [EC:3.6.3.-]	NA	NA	NA	NA	NA	NA	PF07726.12,PF17863.2	AAA_3,AAA_lid_2	NA	NA	COG0714	MoxR-like ATPases		NA	2NA7N@224756,2XSZU@28890,COG0714@1,arCOG00434@2157	PFAM ATPase associated with various cellular activities, AAA_3	3.40.50.300	NA
PB_MBMC_148_178	RJQ18178.1 DUF58 domain-containing protein [Candidatus Woesearchaeota archaeon]	NA	K07114	Ca-activated chloride channel homolog	NA	NA	NA	NA	NA	NA	PF01882.19	DUF58	NA	NA	COG1721	Uncharacterized conserved protein (some members contain a von Willebrand factor type A (vWA) domain)		NA	1HX4X@117743,34QBW@308865,4NE2N@976,COG1721@1,COG1721@2	Protein of unknown function DUF58	3.40.50.410	NA
PB_MBMC_148_179	KYK24933.1 hypothetical protein AYK26_06440 [Euryarchaeota archaeon SM23-78]	NA	K07114	Ca-activated chloride channel homolog	NA	NA	NA	NA	NA	NA	PF07584.12,PF00092.29	BatA,VWA	NA	NA	NA	NA		NA	2NADG@224756,2XVVH@28890,COG2304@1,arCOG02902@2157	Aerotolerance regulator N-terminal	3.40.50.410	NA
PB_MBMC_148_180	NA	NA	K09715	uncharacterized protein	NA	NA	NA	NA	NA	NA	PF04457.13	MJ1316	NA	NA	NA	NA	NA	NA	NA	NA	NA	NA
PB_MBMC_148_181	NA	NA	NA	NA	NA	NA	NA	NA	NA	NA	NA	NA	NA	NA	NA	NA	NA	NA	NA	NA	NA	NA
PB_MBMC_148_182	NA	NA	K11501	centromere protein I	NA	NA	NA	NA	NA	NA	NA	NA	NA	NA	NA	NA	NA	NA	NA	NA	NA	NA
PB_MBMC_148_183	NA	NA	K07172	antitoxin MazE	NA	NA	NA	NA	NA	NA	NA	NA	NA	NA	NA	NA	NA	NA	NA	NA	NA	NA
PB_MBMC_148_184	WP_088071937.1 HD-GYP domain-containing protein [Bacillus luciferensis]	NA	K07814	putative two-component system response regulator	NA	NA	NA	NA	NA	NA	PF01966.23	HD	TIGR00277	HDIG: HDIG domain	COG2206	HD-GYP domain		NA	1UZN2@1239,1ZSF3@1386,4HIY3@91061,COG2206@1,COG2206@2	HD domain	1.10.3210.10	NA
PB_MBMC_148_185	PIN71497.1 hypothetical protein COV77_01560 [Candidatus Pacearchaeota archaeon CG11_big_fil_rev_8_21_14_0_20_30_13]	NA	K13582	localization factor PodJL	NA	NA	NA	NA	NA	NA	NA	NA	NA	NA	NA	NA	NA	NA	NA	NA	NA	NA
PB_MBMC_148_186	PIS32051.1 AmmeMemoRadiSam system radical SAM enzyme [Candidatus Peregrinibacteria bacterium CG08_land_8_20_14_0_20_41_10]	NA	K04069	pyruvate formate lyase activating enzyme [EC:1.97.1.4]	NA	NA	NA	NA	NA	NA	PF13353.7,PF04055.22	Fer4_12,Radical_SAM	TIGR04337	AmmeMemoSam_rS: AmmeMemoRadiSam system radical SAM enzyme	COG1180	Pyruvate-formate lyase-activating enzyme	1.97.1.4	NA	2G4U5@200783,COG1180@1,COG1180@2	4Fe-4S single cluster domain	3.20.20.70	NA
PB_MBMC_148_187	KKQ82094.1 hypothetical protein UT04_C0061G0003 [Candidatus Daviesbacteria bacterium GW2011_GWF2_38_7]	NA	K04095	cell filamentation protein	NA	NA	NA	NA	NA	NA	PF02661.19	Fic	NA	NA	NA	NA		NA	COG3177@1,COG3177@2	Filamentation induced by cAMP protein fic	1.10.3290.10	NA
PB_MBMC_148_188	PIO05760.1 hypothetical protein COT29_04400 [Candidatus Micrarchaeota archaeon CG08_land_8_20_14_0_20_59_11]	NA	K05685	macrolide transport system ATP-binding/permease protein [EC:3.6.3.-]	NA	NA	NA	NA	NA	NA	PF12704.8,PF02687.22	MacB_PCD,FtsX	NA	NA	COG0577	ABC-type antimicrobial peptide transport system, permease component		NA	23QAJ@183939,2XUEE@28890,COG0577@1,arCOG02312@2157	MacB-like periplasmic core domain	NA	NA
PB_MBMC_148_189	RJQ18188.1 hypothetical protein C4573_00515 [Candidatus Woesearchaeota archaeon]	NA	K20305	trafficking protein particle complex subunit 8	NA	NA	NA	NA	NA	NA	NA	NA	NA	NA	COG1361	S-layer domain		NA	23QDI@183939,2Y7Q7@28890,COG1361@1,arCOG02080@2157	extracellular matrix structural constituent	NA	NA
PB_MBMC_148_190	RLI91522.1 lipoprotein-releasing system ATP-binding protein LolD [Candidatus Altiarchaeales archaeon]	NA	K02003	putative ABC transport system ATP-binding protein	NA	NA	NA	NA	NA	NA	PF00005.28	ABC_tran	NA	NA	COG1136	ABC-type antimicrobial peptide transport system, ATPase component		NA	1TPBJ@1239,248EZ@186801,42FTY@68295,COG1136@1,COG1136@2	Non-canonical ABC transporter that contains transmembrane domains (TMD), which form a pore in the membrane, and an ATP-binding domain (NBD), which is responsible for energy generation. Confers resistance against macrolides	3.40.50.300	NA
PB_MBMC_148_191	PIZ52869.1 hypothetical protein COY26_03440 [Candidatus Woesearchaeota archaeon CG_4_10_14_0_2_um_filter_33_10]	NA	K22301	HTH-type transcriptional regulator, osmoprotectant uptake regulator	NA	NA	NA	NA	NA	NA	NA	NA	NA	NA	COG1510	Predicted transcriptional regulators		NA	2447J@183968,2XWWY@28890,COG1510@1,arCOG02795@2157	Belongs to the GbsR family	1.10.10.10	NA
PB_MBMC_148_192	WP_048165339.1 DUF4870 domain-containing protein [Palaeococcus pacificus]	NA	K09940	uncharacterized protein	NA	NA	NA	NA	NA	NA	PF09685.11	DUF4870	NA	NA	COG4818	Predicted membrane protein		NA	244G5@183968,2XZ6C@28890,COG4818@1,arCOG04344@2157	Domain of unknown function (DUF4870)	NA	NA
PB_MBMC_148_193	RLE45825.1 AmmeMemoRadiSam system protein A [Candidatus Woesearchaeota archaeon]	NA	K09141	uncharacterized protein	NA	NA	NA	NA	NA	NA	PF01871.18	AMMECR1	TIGR04335	AmmeMemoSam_A: AmmeMemoRadiSam system protein A	COG2078	Uncharacterized conserved protein		NA	2G44K@200783,COG2078@1,COG2078@2	PFAM AMMECR1 domain protein	3.30.1490.150	NA
PB_MBMC_148_194	RLE47616.1 phosphohydrolase [Candidatus Verstraetearchaeota archaeon]	NA	K06950	uncharacterized protein	NA	NA	NA	NA	NA	NA	PF01966.23	HD	NA	NA	COG1418	Predicted HD superfamily hydrolase		NA	1V7IZ@1239,1ZB0E@1386,4HIVB@91061,COG1418@1,COG1418@2	phosphohydrolase	1.20.58.1910	NA
PB_MBMC_148_195	NA	NA	K11698	centromere protein Sim4	NA	NA	NA	NA	NA	NA	NA	NA	NA	NA	NA	NA	NA	NA	NA	NA	NA	NA
PB_MBMC_148_196	WP_040200888.1 putative manganese-dependent inorganic diphosphatase [Geoalkalibacter subterraneus]	NA	K15986	manganese-dependent inorganic pyrophosphatase [EC:3.6.1.1]	NA	NA	NA	NA	NA	NA	PF01368.21,PF00571.29,PF00571.29,PF02833.15	DHH,CBS,CBS,DHHA2	NA	NA	COG1227	Inorganic pyrophosphatase/exopolyphosphatase	3.6.1.1	NA	1P9JN@1224,2WK0Q@28221,42N0W@68525,43U3K@69541,COG1227@1,COG1227@2,COG4109@1,COG4109@2	DHHA2	3.90.1640.10	NA
PB_MBMC_148_197	KYK24556.1 hypothetical protein AYK26_03170 [Euryarchaeota archaeon SM23-78]	NA	K07476	toprim domain protein	NA	NA	NA	NA	NA	NA	PF01751.23	Toprim	NA	NA	NA	NA		NA	23R5F@183939,2XYTB@28890,COG1658@1,arCOG01486@2157	SMART Toprim sub domain protein	3.40.1360.10	NA
PB_MBMC_148_198	PIU29814.1 hypothetical protein COT07_04045 [Candidatus Woesearchaeota archaeon CG07_land_8_20_14_0_80_44_23]	NA	K18882	DNA primase large subunit	NA	NA	NA	NA	NA	NA	PF04104.15	DNA_primase_lrg	NA	NA	NA	NA	NA	NA	NA	NA	3.90.920.10	NA
PB_MBMC_148_199	NA	NA	K10845	TFIIH basal transcription factor complex TTD-A subunit	NA	NA	NA	NA	NA	NA	NA	NA	NA	NA	NA	NA	NA	NA	NA	NA	NA	NA
PB_MBMC_148_200	NA	NA	NA	NA	NA	NA	NA	NA	NA	NA	NA	NA	NA	NA	NA	NA	NA	NA	NA	NA	NA	NA
PB_MBMC_148_201	OYT31865.1 threonine--tRNA ligase [Candidatus Woesearchaeota archaeon ex4484_78]	NA	K01868	threonyl-tRNA synthetase [EC:6.1.1.3]	-	NA	-	NA	GH28	NA	PF07973.15,PF00587.26,PF03129.21	tRNA_SAD,tRNA-synt_2b,HGTP_anticodon	TIGR00418	thrS: threonine--tRNA ligase	COG0441	Threonyl-tRNA synthetase	6.1.1.3	NA	1TP78@1239,248CH@186801,COG0441@1,COG0441@2	Catalyzes the attachment of threonine to tRNA(Thr) in a two-step reaction L-threonine is first activated by ATP to form Thr-AMP and then transferred to the acceptor end of tRNA(Thr)	3.30.930.10	NA
PB_MBMC_148_202	RZN15266.1 rubrerythrin [Methanosarcinales archaeon]	NA	K09700	uncharacterized protein	NA	NA	NA	NA	NA	NA	PF02915.18	Rubrerythrin	NA	NA	NA	NA		NA	2XZCK@28890,COG1633@1,arCOG05908@2157	Rubrerythrin	1.10.287.4010	NA
PB_MBMC_148_203	AAU83403.1 hypothetical protein GZ27G5_38 [uncultured archaeon GZfos27G5]	NA	K22109	HTH-type transcriptional regulator, glycine betaine synthesis regulator	NA	NA	NA	NA	NA	NA	PF01022.21	HTH_5	NA	NA	COG1510	Predicted transcriptional regulators		NA	2441A@183968,2Y3PA@28890,COG1510@1,arCOG02795@2157	Sugar-specific transcriptional regulator TrmB	1.10.10.10	NA
PB_MBMC_148_204	RJQ16846.1 hypothetical protein C4573_02160 [Candidatus Woesearchaeota archaeon]	NA	K12295	two-component system, LytTR family, response regulator ComE	NA	NA	NA	NA	NA	NA	PF05123.13	S_layer_N	NA	NA	NA	NA	NA	NA	NA	NA	NA	NA
PB_MBMC_148_205	KYK26362.1 hypothetical protein AYK26_05205 [Euryarchaeota archaeon SM23-78]	NA	K16291	L,D-transpeptidase ErfK/SrfK	NA	NA	NA	NA	NA	NA	PF03734.15	YkuD	NA	NA	NA	NA		NA	3TB5U@508458,COG1376@1,COG1376@2	PFAM ErfK YbiS YcfS YnhG family protein	2.40.440.10	NA
PB_MBMC_148_206	NA	NA	K09039	nuclear factor erythroid 2	NA	NA	NA	NA	NA	NA	NA	NA	NA	NA	NA	NA	NA	NA	NA	NA	NA	NA
PB_MBMC_148_207	WP_082029183.1 ATP-dependent metallopeptidase FtsH/Yme1/Tma family protein [Jeotgalibacillus malaysiensis]	NA	K14575	AAA family ATPase	NA	NA	NA	NA	NA	NA	PF00004.30	AAA	NA	NA	NA	NA	NA	NA	NA	NA	3.40.50.300	NA
PB_MBMC_148_208	NA	NA	K16573	gamma-tubulin complex component 6	NA	NA	NA	NA	NA	NA	NA	NA	NA	NA	NA	NA	NA	NA	NA	NA	NA	NA
PB_MBMC_148_209	XP_012749545.1 hypothetical protein SAMD00019534_106560, partial [Acytostelium subglobosum LB1]	NA	K07448	restriction system protein	NA	NA	NA	NA	NA	NA	PF04471.13	Mrr_cat	NA	NA	NA	NA	NA	NA	NA	NA	3.40.1350.10	NA
PB_MBMC_148_210	NA	NA	K18317	carboxymethylproline synthase [EC:2.3.1.226]	NA	NA	NA	NA	NA	NA	NA	NA	NA	NA	NA	NA	NA	NA	NA	NA	NA	NA
PB_MBMC_148_211	NA	NA	NA	NA	NA	NA	NA	NA	NA	NA	NA	NA	NA	NA	NA	NA	NA	NA	NA	NA	NA	NA
PB_MBMC_148_212	VVB82157.1 Nascent polypeptide-associated complex protein [uncultured archaeon]	NA	K03626	nascent polypeptide-associated complex subunit alpha	NA	NA	NA	NA	NA	NA	PF01849.19,PF19026.1	NAC,HYPK_UBA	TIGR00264	TIGR00264: alpha-NAC homolog	COG1308	Transcription factor homologous to NACalpha-BTF3		NA	2476E@183980,2XXYV@28890,COG1308@1,arCOG04061@2157	Contacts the emerging nascent chain on the ribosome	2.20.70.30	NA
PB_MBMC_148_213	RME30793.1 NACHT domain-containing protein [Candidatus Woesearchaeota archaeon]	NA	K10725	archaeal cell division control protein 6	NA	NA	NA	NA	NA	NA	PF13401.7	AAA_22	TIGR02928	TIGR02928: orc1/cdc6 family replication initiation protein	COG1474	Cdc6-related protein, AAA superfamily ATPase		NA	245XC@183980,2XU73@28890,COG1474@1,arCOG00467@2157	Involved in regulation of DNA replication	1.10.8.60	NA
PB_MBMC_148_214	RLE44723.1 threonylcarbamoyl-AMP synthase [Candidatus Woesearchaeota archaeon]	NA	K07566	L-threonylcarbamoyladenylate synthase [EC:2.7.7.87]	NA	NA	NA	NA	NA	NA	PF01300.19	Sua5_yciO_yrdC	TIGR00057	TIGR00057: tRNA threonylcarbamoyl adenosine modification protein, Sua5/YciO/YrdC/YwlC family	COG0009	Putative translation factor (SUA5)	2.7.7.87	NA	23QSE@183939,2XVGC@28890,COG0009@1,arCOG01952@2157	TIGRFAM Sua5 YciO YrdC YwlC family protein	3.90.870.10	NA
PB_MBMC_148_215	RMF54378.1 hypothetical protein D6745_05440 [Candidatus Woesearchaeota archaeon]	NA	K07096	uncharacterized protein	NA	NA	NA	NA	NA	NA	PF00149.29	Metallophos	NA	NA	COG2129	Predicted phosphoesterases, related to the Icc protein		NA	245B2@183968,2XXMZ@28890,COG2129@1,arCOG01145@2157	Metallophosphoesterase, calcineurin superfamily	3.60.21.10	NA
PB_MBMC_148_216	RJQ17202.1 hypothetical protein C4573_04075 [Candidatus Woesearchaeota archaeon]	NA	NA	NA	NA	NA	NA	NA	NA	NA	NA	NA	NA	NA	NA	NA	NA	NA	NA	NA	2.60.40.10	NA
PB_MBMC_148_217	RMD66436.1 hypothetical protein D6817_04130, partial [Candidatus Pacearchaeota archaeon]	NA	K21230	glycosyltransferase [EC:2.4.1.-]	NA	NA	NA	NA	NA	NA	NA	NA	NA	NA	NA	NA	NA	NA	NA	NA	NA	NA
PB_MBMC_148_218	WP_010870567.1 nucleotide sugar dehydrogenase [Methanocaldococcus jannaschii]	NA	K00012	UDPglucose 6-dehydrogenase [EC:1.1.1.22]	NA	NA	NA	NA	NA	NA	PF03721.15	UDPG_MGDP_dh_N	NA	NA	COG1004	Predicted UDP-glucose 6-dehydrogenase	1.1.1.22	NA	23QE5@183939,2XTQY@28890,COG1004@1,arCOG00253@2157	PFAM UDP-glucose GDP-mannose dehydrogenase	3.40.50.720	NA
PB_MBMC_148_219	WP_013798417.1 bifunctional heptose 7-phosphate kinase/heptose 1-phosphate adenyltransferase [Methanotorris igneus]	NA	K03272	D-beta-D-heptose 7-phosphate kinase / D-beta-D-heptose 1-phosphate adenosyltransferase [EC:2.7.1.167 2.7.7.70]	NA	NA	NA	NA	NA	NA	PF00294.25	PfkB	NA	NA	COG2870	ADP-heptose synthase, bifunctional sugar kinase/adenylyltransferase	2.7.1.15	NA	23RER@183939,2XZEP@28890,COG0524@1,arCOG00014@2157	PfkB domain protein	3.40.1190.20	NA
PB_MBMC_148_220	WP_015791091.1 D-sedoheptulose 7-phosphate isomerase [Methanocaldococcus fervens]	NA	K03271	D-sedoheptulose 7-phosphate isomerase [EC:5.3.1.28]	NA	NA	NA	NA	NA	NA	PF13580.7	SIS_2	TIGR00441	gmhA: phosphoheptose isomerase	COG0279	Phosphoheptose isomerase	5.3.1.28	NA	23QH1@183939,2XUSN@28890,COG0279@1,arCOG05355@2157	Catalyzes the isomerization of sedoheptulose 7-phosphate in D-glycero-D-manno-heptose 7-phosphate	3.40.50.10490	NA
PB_MBMC_148_221	WP_013099813.1 hypothetical protein [Methanocaldococcus infernus]	NA	K07090	uncharacterized protein	NA	NA	NA	NA	NA	NA	NA	NA	NA	NA	NA	NA		NA	23RIP@183939,2Y2Q0@28890,COG5427@1,arCOG00563@2157	membrane	NA	NA
PB_MBMC_148_222	KKR85451.1 hypothetical protein UU33_C0001G0274 [Candidatus Azambacteria bacterium GW2011_GWF1_41_10]	NA	NA	NA	NA	NA	NA	NA	NA	NA	NA	NA	NA	NA	NA	NA		NA	1V5PK@1239,24IKN@186801,299JV@1,2ZWNC@2,36RT4@31979		NA	NA
PB_MBMC_148_223	RME31860.1 RNA-processing protein [Candidatus Woesearchaeota archaeon]	NA	K06961	ribosomal RNA assembly protein	NA	NA	NA	NA	NA	NA	PF00013.30	KH_1	TIGR03665	arCOG04150: arCOG04150 universal archaeal KH domain protein	COG1094	Predicted RNA-binding protein (contains KH domains)		NA	23QSQ@183939,2XUHX@28890,COG1094@1,arCOG04150@2157	SMART KH domain protein	3.30.1370.10	NA
PB_MBMC_148_224	RLE40387.1 serine protein kinase RIO [Candidatus Woesearchaeota archaeon]	NA	K07178	RIO kinase 1 [EC:2.7.11.1]	NA	NA	NA	NA	NA	NA	PF01163.23	RIO1	NA	NA	COG1718	Serine/threonine protein kinase involved in cell cycle control	2.7.11.1	NA	243SH@183968,2XU2H@28890,COG1718@1,arCOG01180@2157	serine threonine protein kinase	1.10.510.10	NA
PB_MBMC_148_225	RME53992.1 DNA primase [Candidatus Woesearchaeota archaeon]	NA	K02316	DNA primase [EC:2.7.7.101]	NA	NA	NA	NA	NA	NA	PF13662.7	Toprim_4	NA	NA	COG0358	DNA primase (bacterial type)		NA	242MR@183968,2XTHB@28890,COG0358@1,arCOG04281@2157	RNA polymerase that catalyzes the synthesis of short RNA molecules used as primers for DNA polymerase during DNA replication. Also part of the exosome, which is a complex involved in RNA degradation. Acts as a poly(A)-binding protein that enhances the interaction between heteropolymeric, adenine-rich transcripts and the exosome	3.40.1360.10	NA
PB_MBMC_148_226	NA	NA	NA	NA	NA	NA	NA	NA	NA	NA	NA	NA	NA	NA	NA	NA	NA	NA	NA	NA	NA	NA
PB_MBMC_148_227	RLE38359.1 cytidylate kinase [Candidatus Woesearchaeota archaeon]	NA	K00945	CMP/dCMP kinase [EC:2.7.4.25]	NA	NA	NA	NA	NA	NA	PF13238.7	AAA_18	TIGR02173	cyt_kin_arch: putative cytidylate kinase	COG1102	Cytidylate kinase	2.7.4.25	NA	2467H@183980,2XWPB@28890,COG1102@1,arCOG01037@2157	Belongs to the cytidylate kinase family. Type 2 subfamily	3.40.50.300	NA
PB_MBMC_148_228	RJQ17045.1 hypothetical protein C4573_03235 [Candidatus Woesearchaeota archaeon]	NA	K00730	oligosaccharyl transferase complex subunit OST4	NA	NA	NA	NA	NA	NA	NA	NA	NA	NA	NA	NA	NA	NA	NA	NA	NA	NA
PB_MBMC_148_229	RLE43607.1 hypothetical protein DRJ19_02350 [Candidatus Woesearchaeota archaeon]	NA	K02493	release factor glutamine methyltransferase [EC:2.1.1.297]	NA	NA	NA	NA	NA	NA	PF05175.15	MTS	TIGR00537	hemK_rel_arch: putative methylase	COG2890	Methylase of polypeptide chain release factors	2.1.1.297	NA	2XWJZ@28890,3F2SD@33867,COG2890@1,arCOG00109@2157	Methyltransferase domain	3.40.50.150	NA
PB_MBMC_148_230	WP_147173470.1 bifunctional DNA-binding transcriptional regulator/O6-methylguanine-DNA methyltransferase Ada [Pseudomonas sp. SJZ079]	NA	K00567	methylated-DNA-[protein]-cysteine S-methyltransferase [EC:2.1.1.63]	NA	NA	NA	NA	NA	NA	PF01035.21	DNA_binding_1	TIGR00589	ogt: methylated-DNA--[protein]-cysteine S-methyltransferase	COG0350	Methylated DNA-protein cysteine methyltransferase	2.1.1.63,3.2.2.21	NA	1N2YQ@1224,1S68H@1236,COG0350@1,COG0350@2,COG2169@1,COG2169@2	Involved in the cellular defense against the biological effects of O6-methylguanine (O6-MeG) and O4-methylthymine (O4-MeT) in DNA. Repairs the methylated nucleobase in DNA by stoichiometrically transferring the methyl group to a cysteine residue in the enzyme. This is a suicide reaction the enzyme is irreversibly inactivated	1.10.10.10	NA
PB_MBMC_148_231	RJQ16994.1 transcription initiation factor IIB [Candidatus Woesearchaeota archaeon]	NA	K03124	transcription initiation factor TFIIB	NA	NA	NA	NA	NA	NA	PF08271.13,PF00382.20,PF00382.20	TF_Zn_Ribbon,TFIIB,TFIIB	NA	NA	COG1405	Transcription initiation factor TFIIIB, Brf1 subunit/Transcription initiation factor TFIIB		NA	246R1@183980,2XT0Z@28890,COG1405@1,arCOG01981@2157	Stabilizes TBP binding to an archaeal box-A promoter. Also responsible for recruiting RNA polymerase II to the pre- initiation complex (DNA-TBP-TFIIB)	1.10.472.170	NA
PB_MBMC_148_232	NA	NA	NA	NA	NA	NA	NA	NA	NA	NA	NA	NA	NA	NA	NA	NA	NA	NA	NA	NA	NA	NA
PB_MBMC_148_233	NA	NA	NA	NA	NA	NA	NA	NA	NA	NA	NA	NA	NA	NA	NA	NA	NA	NA	NA	NA	NA	NA
PB_MBMC_148_234	RLE40745.1 30S ribosomal protein S10 [Candidatus Woesearchaeota archaeon]	NA	K02969	small subunit ribosomal protein S20e	NA	NA	NA	NA	NA	NA	PF00338.23	Ribosomal_S10	TIGR01046	uS10_euk_arch: ribosomal protein uS10	COG0051	Ribosomal protein S10		NA	244EN@183968,2XXV8@28890,COG0051@1,arCOG01758@2157	Involved in the binding of tRNA to the ribosomes	3.30.70.600	NA
PB_MBMC_148_235	RLE43220.1 translation elongation factor EF-1 subunit alpha [Candidatus Woesearchaeota archaeon]	NA	K03231	elongation factor 1-alpha	NA	NA	NA	NA	NA	NA	PF00009.28,PF03144.26,PF03143.18	GTP_EFTU,GTP_EFTU_D2,GTP_EFTU_D3	TIGR00483	EF-1_alpha: translation elongation factor EF-1, subunit alpha	COG5256	Translation elongation factor EF-1alpha (GTPase)		NA	246VQ@183980,2XTNM@28890,COG5256@1,arCOG01561@2157	This protein promotes the GTP-dependent binding of aminoacyl-tRNA to the A-site of ribosomes during protein biosynthesis	3.40.50.300	NA
PB_MBMC_148_236	NA	NA	NA	NA	NA	NA	NA	NA	NA	NA	NA	NA	NA	NA	NA	NA	NA	NA	NA	NA	NA	NA
PB_MBMC_148_237	RLG23565.1 hypothetical protein DRN85_09150 [Methanosarcinales archaeon]	NA	K14025	selenoprotein S	NA	NA	NA	NA	NA	NA	NA	NA	NA	NA	NA	NA	NA	NA	NA	NA	NA	NA
PB_MBMC_148_238	KYK25741.1 hypothetical protein AYK26_01865 [Euryarchaeota archaeon SM23-78]	NA	K07466	replication factor A1	NA	NA	NA	NA	NA	NA	PF01336.26	tRNA_anti-codon	NA	NA	COG1599	Single-stranded DNA-binding replication protein A (RPA), large (70 kD) subunit and related ssDNA-binding proteins		NA	243FH@183968,2XTJP@28890,COG1599@1,arCOG01510@2157	DNA recombination	2.40.50.140	NA
PB_MBMC_148_239	WP_076414932.1 hypothetical protein [Shewanella sp. UCD-KL12]	NA	K07038	inner membrane protein	NA	NA	NA	NA	NA	NA	PF04307.15	YdjM	NA	NA	NA	NA	NA	NA	NA	NA	NA	NA
PB_MBMC_148_240	PIN68846.1 hypothetical protein COV93_07705 [Candidatus Woesearchaeota archaeon CG11_big_fil_rev_8_21_14_0_20_43_8]	NA	K15429	tRNA (guanine37-N1)-methyltransferase [EC:2.1.1.228]	NA	NA	NA	NA	NA	NA	PF18093.2,PF02475.17	Trm5_N,Met_10	NA	NA	COG2520	Predicted methyltransferase	2.1.1.228,2.5.1.114	NA	23Q37@183939,2XTSI@28890,COG2520@1,arCOG00033@2157	RNA cap guanine-N2 methyltransferase	3.40.50.150	NA
PB_MBMC_148_241	RME54433.1 hypothetical protein D6777_03850 [Candidatus Woesearchaeota archaeon]	NA	K03834	tyrosine-specific transport protein	NA	NA	NA	NA	NA	NA	PF03222.14	Trp_Tyr_perm	NA	NA	COG0814	Amino acid permeases		NA	2437P@183968,2Y2BG@28890,COG0814@1,arCOG10063@2157	Transmembrane amino acid transporter protein	1.20.1740.10	NA
PB_MBMC_148_242	RLF91265.1 adenylate kinase [Thermococci archaeon]	NA	K00939	adenylate kinase [EC:2.7.4.3]	NA	NA	NA	NA	NA	NA	PF00406.23,PF05191.15	ADK,ADK_lid	TIGR01351	adk: adenylate kinase	COG0563	Adenylate kinase and related kinases	2.7.4.3	NA	1TP27@1239,247YN@186801,42ES7@68295,COG0563@1,COG0563@2	Catalyzes the reversible transfer of the terminal phosphate group between ATP and AMP. Plays an important role in cellular energy homeostasis and in adenine nucleotide metabolism	3.40.50.300	NA
PB_MBMC_148_243	NA	NA	K20187	biogenesis of lysosome-related organelles complex 1 subunit 5	NA	NA	NA	NA	NA	NA	NA	NA	NA	NA	NA	NA	NA	NA	NA	NA	NA	NA
PB_MBMC_148_244	NA	NA	NA	NA	NA	NA	NA	NA	NA	NA	NA	NA	NA	NA	NA	NA	NA	NA	NA	NA	NA	NA
PB_MBMC_148_245	OYT31438.1 hypothetical protein B6U93_03585 [Candidatus Woesearchaeota archaeon ex4484_78]	NA	K07725	CRISPR-associated protein Csa3	NA	NA	NA	NA	NA	NA	PF13463.7	HTH_27	NA	NA	NA	NA	NA	NA	NA	NA	1.10.10.10	NA
PB_MBMC_148_246	RLE44698.1 signal recognition particle protein [Candidatus Woesearchaeota archaeon]	NA	K03106	signal recognition particle subunit SRP54 [EC:3.6.5.4]	NA	NA	NA	NA	NA	NA	PF02881.20,PF00448.23,PF02978.20	SRP54_N,SRP54,SRP_SPB	NA	NA	COG0541	Signal recognition particle GTPase	3.6.5.4	NA	24377@183968,2XTWX@28890,COG0541@1,arCOG01228@2157	Involved in targeting and insertion of nascent membrane proteins into the cytoplasmic membrane. Binds to the hydrophobic signal sequence of the ribosome-nascent chain (RNC) as it emerges from the ribosomes. The SRP-RNC complex is then targeted to the cytoplasmic membrane where it interacts with the SRP receptor FtsY	3.40.50.300	NA
PB_MBMC_148_247	PIZ51704.1 hypothetical protein COY27_02785 [Candidatus Woesearchaeota archaeon CG_4_10_14_0_2_um_filter_33_13]	NA	K07561	2-(3-amino-3-carboxypropyl)histidine synthase [EC:2.5.1.108]	NA	NA	NA	NA	NA	NA	PF01866.18	Diphthamide_syn	TIGR00322	diphth2_R: diphthamide biosynthesis enzyme Dph1/Dph2 domain	COG1736	Diphthamide synthase subunit DPH2	2.5.1.108	NA	23NUP@183925,2XSY5@28890,COG1736@1,arCOG04112@2157	Diphthamide	3.40.50.11860	NA
PB_MBMC_148_248	OIO61546.1 30S ribosomal protein S7 [Candidatus Woesearchaeota archaeon CG1_02_33_12]	NA	K02989	small subunit ribosomal protein S5e	NA	NA	NA	NA	NA	NA	PF00177.22	Ribosomal_S7	TIGR01028	uS7_euk_arch: ribosomal protein uS7	COG0049	Ribosomal protein S7		NA	242SU@183968,2XTDC@28890,COG0049@1,arCOG04254@2157	One of the primary rRNA binding proteins, it binds directly to 16S rRNA where it nucleates assembly of the head domain of the 30S subunit. Is located at the subunit interface close to the decoding center	1.10.455.10	NA
PB_MBMC_148_249	OYT31439.1 hypothetical protein B6U93_03590 [Candidatus Woesearchaeota archaeon ex4484_78]	NA	K07462	single-stranded-DNA-specific exonuclease [EC:3.1.-.-]	NA	NA	NA	NA	NA	NA	PF02272.20	DHHA1	NA	NA	COG0608	Single-stranded DNA-specific exonuclease		NA	2432S@183968,2XT8Y@28890,COG0608@1,arCOG00427@2157	DHHA1 domain	3.90.1640.30	NA
PB_MBMC_148_250	KYK26824.1 30S ribosomal protein S15 [Euryarchaeota archaeon SM23-78]	NA	K02953	small subunit ribosomal protein S13e	NA	NA	NA	NA	NA	NA	PF08069.13,PF00312.23	Ribosomal_S13_N,Ribosomal_S15	NA	NA	COG0184	Ribosomal protein S15P/S13E		NA	243T7@183968,2XWKV@28890,COG0184@1,arCOG04185@2157	structural constituent of ribosome	1.10.287.10	NA
PB_MBMC_148_251	WP_008537211.1 signal peptidase II [Megamonas funiformis]	NA	K03101	signal peptidase II [EC:3.4.23.36]	NA	NA	NA	NA	NA	NA	PF01252.19	Peptidase_A8	TIGR00077	lspA: signal peptidase II	COG0597	Lipoprotein signal peptidase	3.4.23.36	NA	1VA9R@1239,4H53B@909932,COG0597@1,COG0597@2	This protein specifically catalyzes the removal of signal peptides from prolipoproteins	NA	NA
PB_MBMC_148_252	NA	NA	K15129	mediator of RNA polymerase II transcription subunit 8	NA	NA	NA	NA	NA	NA	NA	NA	NA	NA	NA	NA	NA	NA	NA	NA	NA	NA
PB_MBMC_148_253	NA	NA	K02175	putative enzyme (brainiac)	NA	NA	NA	NA	NA	NA	NA	NA	NA	NA	NA	NA	NA	NA	NA	NA	NA	NA
PB_MBMC_148_254	PIY60202.1 translation initiation factor eIF-1A [Candidatus Woesearchaeota archaeon CG_4_10_14_0_8_um_filter_47_5]	NA	K03236	translation initiation factor 1A	NA	NA	NA	NA	NA	NA	PF01176.20	eIF-1a	TIGR00523	eIF-1A: translation initiation factor eIF-1A	COG0361	Translation initiation factor 1 (IF-1)		NA	23QZQ@183939,2XXX0@28890,COG0361@1,arCOG01179@2157	Seems to be required for maximal rate of protein biosynthesis. Enhances ribosome dissociation into subunits and stabilizes the binding of the initiator Met-tRNA(I) to 40 S ribosomal subunits	2.40.50.140	NA
PB_MBMC_148_255	KYK24445.1 hypothetical protein AYK26_06770 [Euryarchaeota archaeon SM23-78]	NA	K07755	arsenite methyltransferase [EC:2.1.1.137]	NA	NA	NA	NA	NA	NA	PF13649.7	Methyltransf_25	NA	NA	NA	NA		NA	1VAEA@1239,24G83@186801,COG0500@1,COG2226@2	Methylase involved in ubiquinone menaquinone biosynthesis	3.40.50.150	NA
PB_MBMC_148_256	NA	NA	NA	NA	NA	NA	NA	NA	NA	NA	NA	NA	NA	NA	NA	NA	NA	NA	NA	NA	NA	NA
PB_MBMC_148_257	NA	NA	K00806	undecaprenyl diphosphate synthase [EC:2.5.1.31]	NA	NA	NA	NA	NA	NA	NA	NA	NA	NA	NA	NA	NA	NA	NA	NA	NA	NA
PB_MBMC_148_258	PIN78956.1 hypothetical protein COV16_05315 [Candidatus Woesearchaeota archaeon CG10_big_fil_rev_8_21_14_0_10_34_8]	NA	K07991	archaeal preflagellin peptidase FlaK [EC:3.4.23.52]	NA	NA	NA	NA	NA	NA	PF01478.19	Peptidase_A24	NA	NA	NA	NA	NA	NA	NA	NA	1.20.120.1220	NA
PB_MBMC_148_259	PIN81197.1 50S ribosomal protein L7ae [Candidatus Woesearchaeota archaeon CG10_big_fil_rev_8_21_14_0_10_32_9]	NA	K12845	U4/U6 small nuclear ribonucleoprotein SNU13	NA	NA	NA	NA	NA	NA	PF01248.27	Ribosomal_L7Ae	TIGR03677	eL8_ribo: ribosomal protein eL8	COG1358	Ribosomal protein HS6-type (S12/L30/L7a)		NA	2444W@183968,2XX4C@28890,COG1358@1,arCOG01751@2157	Multifunctional RNA-binding protein that recognizes the K-turn motif in ribosomal RNA, the RNA component of RNase P, box H ACA, box C D and box C' D' sRNAs	3.30.1330.30	NA
PB_MBMC_148_260	RJQ15959.1 30S ribosomal protein S28e [Candidatus Woesearchaeota archaeon]	NA	K02979	small subunit ribosomal protein S28e	NA	NA	NA	NA	NA	NA	PF01200.19	Ribosomal_S28e	NA	NA	COG2053	Ribosomal protein S28E/S33		NA	2XYMV@28890,3F2S8@33867,COG2053@1,arCOG04314@2157	Belongs to the eukaryotic ribosomal protein eS28 family	2.40.50.140	NA
PB_MBMC_148_261	RLI90124.1 50S ribosomal protein L24e [Candidatus Altiarchaeales archaeon]	NA	K02896	large subunit ribosomal protein L24e	NA	NA	NA	NA	NA	NA	PF01246.21	Ribosomal_L24e	NA	NA	COG2075	Ribosomal protein L24E		NA	2Y00Q@28890,COG2075@1,arCOG01950@2157	binds to the 23S rRNA	2.30.170.20	NA
PB_MBMC_148_262	RMF07149.1 nucleoside-diphosphate kinase [Candidatus Woesearchaeota archaeon]	NA	K00940	nucleoside-diphosphate kinase [EC:2.7.4.6]	NA	NA	NA	NA	NA	NA	PF00334.20	NDK	NA	NA	COG0105	Nucleoside diphosphate kinase	2.7.4.6	NA	2I8J5@201174,COG0105@1,COG0105@2	Belongs to the NDK family	3.30.70.141	NA
PB_MBMC_148_263	KYK25465.1 elongation factor EF-2 [Euryarchaeota archaeon SM23-78]	NA	K03234	elongation factor 2	NA	NA	NA	NA	NA	NA	PF00009.28,PF03144.26,PF14492.7,PF03764.19,PF00679.25	GTP_EFTU,GTP_EFTU_D2,EFG_III,EFG_IV,EFG_C	TIGR00490	aEF-2: translation elongation factor aEF-2	COG0480	Translation elongation factors (GTPases)		NA	243B9@183968,2XUMQ@28890,COG0480@1,arCOG01559@2157	Catalyzes the GTP-dependent ribosomal translocation step during translation elongation. During this step, the ribosome changes from the pre-translocational (PRE) to the post- translocational (POST) state as the newly formed A-site-bound peptidyl-tRNA and P-site-bound deacylated tRNA move to the P and E sites, respectively. Catalyzes the coordinated movement of the two tRNA molecules, the mRNA and conformational changes in the ribosome	3.40.50.300	NA
PB_MBMC_148_264	NA	NA	K22050	(-)-beta-pinene synthase [EC:4.2.3.120]	NA	NA	NA	NA	NA	NA	NA	NA	NA	NA	NA	NA	NA	NA	NA	NA	NA	NA
PB_MBMC_148_265	RME54729.1 slipin family protein [Candidatus Woesearchaeota archaeon]	NA	K17286	erythrocyte band 7 integral membrane protein	NA	NA	NA	NA	NA	NA	PF01145.26	Band_7	NA	NA	COG0330	Membrane protease subunits, stomatin/prohibitin homologs		NA	27XRQ@189775,2G5SB@200795,COG0330@1,COG0330@2	prohibitin homologues	3.30.479.30	NA
PB_MBMC_148_266	RME79568.1 ATP-binding protein [Euryarchaeota archaeon]	NA	K04484	DNA repair protein RadB	NA	NA	NA	NA	NA	NA	NA	NA	NA	NA	NA	NA	NA	NA	NA	NA	3.40.50.300	NA
PB_MBMC_148_267	RLE41664.1 hypothetical protein DRJ48_05130 [Candidatus Woesearchaeota archaeon]	NA	K22585	DNA repair protein NreA	NA	NA	NA	NA	NA	NA	PF04894.13,PF04895.13	Nre_N,Nre_C	NA	NA	COG1602	Uncharacterized conserved protein		NA	242NB@183968,2XTEQ@28890,COG1602@1,arCOG04269@2157	Archaeal Nre, N-terminal	NA	NA
PB_MBMC_148_268	NA	NA	K15634	probable phosphoglycerate mutase [EC:5.4.2.12]	NA	NA	NA	NA	NA	NA	PF00300.23	His_Phos_1	NA	NA	COG0406	Fructose-2,6-bisphosphatase	NA	NA	NA	NA	3.40.50.1240	NA
PB_MBMC_148_269	RME54543.1 hypothetical protein D6777_03515 [Candidatus Woesearchaeota archaeon]	NA	K07462	single-stranded-DNA-specific exonuclease [EC:3.1.-.-]	NA	NA	NA	NA	NA	NA	PF02272.20	DHHA1	NA	NA	NA	NA	NA	NA	NA	NA	3.10.310.30	NA
PB_MBMC_148_270	RLE39621.1 50S ribosomal protein L44e [Candidatus Woesearchaeota archaeon]	NA	K02929	large subunit ribosomal protein L44e	NA	NA	NA	NA	NA	NA	PF00935.20	Ribosomal_L44	NA	NA	COG1631	Ribosomal protein L44E		NA	23P4S@183925,2XXV3@28890,COG1631@1,arCOG04109@2157	binds to the 23S rRNA	3.10.450.80	NA
PB_MBMC_148_271	PIN72262.1 30S ribosomal protein S27e [Candidatus Woesearchaeota archaeon CG10_big_fil_rev_8_21_14_0_10_45_5]	NA	K02978	small subunit ribosomal protein S27e	NA	NA	NA	NA	NA	NA	PF01667.18	Ribosomal_S27e	NA	NA	COG2051	Ribosomal protein S27E		NA	2NA0J@224756,2XZW2@28890,COG2051@1,arCOG04108@2157	PFAM Ribosomal protein S27E	2.20.25.100	NA
PB_MBMC_148_272	OIO61517.1 hypothetical protein AUJ83_04715 [Candidatus Woesearchaeota archaeon CG1_02_33_12]	NA	K03237	translation initiation factor 2 subunit 1	NA	NA	NA	NA	NA	NA	PF00575.24,PF07541.13	S1,EIF_2_alpha	NA	NA	COG1093	Translation initiation factor 2, alpha subunit (eIF-2alpha)		NA	2461W@183980,2XTV0@28890,COG1093@1,arCOG04107@2157	eIF-2 functions in the early steps of protein synthesis by forming a ternary complex with GTP and initiator tRNA	2.40.50.140	NA
PB_MBMC_148_273	KYK27154.1 ribosome biogenesis protein [Euryarchaeota archaeon SM23-78]	NA	K11130	H/ACA ribonucleoprotein complex subunit 3	NA	NA	NA	NA	NA	NA	PF04135.13	Nop10p	NA	NA	COG2260	Predicted Zn-ribbon RNA-binding protein	NA	NA	NA	NA	2.20.28.40	NA
PB_MBMC_148_274	KYK27151.1 hypothetical protein AYK26_00460 [Euryarchaeota archaeon SM23-78]	NA	K07159	uncharacterized protein	NA	NA	NA	NA	NA	NA	PF09754.10	PAC2	NA	NA	COG2047	Uncharacterized protein (ATP-grasp superfamily)		NA	2463Z@183980,2XSX4@28890,COG2047@1,arCOG00348@2157	PAC2 family	3.40.50.10900	NA
PB_MBMC_148_275	RME32023.1 amino acid permease [Candidatus Woesearchaeota archaeon]	NA	K03294	basic amino acid/polyamine antiporter, APA family	NA	NA	NA	NA	NA	NA	PF13520.7	AA_permease_2	NA	NA	COG0531	Amino acid transporters		NA	1TSSB@1239,25B81@186801,36WAW@31979,COG0531@1,COG0531@2	amino acid	1.20.1740.10	NA
PB_MBMC_148_276	WP_013467256.1 GTP-binding protein [Thermococcus barophilus]	NA	K06944	uncharacterized protein	NA	NA	NA	NA	NA	NA	PF01926.24,PF02824.22	MMR_HSR1,TGS	NA	NA	COG1163	Predicted GTPase		NA	242M3@183968,2XTYK@28890,COG1163@1,arCOG00358@2157	gtp1 obg	3.10.20.30	NA
PB_MBMC_148_277	RMF54493.1 peptidylprolyl isomerase [Candidatus Woesearchaeota archaeon]	NA	K03775	FKBP-type peptidyl-prolyl cis-trans isomerase SlyD [EC:5.2.1.8]	NA	NA	NA	NA	NA	NA	PF00254.29	FKBP_C	NA	NA	COG1047	FKBP-type peptidyl-prolyl cis-trans isomerases 2	5.2.1.8	NA	23QFM@183939,2XTB7@28890,COG1047@1,arCOG00980@2157	PFAM peptidylprolyl isomerase FKBP-type	3.10.50.40	NA
PB_MBMC_148_278	RLG55739.1 hypothetical protein DRN88_05285, partial [Candidatus Hydrothermarchaeota archaeon]	NA	K10709	fructoselysine 3-epimerase [EC:5.1.3.41]	NA	NA	NA	NA	NA	NA	PF01261.25	AP_endonuc_2	NA	NA	NA	NA	NA	NA	NA	NA	3.20.20.150	NA
PB_MBMC_148_279	RME52054.1 nucleotidyltransferase domain-containing protein [Candidatus Woesearchaeota archaeon]	NA	K07076	uncharacterized protein	NA	NA	NA	NA	NA	NA	PF01909.24	NTP_transf_2	NA	NA	NA	NA		NA	2Y5D9@28890,COG1708@1,COG1895@1,arCOG01204@2157,arCOG02123@2157	PFAM DNA polymerase, beta domain protein region	3.30.460.10	NA
PB_MBMC_148_280	RMF05743.1 ATP-binding protein [Candidatus Woesearchaeota archaeon]	NA	K06915	uncharacterized protein	NA	NA	NA	NA	NA	NA	PF01935.18,PF05707.13	DUF87,Zot	NA	NA	COG0433	Predicted ATPase		NA	2NBKJ@224756,2Y7NC@28890,COG0433@1,arCOG00284@2157	AAA-like domain	3.40.50.300	NA
PB_MBMC_148_281	NA	NA	NA	NA	NA	NA	NA	NA	NA	NA	NA	NA	NA	NA	NA	NA	NA	NA	NA	NA	NA	NA
PB_MBMC_148_282	RJQ17207.1 hypothetical protein C4573_04100 [Candidatus Woesearchaeota archaeon]	NA	NA	NA	NA	NA	NA	NA	NA	NA	NA	NA	NA	NA	NA	NA	NA	NA	NA	NA	NA	NA
PB_MBMC_148_283	PIU02726.1 hypothetical protein COT55_02020 [Candidatus Diapherotrites archaeon CG09_land_8_20_14_0_10_32_12]	NA	NA	NA	NA	NA	NA	NA	NA	NA	NA	NA	NA	NA	NA	NA	NA	NA	NA	NA	NA	NA
PB_MBMC_148_284	KYK24937.1 hypothetical protein AYK26_06465 [Euryarchaeota archaeon SM23-78]	NA	K10737	DNA helicase MCM8 [EC:3.6.4.12]	NA	NA	NA	NA	NA	NA	NA	NA	NA	NA	NA	NA	NA	NA	NA	NA	NA	NA
PB_MBMC_148_285	NA	NA	K06506	CD79A antigen	NA	NA	NA	NA	NA	NA	NA	NA	NA	NA	NA	NA	NA	NA	NA	NA	NA	NA
PB_MBMC_148_286	NA	NA	NA	NA	NA	NA	NA	NA	NA	NA	NA	NA	NA	NA	NA	NA	NA	NA	NA	NA	NA	NA
PB_MBMC_148_287	RME53181.1 hypothetical protein D6783_02755 [Candidatus Woesearchaeota archaeon]	NA	K01361	lactocepin [EC:3.4.21.96]	NA	NA	NA	NA	NA	NA	PF18884.1,PF18884.1	TSP3_bac,TSP3_bac	NA	NA	NA	NA	NA	NA	NA	NA	NA	NA
PB_MBMC_148_288	NA	NA	K01203	sucrase-isomaltase [EC:3.2.1.48 3.2.1.10]	NA	NA	NA	NA	NA	NA	NA	NA	NA	NA	NA	NA	NA	NA	NA	NA	NA	NA
PB_MBMC_148_289	TKJ17385.1 hypothetical protein CEE44_02520 [Candidatus Woesearchaeota archaeon B3_Woes]	NA	K06956	uncharacterized protein	NA	NA	NA	NA	NA	NA	NA	NA	NA	NA	NA	NA	NA	NA	NA	NA	NA	NA
PB_MBMC_148_290	NA	NA	NA	NA	NA	NA	NA	NA	NA	NA	NA	NA	NA	NA	NA	NA	NA	NA	NA	NA	NA	NA
PB_MBMC_148_291	PIN81020.1 hypothetical protein COV13_02405 [Candidatus Woesearchaeota archaeon CG10_big_fil_rev_8_21_14_0_10_32_9]	NA	K15696	RING finger protein 113B	NA	NA	NA	NA	NA	NA	NA	NA	NA	NA	NA	NA	NA	NA	NA	NA	NA	NA
PB_MBMC_148_292	NA	NA	K14116	energy-converting hydrogenase B subunit G	NA	NA	NA	NA	NA	NA	NA	NA	NA	NA	NA	NA	NA	NA	NA	NA	NA	NA
PB_MBMC_148_293	NA	NA	K11604	manganese/iron transport system substrate-binding protein	NA	NA	NA	NA	NA	NA	NA	NA	NA	NA	NA	NA	NA	NA	NA	NA	NA	NA
PB_MBMC_148_294	NA	NA	NA	NA	NA	NA	NA	NA	NA	NA	NA	NA	NA	NA	NA	NA	NA	NA	NA	NA	NA	NA
PB_MBMC_148_295	RME53521.1 hypothetical protein D6783_01810 [Candidatus Woesearchaeota archaeon]	NA	K01361	lactocepin [EC:3.4.21.96]	NA	NA	NA	NA	NA	NA	NA	NA	NA	NA	NA	NA		NA	23RDP@183939,2Y7QQ@28890,COG1800@1,arCOG02559@1,arCOG02559@2157,arCOG03419@2157,arCOG03561@1,arCOG03561@2157,arCOG04500@1,arCOG04500@2157	S-layer like family, C-terminal region	NA	NA
PB_MBMC_148_296	WP_013297979.1 phosphate acetyltransferase [Thermoanaerobacterium thermosaccharolyticum]	NA	K13788	phosphate acetyltransferase [EC:2.3.1.8]	NA	NA	NA	NA	NA	NA	PF01515.20	PTA_PTB	TIGR00651	pta: phosphate acetyltransferase	COG0280	Phosphotransacetylase	2.3.1.8	NA	1TPQ0@1239,247W9@186801,42EZE@68295,COG0280@1,COG0280@2	PFAM Phosphate acetyl butaryl transferase	3.40.50.10750	NA
PB_MBMC_148_297	TJX67020.1 acetate kinase [Soehngenia saccharolytica]	NA	K00925	acetate kinase [EC:2.7.2.1]	NA	NA	NA	NA	NA	NA	PF00871.18	Acetate_kinase	TIGR00016	ackA: acetate kinase	COG0282	Acetate kinase	2.7.2.1,2.7.2.15	NA	1WJKD@1297,COG0282@1,COG0282@2	Catalyzes the formation of acetyl phosphate from acetate and ATP. Can also catalyze the reverse reaction	3.30.420.40	NA
PB_MBMC_148_298	NA	NA	NA	NA	NA	NA	NA	NA	NA	NA	NA	NA	NA	NA	NA	NA	NA	NA	NA	NA	NA	NA
PB_MBMC_148_299	NA	NA	NA	NA	NA	NA	NA	NA	NA	NA	NA	NA	NA	NA	NA	NA	NA	NA	NA	NA	NA	NA
PB_MBMC_148_300	RLE43585.1 tryptophan--tRNA ligase [Candidatus Woesearchaeota archaeon]	NA	K01867	tryptophanyl-tRNA synthetase [EC:6.1.1.2]	NA	NA	NA	NA	NA	NA	PF00579.26	tRNA-synt_1b	TIGR00233	trpS: tryptophan--tRNA ligase	COG0180	Tryptophanyl-tRNA synthetase	6.1.1.2	NA	2N997@224756,2XSVC@28890,COG0180@1,arCOG01887@2157	PFAM aminoacyl-tRNA synthetase class Ib	3.40.50.620	NA
PB_MBMC_148_301	NA	NA	K18640	plasmid segregation protein ParM	NA	NA	NA	NA	NA	NA	NA	NA	NA	NA	NA	NA	NA	NA	NA	NA	NA	NA
PB_MBMC_148_302	NA	NA	K10837	O-phosphoseryl-tRNA(Sec) kinase [EC:2.7.1.164]	NA	NA	NA	NA	NA	NA	NA	NA	NA	NA	NA	NA	NA	NA	NA	NA	NA	NA
PB_MBMC_148_303	PIN81908.1 ATPase [Candidatus Woesearchaeota archaeon CG10_big_fil_rev_8_21_14_0_10_30_7]	NA	K06915	uncharacterized protein	NA	NA	NA	NA	NA	NA	PF01935.18	DUF87	NA	NA	COG0433	Predicted ATPase		NA	2XZQZ@28890,3F34M@33867,COG0433@1,arCOG00280@2157	AAA-like domain	3.40.50.300	NA
PB_MBMC_148_304	OGM01955.1 hypothetical protein A3K72_00110 [Candidatus Woesearchaeota archaeon RBG_13_36_6]	NA	K03547	DNA repair protein SbcD/Mre11	NA	NA	NA	NA	NA	NA	PF00149.29	Metallophos	NA	NA	COG0420	DNA repair exonuclease		NA	2XWH1@28890,COG0420@1,arCOG00397@2157	Part of the Rad50 Mre11 complex, which is involved in the early steps of DNA double-strand break (DSB) repair. The complex may facilitate opening of the processed DNA ends to aid in the recruitment of HerA and NurA. Mre11 binds to DSB ends and has both double-stranded 3'-5' exonuclease activity and single- stranded endonuclease activity	3.60.21.10	NA
PB_MBMC_148_305	OIO61819.1 hypothetical protein AUJ83_04120 [Candidatus Woesearchaeota archaeon CG1_02_33_12]	NA	K06561	CD207 antigen	NA	NA	NA	NA	NA	NA	NA	NA	NA	NA	NA	NA	NA	NA	NA	NA	NA	NA
PB_MBMC_148_306	RKZ01725.1 glycosyl transferase family 1 [Candidatus Hydrothermae bacterium]	NA	K13057	trehalose synthase [EC:2.4.1.245]	GT4(211-375)	NA	GT4(54)	NA	GT4	NA	PF00534.21	Glycos_transf_1	NA	NA	COG0438	Glycosyltransferase	2.4.1.245	NA	2NQMN@2323,COG0438@1,COG0438@2	Glycosyl transferases group 1	3.40.50.2000	NA
PB_MBMC_148_307	NA	NA	NA	NA	NA	NA	NA	NA	NA	NA	NA	NA	NA	NA	NA	NA	NA	NA	NA	NA	NA	NA
PB_MBMC_148_308	OIO62684.1 hypothetical protein AUJ69_02435 [Candidatus Woesearchaeota archaeon CG1_02_47_18]	NA	NA	NA	NA	NA	NA	NA	NA	NA	NA	NA	NA	NA	NA	NA	NA	NA	NA	NA	NA	NA
PB_MBMC_148_309	KYK27144.1 hypothetical protein AYK26_00425 [Euryarchaeota archaeon SM23-78]	NA	K07114	Ca-activated chloride channel homolog	NA	NA	NA	NA	NA	NA	PF13519.7	VWA_2	NA	NA	NA	NA		NA	1UJE7@1239,2778B@186822,4IT6J@91061,COG2304@1,COG2304@2,COG4099@1,COG4099@2,COG4932@1,COG4932@2	S-layer homology domain	3.40.50.410	NA
PB_MBMC_148_310	KYK27143.1 hypothetical protein AYK26_00420 [Euryarchaeota archaeon SM23-78]	NA	NA	NA	NA	NA	NA	NA	NA	NA	NA	NA	NA	NA	NA	NA	NA	NA	NA	NA	NA	NA
PB_MBMC_148_311	EKE11706.1 Homoserine kinase [uncultured bacterium]	NA	K18201	hydroxylysine kinase [EC:2.7.1.81]	NA	NA	NA	NA	NA	NA	NA	NA	NA	NA	NA	NA	NA	NA	NA	NA	3.90.1200.10	NA
PB_MBMC_148_312	WP_048202640.1 deoxyhypusine synthase [Methanocaldococcus bathoardescens]	NA	K00809	deoxyhypusine synthase [EC:2.5.1.46]	NA	NA	NA	NA	NA	NA	PF01916.18	DS	TIGR00321	dhys: deoxyhypusine synthase	COG1899	Deoxyhypusine synthase	2.5.1.46	NA	23Q5J@183939,2XSTD@28890,COG1899@1,arCOG04142@2157	Catalyzes the NAD-dependent oxidative cleavage of spermidine and the subsequent transfer of the butylamine moiety of spermidine to the epsilon-amino group of a specific lysine residue of the eIF-5A precursor protein to form the intermediate deoxyhypusine residue	3.40.910.10	NA
PB_MBMC_148_313	OYT31150.1 ATPase, partial [Candidatus Woesearchaeota archaeon ex4484_78]	NA	K13525	transitional endoplasmic reticulum ATPase	NA	NA	NA	NA	NA	NA	PF02359.19,PF02933.18,PF00004.30,PF17862.2,PF00004.30	CDC48_N,CDC48_2,AAA,AAA_lid_3,AAA	TIGR01243	CDC48: AAA family ATPase, CDC48 subfamily	COG0464	ATPases of the AAA+ class		NA	243CC@183968,2XSYR@28890,COG0464@1,arCOG01308@2157	Cell division protein 48 (CDC48) N-terminal domain	3.40.50.300	NA
PB_MBMC_148_314	KYK24830.1 hypothetical protein AYK26_03035 [Euryarchaeota archaeon SM23-78]	NA	K00852	ribokinase [EC:2.7.1.15]	NA	NA	NA	NA	NA	NA	PF00294.25	PfkB	NA	NA	COG0524	Sugar kinases, ribokinase family	2.7.1.15,2.7.1.20,2.7.1.213,2.7.1.218,2.7.1.73	NA	1QTMT@1224,1S1JQ@1236,COG0524@1,COG0524@2	pfkB family carbohydrate kinase	3.40.1190.20	NA
PB_MBMC_148_315	NA	NA	NA	NA	NA	NA	NA	NA	NA	NA	NA	NA	NA	NA	NA	NA	NA	NA	NA	NA	NA	NA
PB_MBMC_148_316	RME79770.1 4-demethylwyosine synthase TYW1 [Euryarchaeota archaeon]	NA	K15449	tRNA wybutosine-synthesizing protein 1 [EC:4.1.3.44]	NA	NA	NA	NA	NA	NA	PF04055.22,PF08608.13	Radical_SAM,Wyosine_form	TIGR03972	rSAM_TYW1: wyosine biosynthesis protein TYW1	COG0731	Fe-S oxidoreductases	4.1.3.44	NA	41SBS@651137,COG0731@1,arCOG04174@2157	Component of the wyosine derivatives biosynthesis pathway that catalyzes the condensation of N-methylguanine with 2 carbon atoms from pyruvate to form the tricyclic 4-demethylwyosine (imG-14) on guanosine-37 of tRNA(Phe)	3.20.20.70	NA
PB_MBMC_148_317	NA	NA	K10290	F-box protein 3	NA	NA	NA	NA	NA	NA	NA	NA	NA	NA	NA	NA	NA	NA	NA	NA	NA	NA
PB_MBMC_148_318	OVE74698.1 hypothetical protein BVX95_01335 [archaeon D22]	NA	K06336	spore coat-associated protein N	NA	NA	NA	NA	NA	NA	NA	NA	NA	NA	NA	NA	NA	NA	NA	NA	2.60.40.10	NA
PB_MBMC_148_319	TLX88250.1 metallophosphoesterase, partial [Thaumarchaeota archaeon]	NA	K07095	uncharacterized protein	NA	NA	NA	NA	NA	NA	PF12850.8	Metallophos_2	TIGR00040	yfcE: phosphodiesterase, MJ0936 family	COG0622	Predicted phosphoesterase		NA	2XX8V@28890,3F3B8@33867,COG0622@1,arCOG01141@2157	Calcineurin-like phosphoesterase superfamily domain	3.60.21.10	NA
PB_MBMC_148_320	RJQ15702.1 HAD family hydrolase [Candidatus Woesearchaeota archaeon]	NA	K07025	putative hydrolase of the HAD superfamily	NA	NA	NA	NA	NA	NA	PF13419.7	HAD_2	TIGR01549	HAD-SF-IA-v1: HAD hydrolase, family IA, variant 1	COG1011	Predicted hydrolase (HAD superfamily)		NA	1V208@1239,24E09@186801,36W3U@31979,COG1011@1,COG1011@2	Haloacid dehalogenase-like hydrolase	3.40.50.1000	NA
PB_MBMC_148_321	KUJ96971.1 Histidine triad (HIT) protein [Desulfonauticus sp. 38_4375]	NA	K02503	histidine triad (HIT) family protein	NA	NA	NA	NA	NA	NA	PF01230.24	HIT	NA	NA	COG0537	Diadenosine tetraphosphate (Ap4A) hydrolase and other HIT family hydrolases		NA	1PDTP@1224,2MBWX@213115,2WQRN@28221,42UAD@68525,COG0537@1,COG0537@2	Scavenger mRNA decapping enzyme C-term binding	3.30.428.10	NA
PB_MBMC_148_322	RLE45254.1 hypothetical protein DRJ22_04835 [Candidatus Woesearchaeota archaeon]	NA	NA	NA	NA	NA	NA	NA	NA	NA	NA	NA	NA	NA	NA	NA	NA	NA	NA	NA	NA	NA
PB_MBMC_148_323	OYT52108.1 acylphosphatase [Desulfurococcales archaeon ex4484_217_2]	NA	K01512	acylphosphatase [EC:3.6.1.7]	NA	NA	NA	NA	NA	NA	PF00708.19	Acylphosphatase	NA	NA	COG1254	Acylphosphatases	3.6.1.7	NA	2G49Q@200783,COG1254@1,COG1254@2	Belongs to the acylphosphatase family	3.30.70.100	NA
PB_MBMC_148_324	RJQ15817.1 ATP-dependent helicase [Candidatus Woesearchaeota archaeon]	NA	K03724	ATP-dependent helicase Lhr and Lhr-like helicase [EC:3.6.4.-]	NA	NA	NA	NA	NA	NA	PF00270.30,PF00271.32,PF08494.12	DEAD,Helicase_C,DEAD_assoc	NA	NA	COG1201	Lhr-like helicases		NA	23NVS@183925,2XSTH@28890,COG1201@1,arCOG00557@2157	helicase	3.40.50.300	NA
PB_MBMC_148_325	RLE45388.1 type I glyceraldehyde-3-phosphate dehydrogenase [Candidatus Woesearchaeota archaeon]	NA	K00134	glyceraldehyde 3-phosphate dehydrogenase [EC:1.2.1.12]	NA	NA	NA	NA	NA	NA	PF00044.25,PF02800.21	Gp_dh_N,Gp_dh_C	TIGR01534	GAPDH-I: glyceraldehyde-3-phosphate dehydrogenase, type I	COG0057	Glyceraldehyde-3-phosphate dehydrogenase/erythrose-4-phosphate dehydrogenase	1.2.1.12	NA	COG0057@1,COG0057@2	glyceraldehyde-3-phosphate dehydrogenase (NAD(P)+) (phosphorylating) activity	3.40.50.720	NA
PB_MBMC_148_326	AQS33697.1 hypothetical protein [uncultured archaeon]	NA	K19781	ATP-dependent DNA helicase HMI1, mitochondrial [EC:3.6.4.12]	NA	NA	NA	NA	NA	NA	NA	NA	NA	NA	NA	NA	NA	NA	NA	NA	NA	NA
PB_MBMC_148_327	RLE42084.1 phosphoenolpyruvate synthase [Candidatus Woesearchaeota archaeon]	NA	K01007	pyruvate, water dikinase [EC:2.7.9.2]	NA	NA	NA	NA	NA	NA	PF01326.20,PF00391.24,PF02896.19	PPDK_N,PEP-utilizers,PEP-utilizers_C	TIGR01418	PEP_synth: phosphoenolpyruvate synthase	COG0574	Phosphoenolpyruvate synthase/pyruvate phosphate dikinase	2.7.9.2	NA	2GHH0@200940,COG0574@1,COG0574@2,COG1080@1,COG1080@2	Catalyzes the phosphorylation of pyruvate to phosphoenolpyruvate	3.20.20.60	NA
PB_MBMC_148_328	NA	NA	NA	NA	NA	NA	NA	NA	NA	NA	NA	NA	NA	NA	NA	NA	NA	NA	NA	NA	NA	NA
PB_MBMC_148_329	RLI27288.1 methyltransferase type 11 [Candidatus Bathyarchaeota archaeon]	NA	K03183	demethylmenaquinone methyltransferase / 2-methoxy-6-polyprenyl-1,4-benzoquinol methylase [EC:2.1.1.163 2.1.1.201]	NA	NA	NA	NA	NA	NA	PF08241.13	Methyltransf_11	NA	NA	COG2226	Methylase involved in ubiquinone/menaquinone biosynthesis		NA	COG0500@1,arCOG02702@2157	Methyltransferase type 11	3.40.50.150	NA
