## Supplemental Data S6 for "Microbial community of recently discovered Auka vent field sheds light on vent biogeography and evolutionary history of thermophily" (part 114 of 187)

SeqID	DMND_ID	DMND_description	KEGG_ID	KEGG_description	CAZYhmm_ID	CAZYhmm_description	CAZYhot_ID	CAZYhot_description	CAZYdmnd_ID	CAZYdmnd_description	PFAM_ID	PFAM_description	TIGR_ID	TIGR_description	COG_ID	COG_description	EGGNOG_ID	EGGNOG_description	CATH_ID	CATH_description
PB_MBMC_148_330	RLJ08188.1 hypothetical protein DRP16_01910 [Candidatus Aenigmarchaeota archaeon]	NA	K05569	multicomponent Na+:H+ antiporter subunit E	NA	NA	NA	NA	NA	NA	NA	NA	NA	NA	NA	NA	NA	NA	NA	NA	NA	NA
PB_MBMC_148_331	RLG19303.1 hypothetical protein DRN74_07045 [Candidatus Micrarchaeota archaeon]	NA	K22385	calcium signal-modulating cyclophilin ligand	NA	NA	NA	NA	NA	NA	NA	NA	NA	NA	NA	NA	NA	NA	NA	NA	NA	NA
PB_MBMC_148_332	RLF68927.1 hypothetical protein DRN35_06340 [Thermoplasmata archaeon]	NA	K03305	proton-dependent oligopeptide transporter, POT family	NA	NA	NA	NA	NA	NA	PF09946.10	DUF2178	NA	NA	COG4854	Predicted membrane protein		NA	COG4854@1,arCOG04440@2157	Predicted membrane protein (DUF2178)	NA	NA
PB_MBMC_148_333	RLI82794.1 transcriptional regulator [Archaeoglobales archaeon]	NA	K07729	putative transcriptional regulator	NA	NA	NA	NA	NA	NA	PF01381.23	HTH_3	NA	NA	COG1476	Predicted transcriptional regulators		NA	2Y089@28890,COG1476@1,arCOG01864@2157	Transcriptional regulator	1.10.260.40	NA
PB_MBMC_148_334	NA	NA	K04885	potassium voltage-gated channel Shab-related subfamily B member 1	NA	NA	NA	NA	NA	NA	NA	NA	NA	NA	NA	NA	NA	NA	NA	NA	NA	NA
PB_MBMC_148_335	KHO45154.1 phospholipase D/transphosphatidylase [archaeon GW2011_AR4]	NA	K17717	phospholipase D [EC:3.1.4.4]	NA	NA	NA	NA	NA	NA	PF13091.7	PLDc_2	NA	NA	COG1502	Phosphatidylserine/phosphatidylglycerophosphate/cardiolipin synthases and related enzymes		NA	2NQ5Z@2323,COG1502@1,COG1502@2	PLD-like domain	3.30.870.10	NA
PB_MBMC_148_336	NA	NA	K21947	tRNA-5-methyluridine54 2-sulfurtransferase [EC:2.8.1.15]	NA	NA	NA	NA	NA	NA	NA	NA	NA	NA	NA	NA	NA	NA	NA	NA	NA	NA
PB_MBMC_148_337	OIO63480.1 hypothetical protein AUJ83_01235 [Candidatus Woesearchaeota archaeon CG1_02_33_12]	NA	K06870	uncharacterized protein	NA	NA	NA	NA	NA	NA	PF05362.14	Lon_C	NA	NA	COG1750	Archaeal serine proteases		NA	242IS@183968,2XUEB@28890,COG1750@1,arCOG01937@2157	Belongs to the peptidase S16 family	3.30.230.10	NA
PB_MBMC_148_338	VVB80497.1 KEOPS complex subunit Bud32 [uncultured archaeon]	NA	K08851	TP53 regulating kinase and related kinases [EC:2.7.11.1]	NA	NA	NA	NA	NA	NA	PF01163.23	RIO1	TIGR03724	arch_bud32: Kae1-associated kinase Bud32	COG3642	Mn2+-dependent serine/threonine protein kinase	2.3.1.234,2.7.11.1	NA	2NATE@224756,2XX5D@28890,COG0533@1,arCOG01185@2157	RIO1 family	1.10.510.10	NA
PB_MBMC_148_339	WP_062370027.1 ribonuclease P protein component 4 [Thermococcus guaymasensis]	NA	K03540	ribonuclease P protein subunit RPR2 [EC:3.1.26.5]	NA	NA	NA	NA	NA	NA	PF04032.17	Rpr2	NA	NA	COG2023	RNase P subunit RPR2	3.1.26.5	NA	244AW@183968,2XYX0@28890,COG2023@1,arCOG04345@2157	Part of ribonuclease P, a protein complex that generates mature tRNA molecules by cleaving their 5'-ends	2.20.25.200	NA
PB_MBMC_148_340	NA	NA	K06931	uncharacterized protein	NA	NA	NA	NA	NA	NA	NA	NA	NA	NA	NA	NA	NA	NA	NA	NA	NA	NA
PB_MBMC_148_341	OIO47352.1 hypothetical protein AUJ32_03120 [Parcubacteria group bacterium CG1_02_40_82]	NA	K05636	laminin, beta 1	NA	NA	NA	NA	NA	NA	NA	NA	NA	NA	NA	NA	NA	NA	NA	NA	NA	NA
PB_MBMC_148_342	PLW80835.1 DNA topoisomerase (ATP-hydrolyzing) subunit B [Candidatus Woesearchaeota archaeon]	NA	K02470	DNA gyrase subunit B [EC:5.6.2.2]	NA	NA	NA	NA	NA	NA	PF02518.27,PF00204.26,PF01751.23,PF00986.22	HATPase_c,DNA_gyraseB,Toprim,DNA_gyraseB_C	TIGR01059	gyrB: DNA gyrase, B subunit	COG0187	Type IIA topoisomerase (DNA gyrase/topo II, topoisomerase IV), B subunit	5.99.1.3	NA	2NNSN@2323,COG0187@1,COG0187@2	A type II topoisomerase that negatively supercoils closed circular double-stranded (ds) DNA in an ATP-dependent manner to modulate DNA topology and maintain chromosomes in an underwound state. Negative supercoiling favors strand separation, and DNA replication, transcription, recombination and repair, all of which involve strand separation. Also able to catalyze the interconversion of other topological isomers of dsDNA rings, including catenanes and knotted rings. Type II topoisomerases break and join 2 DNA strands simultaneously in an ATP-dependent manner	3.40.50.670	NA
PB_MBMC_148_343	PCN49883.1 biotin--protein ligase [Candidatus Geothermarchaeota archaeon ex4572_27]	NA	K03800	lipoate---protein ligase [EC:6.3.1.20]	NA	NA	NA	NA	NA	NA	NA	NA	NA	NA	NA	NA	NA	NA	NA	NA	3.30.390.50	NA
PB_MBMC_148_344	WP_042680935.1 NADH oxidase [Thermococcus paralvinellae]	NA	K17870	NADH oxidase (H2O2-forming) [EC:1.6.3.3]	NA	NA	NA	NA	NA	NA	PF07992.15,PF02852.23	Pyr_redox_2,Pyr_redox_dim	NA	NA	COG0446	Uncharacterized NAD(FAD)-dependent dehydrogenases	1.6.3.3,1.6.99.3	NA	24368@183968,2XT0A@28890,COG0446@1,arCOG01069@2157	Pyridine nucleotide-disulphide oxidoreductase, dimerisation domain	3.50.50.60	NA
PB_MBMC_148_345	RLG84022.1 carboxymuconolactone decarboxylase family protein [Thermoprotei archaeon]	NA	K01607	4-carboxymuconolactone decarboxylase [EC:4.1.1.44]	NA	NA	NA	NA	NA	NA	PF02627.21	CMD	TIGR00778	ahpD_dom: alkylhydroperoxidase AhpD family core domain	COG0599	Uncharacterized homolog of gamma-carboxymuconolactone decarboxylase subunit		NA	2XRH4@28889,COG0599@1,arCOG02148@2157	alkylhydroperoxidase like protein, AhpD family	1.20.1290.10	NA
PB_MBMC_148_346	OIO61943.1 hypothetical protein AUJ69_03870 [Candidatus Woesearchaeota archaeon CG1_02_47_18]	NA	K02437	glycine cleavage system H protein	NA	NA	NA	NA	NA	NA	PF01597.20	GCV_H	NA	NA	COG0509	Glycine cleavage system H protein (lipoate-binding)		NA	2XQMU@28889,COG0509@1,arCOG01303@2157	The glycine cleavage system catalyzes the degradation of glycine. The H protein shuttles the methylamine group of glycine from the P protein to the T protein	2.40.50.100	NA
PB_MBMC_148_347	OYT31147.1 hypothetical protein B6U93_04070 [Candidatus Woesearchaeota archaeon ex4484_78]	NA	K06196	cytochrome c-type biogenesis protein	NA	NA	NA	NA	NA	NA	PF00462.25	Glutaredoxin	NA	NA	NA	NA	1.1.98.6	NA	2NQ68@2323,COG0526@1,COG0526@2	COG0526, thiol-disulfide isomerase and thioredoxins	3.40.30.10	NA
PB_MBMC_148_348	RJQ18123.1 UPF0104 family protein [Candidatus Woesearchaeota archaeon]	NA	K07027	glycosyltransferase 2 family protein	NA	NA	NA	NA	NA	NA	PF03706.14	LPG_synthase_TM	TIGR00374	TIGR00374: TIGR00374 family protein	NA	NA	NA	NA	NA	NA	NA	NA
PB_MBMC_148_349	ODS40238.1 DNA gyrase subunit A [Candidatus Altiarchaeales archaeon WOR_SM1_79]	NA	K02469	DNA gyrase subunit A [EC:5.6.2.2]	NA	NA	NA	NA	NA	NA	PF00521.21,PF03989.14,PF03989.14,PF03989.14,PF03989.14,PF03989.14,PF03989.14	DNA_topoisoIV,DNA_gyraseA_C,DNA_gyraseA_C,DNA_gyraseA_C,DNA_gyraseA_C,DNA_gyraseA_C,DNA_gyraseA_C	TIGR01063	gyrA: DNA gyrase, A subunit	COG0188	Type IIA topoisomerase (DNA gyrase/topo II, topoisomerase IV), A subunit	5.99.1.3	NA	3J0EH@40117,COG0188@1,COG0188@2	A type II topoisomerase that negatively supercoils closed circular double-stranded (ds) DNA in an ATP-dependent manner to modulate DNA topology and maintain chromosomes in an underwound state. Negative supercoiling favors strand separation, and DNA replication, transcription, recombination and repair, all of which involve strand separation. Also able to catalyze the interconversion of other topological isomers of dsDNA rings, including catenanes and knotted rings. Type II topoisomerases break and join 2 DNA strands simultaneously in an ATP-dependent manner	3.90.199.10	NA
PB_MBMC_148_350	RLE65032.1 carboxypeptidase M32 [Thermoprotei archaeon]	NA	K01299	carboxypeptidase Taq [EC:3.4.17.19]	NA	NA	NA	NA	NA	NA	PF02074.16	Peptidase_M32	NA	NA	COG2317	Zn-dependent carboxypeptidase	3.4.17.19	NA	242WP@183968,2XT2Q@28890,COG2317@1,arCOG04247@2157	Broad specificity carboxypetidase that releases amino acids sequentially from the C-terminus, including neutral, aromatic, polar and basic residues	1.10.1370.30	NA
PB_MBMC_148_351	RMD45538.1 DUF2341 domain-containing protein, partial [Candidatus Pacearchaeota archaeon]	NA	K06894	uncharacterized protein	NA	NA	NA	NA	NA	NA	PF10102.10	DUF2341	NA	NA	NA	NA		NA	1NNV4@1224,2WMM2@28221,2Z1Q8@29,42Q3S@68525,COG3227@1,COG3227@2,COG4733@1,COG4733@2	cellulase activity	NA	NA
PB_MBMC_148_352	NA	NA	K02173	putative kinase	NA	NA	NA	NA	NA	NA	NA	NA	NA	NA	NA	NA	NA	NA	NA	NA	3.40.50.300	NA
PB_MBMC_148_353	RJQ17965.1 stage II sporulation protein M [Candidatus Woesearchaeota archaeon]	NA	K06384	stage II sporulation protein M	NA	NA	NA	NA	NA	NA	PF01944.18	SpoIIM	NA	NA	NA	NA	NA	NA	NA	NA	NA	NA
PB_MBMC_148_354	NA	NA	NA	NA	NA	NA	NA	NA	NA	NA	NA	NA	NA	NA	NA	NA	NA	NA	NA	NA	NA	NA
PB_MBMC_148_355	PIN72103.1 DNA repair and recombination protein RadB [Candidatus Woesearchaeota archaeon CG10_big_fil_rev_8_21_14_0_10_45_5]	NA	K04484	DNA repair protein RadB	NA	NA	NA	NA	NA	NA	PF08423.12	Rad51	TIGR02237	recomb_radB: DNA repair and recombination protein RadB	COG0468	RecA/RadA recombinase		NA	2N9KC@224756,2XTI2@28890,COG0468@1,arCOG00417@2157	Involved in DNA repair and in homologous recombination. May regulate the cleavage reactions of the branch-structured DNA. Has a very weak ATPase activity that is not stimulated by DNA. Binds DNA but does not promote DNA strands exchange	3.40.50.300	NA
PB_MBMC_148_356	PIU29775.1 30S ribosomal protein S2 [Candidatus Woesearchaeota archaeon CG07_land_8_20_14_0_80_44_23]	NA	K02998	small subunit ribosomal protein SAe	NA	NA	NA	NA	NA	NA	PF00318.21,PF00318.21	Ribosomal_S2,Ribosomal_S2	TIGR01012	uS2_euk_arch: ribosomal protein uS2	COG0052	Ribosomal protein S2		NA	23QCE@183939,2XTHM@28890,COG0052@1,arCOG04245@2157	Belongs to the universal ribosomal protein uS2 family	3.40.50.10490	NA
PB_MBMC_148_357	NA	NA	K21249	UV radiation resistance-associated gene protein	NA	NA	NA	NA	NA	NA	NA	NA	NA	NA	NA	NA	NA	NA	NA	NA	NA	NA
PB_MBMC_148_358	AQS32689.1 hypothetical protein [uncultured archaeon]	NA	K06286	septation ring formation regulator	NA	NA	NA	NA	NA	NA	NA	NA	NA	NA	NA	NA	NA	NA	NA	NA	NA	NA
PB_MBMC_148_359	NA	NA	K09883	cobaltochelatase CobT [EC:6.6.1.2]	NA	NA	NA	NA	NA	NA	NA	NA	NA	NA	NA	NA	NA	NA	NA	NA	NA	NA
PB_MBMC_148_360	RMF55519.1 lamin tail domain-containing protein [Candidatus Woesearchaeota archaeon]	NA	K22712	1H-pyrrole-2-carbonyl-[peptidyl-carrier protein] chlorinase [EC:1.14.19.56]	NA	NA	NA	NA	NA	NA	NA	NA	NA	NA	NA	NA	NA	NA	NA	NA	NA	NA
PB_MBMC_148_361	RKX64236.1 hypothetical protein DRP42_06710 [Tenericutes bacterium]	NA	NA	NA	NA	NA	NA	NA	NA	NA	NA	NA	NA	NA	NA	NA	NA	NA	NA	NA	NA	NA
PB_MBMC_148_362	KHO45511.1 hypothetical protein QS98_C0010G0037 [archaeon GW2011_AR3]	NA	K14613	MFS transporter, PCFT/HCP family, solute carrier family 46 (folate transporter), member 1	NA	NA	NA	NA	NA	NA	NA	NA	NA	NA	NA	NA	NA	NA	NA	NA	NA	NA
PB_MBMC_148_363	SET54555.1 histidyl-tRNA synthetase [Natronincola peptidivorans]	NA	K01892	histidyl-tRNA synthetase [EC:6.1.1.21]	NA	NA	NA	NA	NA	NA	PF13393.7,PF03129.21	tRNA-synt_His,HGTP_anticodon	TIGR00442	hisS: histidine--tRNA ligase	COG0124	Histidyl-tRNA synthetase	6.1.1.21	NA	1TP3D@1239,24852@186801,36FA9@31979,COG0124@1,COG0124@2	histidyl-tRNA synthetase	3.30.930.10	NA
PB_MBMC_148_364	AAR39088.1 NEQ235 [Nanoarchaeum equitans Kin4-M]	NA	K07562	nonsense-mediated mRNA decay protein 3	NA	NA	NA	NA	NA	NA	PF04981.14	NMD3	NA	NA	COG1499	NMD protein affecting ribosome stability and mRNA decay		NA	23NXE@183925,2XUAI@28890,COG1499@1,arCOG04149@2157	NMD3 family	NA	NA
PB_MBMC_148_365	RLG17599.1 serine--tRNA ligase [Nanoarchaeota archaeon]	NA	K01875	seryl-tRNA synthetase [EC:6.1.1.11]	NA	NA	NA	NA	NA	NA	PF02403.23,PF00587.26	Seryl_tRNA_N,tRNA-synt_2b	TIGR00414	serS: serine--tRNA ligase	COG0172	Seryl-tRNA synthetase	6.1.1.11	NA	243GJ@183968,2XTGA@28890,COG0172@1,arCOG00403@2157	Catalyzes the attachment of serine to tRNA(Ser). Is also able to aminoacylate tRNA(Sec) with serine, to form the misacylated tRNA L-seryl-tRNA(Sec), which will be further converted into selenocysteinyl-tRNA(Sec)	3.30.930.10	NA
PB_MBMC_148_366	KHO46642.1 30S ribosomal protein S3AE, small subunit ribosomal protein S3Ae [archaeon GW2011_AR3]	NA	K02984	small subunit ribosomal protein S3Ae	NA	NA	NA	NA	NA	NA	PF01015.19	Ribosomal_S3Ae	NA	NA	COG1890	Ribosomal protein S3AE		NA	245TS@183980,2XSX9@28890,COG1890@1,arCOG04186@2157	Belongs to the eukaryotic ribosomal protein eS1 family	NA	NA
PB_MBMC_148_367	OIO64005.1 hypothetical protein AUJ83_00410 [Candidatus Woesearchaeota archaeon CG1_02_33_12]	NA	K09862	uncharacterized protein	NA	NA	NA	NA	NA	NA	PF06467.15	zf-FCS	NA	NA	NA	NA	NA	NA	NA	NA	NA	NA
PB_MBMC_148_368	NA	NA	K11622	lia operon protein LiaF	NA	NA	NA	NA	NA	NA	NA	NA	NA	NA	NA	NA	NA	NA	NA	NA	NA	NA
PB_MBMC_148_369	RMD45544.1 hypothetical protein D6829_02055 [Candidatus Pacearchaeota archaeon]	NA	NA	NA	NA	NA	NA	NA	NA	NA	NA	NA	NA	NA	NA	NA	NA	NA	NA	NA	NA	NA
PB_MBMC_148_370	NA	NA	K07096	uncharacterized protein	NA	NA	NA	NA	NA	NA	PF00149.29	Metallophos	NA	NA	NA	NA	NA	NA	NA	NA	3.60.21.10	NA
PB_MBMC_148_371	PIU30500.1 ribose-phosphate pyrophosphokinase [Candidatus Woesearchaeota archaeon CG07_land_8_20_14_0_80_44_23]	NA	K00948	ribose-phosphate pyrophosphokinase [EC:2.7.6.1]	NA	NA	NA	NA	NA	NA	PF13793.7,PF14572.7	Pribosyltran_N,Pribosyl_synth	TIGR01251	ribP_PPkin: ribose-phosphate diphosphokinase	COG0462	Phosphoribosylpyrophosphate synthetase	2.7.6.1	NA	1MW21@1224,1RMUC@1236,1XI6V@135619,COG0462@1,COG0462@2	Involved in the biosynthesis of the central metabolite phospho-alpha-D-ribosyl-1-pyrophosphate (PRPP) via the transfer of pyrophosphoryl group from ATP to 1-hydroxyl of ribose-5-phosphate (Rib-5-P)	3.40.50.2020	NA
PB_MBMC_148_372	RLE47076.1 hypothetical protein DRJ25_03285 [Candidatus Woesearchaeota archaeon]	NA	K03632	chromosome partition protein MukB	NA	NA	NA	NA	NA	NA	PF05833.12	FbpA	NA	NA	COG1293	Predicted RNA-binding protein homologous to eukaryotic snRNP		NA	2XTMF@28890,3F2HS@33867,COG1293@1,arCOG01695@2157	Fibronectin-binding protein A N-terminus (FbpA)	2.30.310.10	NA
PB_MBMC_148_373	PIU30035.1 hypothetical protein COT07_02745 [Candidatus Woesearchaeota archaeon CG07_land_8_20_14_0_80_44_23]	NA	K19221	cob(I)alamin adenosyltransferase [EC:2.5.1.17]	NA	NA	NA	NA	NA	NA	PF02572.16	CobA_CobO_BtuR	NA	NA	COG2109	ATP:corrinoid adenosyltransferase	2.5.1.17	NA	1V70U@1239,24JNB@186801,261TW@186807,COG2109@1,COG2109@2	PFAM ATP corrinoid adenosyltransferase BtuR CobO CobP	3.40.50.300	NA
PB_MBMC_148_374	WP_013906320.1 adenosylcobalamin-dependent ribonucleoside-diphosphate reductase [Pyrococcus yayanosii]	NA	K00525	ribonucleoside-diphosphate reductase alpha chain [EC:1.17.4.1]	NA	NA	NA	NA	NA	NA	PF03477.17,PF00317.22,PF02867.16	ATP-cone,Ribonuc_red_lgN,Ribonuc_red_lgC	TIGR02504	NrdJ_Z: ribonucleoside-diphosphate reductase, adenosylcobalamin-dependent	COG0209	Ribonucleotide reductase, alpha subunit	1.17.4.1	NA	243K4@183968,2XUBW@28890,COG0209@1,arCOG04276@2157	Catalyzes the reduction of ribonucleotides to deoxyribonucleotides. May function to provide a pool of deoxyribonucleotide precursors for DNA repair during oxygen limitation and or for immediate growth after restoration of oxygen	3.20.70.20	NA
PB_MBMC_148_375	PIU30037.1 transcriptional regulator NrdR [Candidatus Woesearchaeota archaeon CG07_land_8_20_14_0_80_44_23]	NA	K07738	transcriptional repressor NrdR	NA	NA	NA	NA	NA	NA	PF03477.17	ATP-cone	TIGR00244	TIGR00244: transcriptional regulator NrdR	COG1327	Predicted transcriptional regulator, consists of a Zn-ribbon and ATP-cone domains		NA	1V3JA@1239,24HFT@186801,42GHP@68295,COG1327@1,COG1327@2	Negatively regulates transcription of bacterial ribonucleotide reductase nrd genes and operons by binding to NrdR- boxes	NA	NA
PB_MBMC_148_376	NA	NA	K20859	phosphoribosyl 1,2-cyclic phosphate 1,2-diphosphodiesterase [EC:3.1.4.57]	NA	NA	NA	NA	NA	NA	NA	NA	NA	NA	NA	NA	NA	NA	NA	NA	3.20.20.140	NA
PB_MBMC_148_377	RLE44665.1 hypothetical protein DRJ16_01690 [Candidatus Woesearchaeota archaeon]	NA	K07053	3',5'-nucleoside bisphosphate phosphatase [EC:3.1.3.97]	NA	NA	NA	NA	NA	NA	NA	NA	NA	NA	NA	NA	NA	NA	NA	NA	NA	NA
PB_MBMC_148_378	RLE44665.1 hypothetical protein DRJ16_01690 [Candidatus Woesearchaeota archaeon]	NA	K20859	phosphoribosyl 1,2-cyclic phosphate 1,2-diphosphodiesterase [EC:3.1.4.57]	NA	NA	NA	NA	NA	NA	NA	NA	NA	NA	NA	NA	NA	NA	NA	NA	NA	NA
PB_MBMC_148_379	OGF63102.1 hypothetical protein A2834_04320 [Candidatus Giovannonibacteria bacterium RIFCSPHIGHO2_01_FULL_45_23]	NA	K08305	membrane-bound lytic murein transglycosylase B [EC:4.2.2.-]	GH103(62-241)	NA	-	NA	-	NA	PF13406.7	SLT_2	NA	NA	COG2951	Membrane-bound lytic murein transglycosylase B		NA	1MUZ3@1224,1RMQ6@1236,1X40P@135614,COG2951@1,COG2951@2	murein transglycosylase	1.10.8.350	NA
PB_MBMC_148_380	RLG45431.1 histone [Candidatus Korarchaeota archaeon]	NA	K11252	histone H2B	NA	NA	NA	NA	NA	NA	PF00808.24	CBFD_NFYB_HMF	NA	NA	NA	NA	NA	NA	NA	NA	1.10.20.10	NA
PB_MBMC_148_381	KHO52453.1 hypothetical protein QT08_C0009G0006 [archaeon GW2011_AR17]	NA	K03672	thioredoxin 2 [EC:1.8.1.8]	NA	NA	NA	NA	NA	NA	NA	NA	NA	NA	NA	NA	NA	NA	NA	NA	NA	NA
PB_MBMC_148_382	WP_013467617.1 S-adenosylmethionine decarboxylase proenzyme [Thermococcus barophilus]	NA	K07057	N4-bis(aminopropyl)spermidine synthase [EC:2.5.1.128]	NA	NA	NA	NA	NA	NA	PF02675.16	AdoMet_dc	TIGR03330	SAM_DCase_Bsu: S-adenosylmethionine decarboxylase proenzyme	COG1586	S-adenosylmethionine decarboxylase	4.1.1.50	NA	2446P@183968,2XX6W@28890,COG1586@1,arCOG00279@2157	Catalyzes the decarboxylation of S-adenosylmethionine to S-adenosylmethioninamine (dcAdoMet), the propylamine donor required for the synthesis of the polyamines spermine and spermidine from the diamine putrescine	3.30.160.750	NA
PB_MBMC_148_383	KHO46029.1 hypothetical protein QS99_C0010G0036 [archaeon GW2011_AR4]	NA	K17611	calcineurin B homologous protein 2	NA	NA	NA	NA	NA	NA	NA	NA	NA	NA	NA	NA	NA	NA	NA	NA	NA	NA
PB_MBMC_148_384	RLE45734.1 hypothetical protein DRJ22_03705 [Candidatus Woesearchaeota archaeon]	NA	K07022	uncharacterized protein	NA	NA	NA	NA	NA	NA	PF00753.28	Lactamase_B	NA	NA	COG2248	Predicted hydrolase (metallo-beta-lactamase superfamily)		NA	2XQEH@28889,COG2248@1,arCOG00969@2157	Belongs to the UPF0282 family	3.60.15.10	NA
PB_MBMC_148_385	RMF80800.1 CDP-alcohol phosphatidyltransferase family protein [Chloroflexi bacterium]	NA	K17884	archaetidylinositol phosphate synthase [EC:2.7.8.39]	NA	NA	NA	NA	NA	NA	PF01066.22	CDP-OH_P_transf	NA	NA	NA	NA	2.7.8.39	NA	COG0558@1,COG0558@2	Belongs to the CDP-alcohol phosphatidyltransferase class-I family	1.20.120.1760	NA
PB_MBMC_148_386	NA	NA	NA	NA	NA	NA	NA	NA	NA	NA	NA	NA	NA	NA	NA	NA	NA	NA	NA	NA	NA	NA
PB_MBMC_148_387	NA	NA	K03154	sulfur carrier protein	NA	NA	NA	NA	NA	NA	PF02597.21	ThiS	TIGR01683	thiS: thiamine biosynthesis protein ThiS	NA	NA	NA	NA	NA	NA	3.10.20.30	NA
PB_MBMC_148_388	RLG55801.1 asparagine--tRNA ligase [Candidatus Hydrothermarchaeota archaeon]	NA	K01893	asparaginyl-tRNA synthetase [EC:6.1.1.22]	NA	NA	NA	NA	NA	NA	PF01336.26,PF00152.21	tRNA_anti-codon,tRNA-synt_2	TIGR00457	asnS: asparagine--tRNA ligase	COG0017	Aspartyl/asparaginyl-tRNA synthetases	6.1.1.22	NA	2XQ0M@28889,COG0017@1,arCOG00407@2157	PFAM tRNA synthetase, class II (D, K and N)	3.30.930.10	NA
PB_MBMC_148_389	RLG55800.1 aspartate--tRNA(Asn) ligase [Candidatus Hydrothermarchaeota archaeon]	NA	K09759	nondiscriminating aspartyl-tRNA synthetase [EC:6.1.1.23]	NA	NA	NA	NA	NA	NA	PF01336.26,PF00152.21	tRNA_anti-codon,tRNA-synt_2	TIGR00458	aspS_nondisc: aspartate--tRNA(Asn) ligase	COG0017	Aspartyl/asparaginyl-tRNA synthetases	6.1.1.12,6.1.1.23	NA	23QJI@183939,2XTRE@28890,COG0017@1,arCOG00406@2157	Aspartyl-tRNA synthetase with relaxed tRNA specificity since it is able to aspartylate not only its cognate tRNA(Asp) but also tRNA(Asn). Reaction proceeds in two steps L-aspartate is first activated by ATP to form Asp-AMP and then transferred to the acceptor end of tRNA(Asp Asn)	3.30.930.10	NA
PB_MBMC_148_390	RLG55799.1 hypothetical protein DRN88_05180 [Candidatus Hydrothermarchaeota archaeon]	NA	K07725	CRISPR-associated protein Csa3	NA	NA	NA	NA	NA	NA	PF01978.20	TrmB	NA	NA	NA	NA	NA	NA	NA	NA	1.10.10.10	NA
PB_MBMC_148_391	NA	NA	K10866	DNA repair protein RAD50 [EC:3.6.-.-]	NA	NA	NA	NA	NA	NA	NA	NA	NA	NA	NA	NA	NA	NA	NA	NA	NA	NA
PB_MBMC_148_392	RLI46788.1 hypothetical protein DRO69_02350 [Candidatus Bathyarchaeota archaeon]	NA	K04985	polycystin 1	NA	NA	NA	NA	NA	NA	PF18911.1,PF18911.1	PKD_4,PKD_4	NA	NA	COG3291	FOG: PKD repeat	3.2.1.4	NA	2Y7ZF@28890,COG3291@1,arCOG02546@2157	Repeats in polycystic kidney disease 1 (PKD1) and other proteins	2.60.40.10	NA
PB_MBMC_148_393	WP_012940941.1 RNA 2',3'-cyclic phosphodiesterase [Archaeoglobus profundus]	NA	K01975	RNA 2',3'-cyclic 3'-phosphodiesterase [EC:3.1.4.58]	NA	NA	NA	NA	NA	NA	PF13563.7	2_5_RNA_ligase2	TIGR02258	2_5_ligase: 2'-5' RNA ligase	COG1514	2'-5' RNA ligase	3.1.4.58	NA	246AE@183980,2XZ2M@28890,COG1514@1,arCOG01736@2157	Hydrolyzes RNA 2',3'-cyclic phosphodiester to an RNA 2'- phosphomonoester	3.90.1140.10	NA
PB_MBMC_148_394	KXK08719.1 O-acetyl-ADP-ribose deacetylase [candidate division WS6 bacterium OLB21]	NA	K15261	poly [ADP-ribose] polymerase 10/14/15 [EC:2.4.2.30]	NA	NA	NA	NA	NA	NA	PF01661.22	Macro	NA	NA	COG2110	Predicted phosphatase homologous to the C-terminal domain of histone macroH2A1		NA	2IFEC@201174,COG2110@1,COG2110@2	domain protein	3.40.220.10	NA
PB_MBMC_148_395	OGF21004.1 hypothetical protein A2Y83_04175 [Candidatus Falkowbacteria bacterium RBG_13_39_14]	NA	K07096	uncharacterized protein	NA	NA	NA	NA	NA	NA	PF00149.29	Metallophos	NA	NA	COG2129	Predicted phosphoesterases, related to the Icc protein		NA	1RJJX@1224,2MRGE@213462,2WP7Q@28221,42T2C@68525,COG2129@1,COG2129@2	Calcineurin-like phosphoesterase superfamily domain	3.60.21.10	NA
PB_MBMC_148_396	NA	NA	NA	NA	NA	NA	NA	NA	NA	NA	NA	NA	NA	NA	NA	NA	NA	NA	NA	NA	NA	NA
PB_MBMC_148_397	RLE39858.1 hypothetical protein DRZ77_03460 [Candidatus Woesearchaeota archaeon]	NA	K17561	coiled-coil domain-containing protein 8	NA	NA	NA	NA	NA	NA	NA	NA	NA	NA	NA	NA	NA	NA	NA	NA	NA	NA
PB_MBMC_148_398	RLE39856.1 hypothetical protein DRZ77_03450 [Candidatus Woesearchaeota archaeon]	NA	K00172	pyruvate ferredoxin oxidoreductase gamma subunit [EC:1.2.7.1]	NA	NA	NA	NA	NA	NA	PF01558.19	POR	TIGR02175	PorC_KorC: 2-oxoacid:acceptor oxidoreductase, gamma subunit, pyruvate/2-ketoisovalerate family	COG1014	Pyruvate:ferredoxin oxidoreductase and related 2-oxoacid:ferredoxin oxidoreductases, gamma subunit	1.2.7.1	NA	1TRFJ@1239,24A29@186801,42GE2@68295,COG1014@1,COG1014@2	TIGRFAM pyruvate ketoisovalerate oxidoreductase, gamma subunit	3.40.920.10	NA
PB_MBMC_148_399	RLE39855.1 hypothetical protein DRZ77_03445 [Candidatus Woesearchaeota archaeon]	NA	K00171	pyruvate ferredoxin oxidoreductase delta subunit [EC:1.2.7.1]	NA	NA	NA	NA	NA	NA	PF14697.7	Fer4_21	TIGR02179	PorD_KorD: 2-oxoacid:acceptor oxidoreductase, delta subunit, pyruvate/2-ketoisovalerate family	COG1144	Pyruvate:ferredoxin oxidoreductase and related 2-oxoacid:ferredoxin oxidoreductases, delta subunit	1.2.7.1,1.2.7.10	NA	2GD79@200918,COG1144@1,COG1144@2	TIGRFAM pyruvate ferredoxin flavodoxin oxidoreductase, delta subunit	3.30.70.20	NA
PB_MBMC_148_400	RLE09032.1 pyruvate ferredoxin oxidoreductase [Candidatus Aerophobetes bacterium]	NA	K00169	pyruvate ferredoxin oxidoreductase alpha subunit [EC:1.2.7.1]	NA	NA	NA	NA	NA	NA	PF01855.20,PF17147.5	POR_N,PFOR_II	NA	NA	COG0674	Pyruvate:ferredoxin oxidoreductase and related 2-oxoacid:ferredoxin oxidoreductases, alpha subunit	1.2.7.1	NA	2GC9T@200918,COG0674@1,COG0674@2	Pyruvate flavodoxin ferredoxin oxidoreductase domain protein	3.40.50.970	NA
PB_MBMC_148_401	ADM95006.1 hypothetical protein [uncultured Candidatus Atribacteria bacterium]	NA	K00170	pyruvate ferredoxin oxidoreductase beta subunit [EC:1.2.7.1]	NA	NA	NA	NA	NA	NA	PF02775.22	TPP_enzyme_C	NA	NA	COG1013	Pyruvate:ferredoxin oxidoreductase and related 2-oxoacid:ferredoxin oxidoreductases, beta subunit	1.2.7.1	NA	2G4BA@200783,COG1013@1,COG1013@2	PFAM Thiamine pyrophosphate	3.40.50.970	NA
PB_MBMC_148_402	KYK25215.1 hypothetical protein AYK26_06370 [Euryarchaeota archaeon SM23-78]	NA	K07581	RNA-binding protein	NA	NA	NA	NA	NA	NA	PF01877.18	RNA_binding	NA	NA	COG1325	Predicted exosome subunit		NA	242JV@183968,2Y01Q@28890,COG1325@1,arCOG01042@2157	RNA binding	3.30.1440.10	NA
PB_MBMC_148_403	NA	NA	K07020	uncharacterized protein	NA	NA	NA	NA	NA	NA	NA	NA	NA	NA	NA	NA	3.2.1.8	NA	1V44R@1239,25ER4@186801,36I6J@31979,COG1073@1,COG1073@2	alpha beta	3.40.50.1820	NA
PB_MBMC_148_404	NA	NA	K01007	pyruvate, water dikinase [EC:2.7.9.2]	NA	NA	NA	NA	NA	NA	PF01326.20	PPDK_N	NA	NA	NA	NA	NA	NA	NA	NA	3.30.1490.20	NA
PB_MBMC_148_405	PIN79670.1 hypothetical protein COV16_03005 [Candidatus Woesearchaeota archaeon CG10_big_fil_rev_8_21_14_0_10_34_8]	NA	K07446	tRNA (guanine10-N2)-dimethyltransferase [EC:2.1.1.213]	NA	NA	NA	NA	NA	NA	PF01170.19	UPF0020	NA	NA	COG1041	Predicted DNA modification methylase	2.1.1.213	NA	23NJD@183925,2XTD6@28890,COG1041@1,arCOG00047@2157	methylase	3.40.50.150	NA
PB_MBMC_148_406	NA	NA	NA	NA	NA	NA	NA	NA	NA	NA	NA	NA	NA	NA	NA	NA	NA	NA	NA	NA	NA	NA
PB_MBMC_148_407	NA	NA	NA	NA	NA	NA	NA	NA	NA	NA	NA	NA	NA	NA	NA	NA	NA	NA	NA	NA	NA	NA
PB_MBMC_148_408	KYK24503.1 hypothetical protein AYK26_06690 [Euryarchaeota archaeon SM23-78]	NA	K04802	proliferating cell nuclear antigen	NA	NA	NA	NA	NA	NA	PF00705.19,PF02747.16	PCNA_N,PCNA_C	TIGR00590	pcna: proliferating cell nuclear antigen (pcna)	COG0592	DNA polymerase sliding clamp subunit (PCNA homolog)		NA	2434V@183968,2XT8B@28890,COG0592@1,arCOG00488@2157	Sliding clamp subunit that acts as a moving platform for DNA processing. Responsible for tethering the catalytic subunit of DNA polymerase and other proteins to DNA during high-speed replication	3.70.10.10	NA
PB_MBMC_148_409	TAN58553.1 non-canonical purine NTP pyrophosphatase [Patescibacteria group bacterium]	NA	K01519	inosine triphosphate pyrophosphatase [EC:3.6.1.-]	NA	NA	NA	NA	NA	NA	PF01725.17	Ham1p_like	NA	NA	COG0127	Xanthosine triphosphate pyrophosphatase	3.6.1.66,5.1.1.3	NA	COG0127@1,COG0127@2	nucleoside triphosphate catabolic process	3.90.950.10	NA
PB_MBMC_148_410	PIO08921.1 sugar kinase [Candidatus Woesearchaeota archaeon CG08_land_8_20_14_0_20_43_7]	NA	K00845	glucokinase [EC:2.7.1.2]	NA	NA	NA	NA	NA	NA	PF00480.21	ROK	NA	NA	COG1940	Transcriptional regulator/sugar kinase	2.7.1.2,2.7.1.4,2.7.1.59	NA	41SWX@651137,COG1940@1,arCOG04280@2157	ROK family	3.30.420.40	NA
PB_MBMC_148_411	WP_013099675.1 DUF2304 family protein [Methanocaldococcus infernus]	NA	K09153	small membrane protein	NA	NA	NA	NA	NA	NA	PF10066.10	DUF2304	NA	NA	COG2456	Uncharacterized conserved protein		NA	23R5T@183939,2XZCE@28890,COG2456@1,arCOG05092@2157	Uncharacterized conserved protein (DUF2304)	NA	NA
PB_MBMC_148_412	OYT31330.1 hypothetical protein B6U93_03785 [Candidatus Woesearchaeota archaeon ex4484_78]	NA	K21304	UDP-N-acetylglucosamine---dolichyl-phosphate N-acetylglucosaminyltransferase [EC:2.4.1.153]	GT2_Glycos_transf_2(9-146)	NA	-	NA	-	NA	PF00535.27	Glycos_transf_2	NA	NA	COG0463	Glycosyltransferases involved in cell wall biogenesis	2.4.1.153	NA	23QIV@183939,2Y7KB@28890,COG0463@1,arCOG00895@2157	PFAM Glycosyl transferase, family 2	3.90.550.10	NA
PB_MBMC_148_413	OGM03103.1 AmmeMemoRadiSam system protein B [Candidatus Woesearchaeota archaeon RBG_13_36_6]	NA	K06990	MEMO1 family protein	NA	NA	NA	NA	NA	NA	PF01875.18	Memo	TIGR04336	AmmeMemoSam_B: AmmeMemoRadiSam system protein B	COG1355	Predicted dioxygenase		NA	23P13@183925,2XVYU@28890,COG1355@1,arCOG01728@2157	Belongs to the MEMO1 family	3.40.830.10	NA
PB_MBMC_148_414	PIN80130.1 hypothetical protein COV13_04015, partial [Candidatus Woesearchaeota archaeon CG10_big_fil_rev_8_21_14_0_10_32_9]	NA	NA	NA	NA	NA	NA	NA	NA	NA	NA	NA	NA	NA	NA	NA	NA	NA	NA	NA	NA	NA
PB_MBMC_148_415	RJQ17201.1 hypothetical protein C4573_04070 [Candidatus Woesearchaeota archaeon]	NA	K01342	subtilisin [EC:3.4.21.62]	NA	NA	NA	NA	NA	NA	PF00082.23,PF13385.7	Peptidase_S8,Laminin_G_3	NA	NA	COG1404	Subtilisin-like serine proteases	3.4.21.66	NA	1TQ2M@1239,277ZN@186823,4HB7D@91061,COG1404@1,COG1404@2	Belongs to the peptidase S8 family	3.40.50.200	NA
PB_MBMC_148_416	PIU30197.1 hypothetical protein COT07_01990 [Candidatus Woesearchaeota archaeon CG07_land_8_20_14_0_80_44_23]	NA	K17072	interferon gamma inducible protein 47	NA	NA	NA	NA	NA	NA	NA	NA	NA	NA	NA	NA	NA	NA	NA	NA	NA	NA
PB_MBMC_148_417	RLE77716.1 16S rRNA methyltransferase [Thermoprotei archaeon]	NA	K00564	16S rRNA (guanine1207-N2)-methyltransferase [EC:2.1.1.172]	NA	NA	NA	NA	NA	NA	PF05175.15	MTS	NA	NA	COG2813	16S RNA G1207 methylase RsmC	2.1.1.172	NA	2GCGN@200918,COG2813@1,COG2813@2	PFAM methyltransferase small	3.40.50.150	NA
PB_MBMC_148_418	KYK26240.1 hypothetical protein AYK26_05525 [Euryarchaeota archaeon SM23-78]	NA	NA	NA	NA	NA	NA	NA	NA	NA	NA	NA	NA	NA	NA	NA	NA	NA	NA	NA	NA	NA
PB_MBMC_148_419	PLW79735.1 hypothetical protein C0585_06230 [Candidatus Woesearchaeota archaeon]	NA	NA	NA	NA	NA	NA	NA	NA	NA	NA	NA	NA	NA	NA	NA	NA	NA	NA	NA	NA	NA
PB_MBMC_148_420	RJQ17002.1 lysine--tRNA ligase [Candidatus Woesearchaeota archaeon]	NA	K04567	lysyl-tRNA synthetase, class II [EC:6.1.1.6]	NA	NA	NA	NA	NA	NA	PF01336.26,PF00152.21	tRNA_anti-codon,tRNA-synt_2	TIGR00499	lysS_bact: lysine--tRNA ligase	COG1190	Lysyl-tRNA synthetase (class II)	6.1.1.6	NA	1TP2P@1239,247VX@186801,42EMJ@68295,COG1190@1,COG1190@2	Belongs to the class-II aminoacyl-tRNA synthetase family	3.30.930.10	NA
PB_MBMC_148_421	KHO50116.1 peptidyl-tRNA hydrolase, PTH2 family [archaeon GW2011_AR9]	NA	K04794	peptidyl-tRNA hydrolase, PTH2 family [EC:3.1.1.29]	NA	NA	NA	NA	NA	NA	PF01981.17	PTH2	TIGR00283	arch_pth2: peptidyl-tRNA hydrolase	COG1990	Uncharacterized conserved protein	3.1.1.29	NA	24457@183968,2XYRE@28890,COG1990@1,arCOG04228@2157	The natural substrate for this enzyme may be peptidyl- tRNAs which drop off the ribosome during protein synthesis	3.40.1490.10	NA
PB_MBMC_148_422	RLE40141.1 DUF655 domain-containing protein [Candidatus Woesearchaeota archaeon]	NA	K07572	putative nucleotide binding protein	NA	NA	NA	NA	NA	NA	PF04919.13	DUF655	NA	NA	COG1491	Predicted RNA-binding protein		NA	23PJS@183925,2XXAI@28890,COG1491@1,arCOG04130@2157	Protein of unknown function (DUF655)	1.10.150.280	NA
PB_MBMC_148_423	OIN88455.1 hypothetical protein AUJ50_00890 [Candidatus Aenigmarchaeota archaeon CG1_02_38_14]	NA	K07025	putative hydrolase of the HAD superfamily	NA	NA	NA	NA	NA	NA	PF13419.7	HAD_2	NA	NA	COG1011	Predicted hydrolase (HAD superfamily)	NA	NA	NA	NA	3.40.50.1000	NA
PB_MBMC_148_424	RLE43840.1 50S ribosomal protein L15e [Candidatus Woesearchaeota archaeon]	NA	K02877	large subunit ribosomal protein L15e	NA	NA	NA	NA	NA	NA	PF00827.18	Ribosomal_L15e	NA	NA	COG1632	Ribosomal protein L15E		NA	246VI@183980,2XTJJ@28890,COG1632@1,arCOG04209@2157	Belongs to the eukaryotic ribosomal protein eL15 family	3.40.1120.10	NA
PB_MBMC_148_425	KYK26304.1 hypothetical protein AYK26_05340 [Euryarchaeota archaeon SM23-78]	NA	K03529	chromosome segregation protein	NA	NA	NA	NA	NA	NA	PF02463.20,PF06470.14,PF02463.20	SMC_N,SMC_hinge,SMC_N	TIGR02169	SMC_prok_A: chromosome segregation protein SMC	COG1196	Chromosome segregation ATPases		NA	242QE@183968,2XSVK@28890,COG1196@1,arCOG00371@2157	Required for chromosome condensation and partitioning	3.40.50.300	NA
PB_MBMC_148_426	CDD69878.1 protein kinase domain [Firmicutes bacterium CAG:270]	NA	K08884	serine/threonine protein kinase, bacterial [EC:2.7.11.1]	NA	NA	NA	NA	NA	NA	PF00069.26	Pkinase	NA	NA	NA	NA	2.7.11.17	NA	KOG0032@1,KOG0032@2759	protein serine/threonine kinase activity	1.10.510.10	NA
PB_MBMC_148_427	WP_110023390.1 NTP transferase domain-containing protein [Prosthecochloris marina]	NA	K23144	UDP-N-acetylglucosamine diphosphorylase / glucose-1-phosphate thymidylyltransferase / UDP-N-acetylgalactosamine diphosphorylase / glucosamine-1-phosphate N-acetyltransferase / galactosamine-1-phosphate N-acetyltransferase [EC:2.7.7.23 2.7.7.24 2.7.7.83 2.3.1.157 2.3.1.276]	NA	NA	NA	NA	NA	NA	PF00483.24	NTP_transferase	NA	NA	COG1209	dTDP-glucose pyrophosphorylase	2.3.1.157,2.7.7.23,2.7.7.24	NA	1FD8Z@1090,COG1209@1,COG1209@2	Nucleotidyl transferase	3.90.550.10	NA
PB_MBMC_148_428	WP_038340888.1 diguanylate cyclase [delta proteobacterium PSCGC 5451]	NA	K18967	diguanylate cyclase [EC:2.7.7.65]	NA	NA	NA	NA	NA	NA	PF00990.22	GGDEF	TIGR00254	GGDEF: diguanylate cyclase (GGDEF) domain	COG2199	FOG: GGDEF domain		NA	1R7HC@1224,2MHKW@213118,2WM56@28221,43BSG@68525,COG2199@1,COG3706@2	PFAM GGDEF domain containing protein	3.30.70.270	NA
PB_MBMC_148_429	PLY10370.1 diguanylate cyclase [Arcobacter sp.]	NA	K18967	diguanylate cyclase [EC:2.7.7.65]	NA	NA	NA	NA	NA	NA	PF00990.22	GGDEF	TIGR00254	GGDEF: diguanylate cyclase (GGDEF) domain	COG2199	FOG: GGDEF domain		NA	1MXBG@1224,2MARE@213115,2WVJ2@28221,42NGW@68525,COG2199@1,COG3706@2	diguanylate cyclase	3.30.70.270	NA
PB_MBMC_148_430	RMF55141.1 MBL fold metallo-hydrolase [Candidatus Woesearchaeota archaeon]	NA	K03476	L-ascorbate 6-phosphate lactonase [EC:3.1.1.-]	NA	NA	NA	NA	NA	NA	PF13483.7	Lactamase_B_3	NA	NA	COG2220	Predicted Zn-dependent hydrolases of the beta-lactamase fold		NA	COG2220@1,COG2220@2	N-acetylphosphatidylethanolamine-hydrolysing phospholipas activity	3.60.15.10	NA
PB_MBMC_148_431	RME54425.1 23S rRNA (pseudouridine(1915)-N(3))-methyltransferase RlmH [Candidatus Woesearchaeota archaeon]	NA	K00783	23S rRNA (pseudouridine1915-N3)-methyltransferase [EC:2.1.1.177]	NA	NA	NA	NA	NA	NA	PF02590.18	SPOUT_MTase	NA	NA	COG1576	Uncharacterized conserved protein	2.1.1.177	NA	2Y6AR@28890,3F3FC@33867,COG1576@1,arCOG05111@2157	Predicted SPOUT methyltransferase	3.40.1280.10	NA
PB_MBMC_148_432	PLW79796.1 hypothetical protein C0585_05955 [Candidatus Woesearchaeota archaeon]	NA	K21305	dolichyl N-acetyl-alpha-D-glucosaminyl phosphate 3-beta-D-2,3-diacetamido-2,3-dideoxy-beta-D-glucuronosyltransferase [EC:2.4.1.335]	NA	NA	NA	NA	NA	NA	NA	NA	NA	NA	NA	NA	3.4.24.40	NA	1UZFQ@1239,24ANT@186801,COG2247@1,COG2247@2,COG2340@1,COG2340@2	Cysteine-rich secretory protein family	NA	NA
PB_MBMC_148_433	KYK27386.1 hypothetical protein AYK26_03950 [Euryarchaeota archaeon SM23-78]	NA	K00574	cyclopropane-fatty-acyl-phospholipid synthase [EC:2.1.1.79]	NA	NA	NA	NA	NA	NA	NA	NA	NA	NA	NA	NA	NA	NA	NA	NA	NA	NA
PB_MBMC_148_434	PIN85907.1 hypothetical protein COV19_07490 [Candidatus Woesearchaeota archaeon CG10_big_fil_rev_8_21_14_0_10_44_13]	NA	NA	NA	NA	NA	NA	NA	NA	NA	NA	NA	NA	NA	NA	NA	NA	NA	NA	NA	NA	NA
PB_MBMC_148_435	OIO64071.1 hypothetical protein AUJ83_00295 [Candidatus Woesearchaeota archaeon CG1_02_33_12]	NA	NA	NA	NA	NA	NA	NA	NA	NA	NA	NA	NA	NA	NA	NA	NA	NA	NA	NA	NA	NA
PB_MBMC_148_436	KYK27388.1 hypothetical protein AYK26_03960 [Euryarchaeota archaeon SM23-78]	NA	K22927	cyclic-di-AMP phosphodiesterase [EC:3.1.4.59]	NA	NA	NA	NA	NA	NA	NA	NA	NA	NA	NA	NA	NA	NA	NA	NA	NA	NA
PB_MBMC_148_437	WP_038050324.1 lipoyl synthase [Thermoanaerobaculum aquaticum]	NA	K03644	lipoyl synthase [EC:2.8.1.8]	NA	NA	NA	NA	NA	NA	PF04055.22	Radical_SAM	NA	NA	COG0320	Lipoate synthase	2.8.1.8	NA	2XQ5G@28889,COG0320@1,arCOG00660@2157	Catalyzes the radical-mediated insertion of two sulfur atoms into the C-6 and C-8 positions of the octanoyl moiety bound to the lipoyl domains of lipoate-dependent enzymes, thereby converting the octanoylated domains into lipoylated derivatives	3.20.20.70	NA
PB_MBMC_148_438	PNV77415.1 lipoate--protein ligase family protein [Candidatus Korarchaeota archaeon]	NA	K03800	lipoate---protein ligase [EC:6.3.1.20]	NA	NA	NA	NA	NA	NA	PF03099.20	BPL_LplA_LipB	NA	NA	COG0095	Lipoate-protein ligase A	6.3.1.20	NA	2XQ6U@28889,COG0095@1,arCOG01939@2157	PFAM Biotin lipoate A B protein ligase	3.30.930.10	NA
PB_MBMC_148_439	NA	NA	K18388	cytochrome P450 monooxygenase [EC:1.14.13.-]	NA	NA	NA	NA	NA	NA	NA	NA	NA	NA	NA	NA	NA	NA	NA	NA	NA	NA
PB_MBMC_148_440	TRO54889.1 hypothetical protein E2P64_08185 [Candidatus Bathyarchaeota archaeon]	NA	K20616	lycopene elongase/hydratase (dihydrobisanhydrobacterioruberin-forming) [EC:2.5.1.150]	NA	NA	NA	NA	NA	NA	PF01040.19	UbiA	NA	NA	COG0382	4-hydroxybenzoate polyprenyltransferase and related prenyltransferases	2.5.1.133,2.5.1.62	NA	22M8E@1653,2GKJ2@201174,COG0382@1,COG0382@2	COG0382 4-hydroxybenzoate polyprenyltransferase and related prenyltransferases	1.10.357.140	NA
PB_MBMC_148_441	OQX51190.1 hypothetical protein B5M47_01375 [candidate division CPR3 bacterium 4484_211]	NA	K09013	Fe-S cluster assembly ATP-binding protein	NA	NA	NA	NA	NA	NA	PF00005.28	ABC_tran	NA	NA	COG0396	ABC-type transport system involved in Fe-S cluster assembly, ATPase component		NA	2GHCR@200940,COG0396@1,COG0396@2	ABC transporter	3.40.50.300	NA
PB_MBMC_148_442	RLC40168.1 hypothetical protein DRH33_00775 [Candidatus Nealsonbacteria bacterium]	NA	K07033	uncharacterized protein	NA	NA	NA	NA	NA	NA	PF01458.18	SUFBD	NA	NA	COG0719	ABC-type transport system involved in Fe-S cluster assembly, permease component		NA	23QPC@183939,2XTY9@28890,COG0719@1,arCOG01715@2157	PFAM SufBD protein	NA	NA
PB_MBMC_148_443	CDN10395.1 Thymidylate synthase thyX [Richelia intracellularis]	NA	K03465	thymidylate synthase (FAD) [EC:2.1.1.148]	NA	NA	NA	NA	NA	NA	PF02511.16	Thy1	NA	NA	NA	NA	2.1.1.148	NA	1GB5D@1117,1JJ9P@1189,COG1351@1,COG1351@2	Thymidylate synthase complementing protein	3.30.1360.170	NA
PB_MBMC_148_444	RLE38671.1 translation initiation factor IF-2 subunit beta [Candidatus Woesearchaeota archaeon]	NA	K03238	translation initiation factor 2 subunit 2	NA	NA	NA	NA	NA	NA	PF01873.18	eIF-5_eIF-2B	TIGR00311	aIF-2beta: putative translation initiation factor aIF-2, beta subunit	COG1601	Translation initiation factor 2, beta subunit (eIF-2beta)/eIF-5 N-terminal domain		NA	2467Z@183980,2XTVZ@28890,COG1601@1,arCOG01640@2157	translation initiation factor activity	3.30.30.170	NA
PB_MBMC_148_445	WP_148689067.1 DUF424 family protein [Methanopyrus sp. SNP6]	NA	K09148	uncharacterized protein	NA	NA	NA	NA	NA	NA	PF04242.14	DUF424	NA	NA	NA	NA	NA	NA	NA	NA	3.30.1860.10	NA
PB_MBMC_148_446	RJQ17961.1 DNA polymerase II large subunit [Candidatus Woesearchaeota archaeon]	NA	K02322	DNA polymerase II large subunit [EC:2.7.7.7]	NA	NA	NA	NA	NA	NA	PF03833.14	PolC_DP2	TIGR00354	polC: DNA polymerase II, large subunit DP2	COG1933	Archaeal DNA polymerase II, large subunit	2.7.7.7	NA	246MU@183980,2XU5S@28890,COG1933@1,arCOG04447@2157	Possesses two activities a DNA synthesis (polymerase) and an exonucleolytic activity that degrades single-stranded DNA in the 3'- to 5'-direction. Has a template-primer preference which is characteristic of a replicative DNA polymerase	NA	NA
PB_MBMC_148_447	WP_103912926.1 DUF2179 domain-containing protein [Chryseobacterium humi]	NA	K06950	uncharacterized protein	NA	NA	NA	NA	NA	NA	PF01966.23	HD	TIGR00277	HDIG: HDIG domain	NA	NA		NA	1I40V@117743,3ZUAY@59732,4NFAG@976,COG1418@1,COG1418@2	Metal dependent phosphohydrolases with conserved 'HD' motif.	1.10.3210.10	NA
PB_MBMC_148_448	PIU02590.1 hypothetical protein COT55_02700 [Candidatus Diapherotrites archaeon CG09_land_8_20_14_0_10_32_12]	NA	NA	NA	NA	NA	NA	NA	NA	NA	NA	NA	NA	NA	NA	NA	NA	NA	NA	NA	NA	NA
PB_MBMC_148_449	RMD57994.1 hypothetical protein D6825_02305 [Candidatus Woesearchaeota archaeon]	NA	K07282	gamma-polyglutamate biosynthesis protein CapA	NA	NA	NA	NA	NA	NA	NA	NA	NA	NA	NA	NA		NA	24450@183968,2Y3ZJ@28890,arCOG05517@1,arCOG05517@2157		NA	NA
PB_MBMC_148_450	RLE41844.1 hypothetical protein DRJ48_04735 [Candidatus Woesearchaeota archaeon]	NA	K18350	two-component system, OmpR family, sensor histidine kinase VanS [EC:2.7.13.3]	NA	NA	NA	NA	NA	NA	NA	NA	NA	NA	NA	NA	NA	NA	NA	NA	NA	NA
PB_MBMC_148_451	OIO61855.1 hypothetical protein AUJ69_04060 [Candidatus Woesearchaeota archaeon CG1_02_47_18]	NA	K03552	holliday junction resolvase Hjr [EC:3.1.22.4]	NA	NA	NA	NA	NA	NA	PF01870.19	Hjc	NA	NA	COG1591	Holliday junction resolvase - archaeal type	3.1.22.4	NA	246ED@183980,2XTHF@28890,COG1591@1,arCOG00919@2157	A structure-specific endonuclease that resolves Holliday junction (HJ) intermediates during genetic recombination. Cleaves 4-way DNA junctions introducing paired nicks in opposing strands, leaving a 5'-terminal phosphate and a 3'-terminal hydroxyl group that are ligated to produce recombinant products	3.40.1350.10	NA
PB_MBMC_148_452	RME52459.1 histone family protein [Candidatus Woesearchaeota archaeon]	NA	K11512	centromere protein T	NA	NA	NA	NA	NA	NA	PF00808.24	CBFD_NFYB_HMF	NA	NA	COG2036	Histones H3 and H4		NA	23PT2@183925,2XZYK@28890,COG2036@1,arCOG02144@2157	protein heterodimerization activity	1.10.20.10	NA
PB_MBMC_148_453	KYK24631.1 hypothetical protein AYK26_03590 [Euryarchaeota archaeon SM23-78]	NA	K00784	ribonuclease Z [EC:3.1.26.11]	NA	NA	NA	NA	NA	NA	PF00753.28	Lactamase_B	NA	NA	COG1234	Metal-dependent hydrolases of the beta-lactamase superfamily III	3.1.26.11	NA	245Q7@183980,2XTJ9@28890,COG1234@1,arCOG00501@2157	Zinc phosphodiesterase, which displays some tRNA 3'- processing endonuclease activity. Probably involved in tRNA maturation, by removing a 3'-trailer from precursor tRNA	3.60.15.10	NA
PB_MBMC_148_454	OGF30399.1 hypothetical protein A2300_04765 [Candidatus Falkowbacteria bacterium RIFOXYB2_FULL_35_7]	NA	K04765	nucleoside triphosphate diphosphatase [EC:3.6.1.9]	NA	NA	NA	NA	NA	NA	PF03819.18	MazG	NA	NA	NA	NA		NA	1GA07@1117,1H0RK@1129,COG1694@1,COG1694@2	MazG nucleotide pyrophosphohydrolase domain	1.10.287.1080	NA
PB_MBMC_148_455	OYT43360.1 hypothetical protein B6U88_01240 [Candidatus Aenigmarchaeota archaeon ex4484_56]	NA	K19670	phosphonoacetate hydrolase [EC:3.11.1.2]	NA	NA	NA	NA	NA	NA	PF01663.23,PF01663.23	Phosphodiest,Phosphodiest	NA	NA	NA	NA		NA	1R2II@1224,1RQDZ@1236,1X2CP@135613,COG1524@1,COG1524@2	PFAM type I phosphodiesterase nucleotide pyrophosphatase	3.40.720.10	NA
PB_MBMC_148_456	RLE40035.1 leucine--tRNA ligase [Candidatus Woesearchaeota archaeon]	NA	K02122	V/A-type H+/Na+-transporting ATPase subunit F	NA	NA	NA	NA	NA	NA	NA	NA	NA	NA	NA	NA	NA	NA	NA	NA	3.30.2320.20	NA
PB_MBMC_148_457	PLW80612.1 hypothetical protein C0585_01685 [Candidatus Woesearchaeota archaeon]	NA	K01990	ABC-2 type transport system ATP-binding protein	NA	NA	NA	NA	NA	NA	PF00005.28,PF13732.7	ABC_tran,DUF4162	NA	NA	COG1131	ABC-type multidrug transport system, ATPase component		NA	1TPMQ@1239,248QD@186801,36DTX@31979,COG1131@1,COG1131@2	ABC transporter	3.40.50.300	NA
PB_MBMC_148_458	PLW80611.1 hypothetical protein C0585_01680 [Candidatus Woesearchaeota archaeon]	NA	K16906	fluoroquinolone transport system permease protein	NA	NA	NA	NA	NA	NA	PF12698.8	ABC2_membrane_3	NA	NA	COG0842	ABC-type multidrug transport system, permease component	NA	NA	NA	NA	1.10.287.1490	NA
PB_MBMC_148_459	WP_014013375.1 fibrillarin-like rRNA/tRNA 2'-O-methyltransferase [Thermococcus sp. 4557]	NA	K04795	fibrillarin-like pre-rRNA processing protein	NA	NA	NA	NA	NA	NA	PF01269.18	Fibrillarin	NA	NA	COG1889	Fibrillarin-like rRNA methylase		NA	24333@183968,2XTFM@28890,COG0513@1,arCOG00078@2157	Involved in pre-rRNA and tRNA processing. Utilizes the methyl donor S-adenosyl-L-methionine to catalyze the site-specific 2'-hydroxyl methylation of ribose moieties in rRNA and tRNA. Site specificity is provided by a guide RNA that base pairs with the substrate. Methylation occurs at a characteristic distance from the sequence involved in base pairing with the guide RNA	3.40.50.150	NA
PB_MBMC_148_460	RLG84537.1 hydrogenase assembly protein HupF [Thermoprotei archaeon]	NA	K04655	hydrogenase expression/formation protein HypE	NA	NA	NA	NA	NA	NA	PF00586.25,PF02769.23	AIRS,AIRS_C	NA	NA	COG0309	Hydrogenase maturation factor		NA	2XQ72@28889,COG0309@1,arCOG00636@2157	AIR synthase related protein domain protein	3.90.650.10	NA
PB_MBMC_148_461	RLE45998.1 mRNA surveillance protein pelota [Candidatus Woesearchaeota archaeon]	NA	K06965	protein pelota	NA	NA	NA	NA	NA	NA	PF03463.16,PF03464.16,PF03465.16	eRF1_1,eRF1_2,eRF1_3	NA	NA	COG1537	Predicted RNA-binding proteins		NA	23Q56@183939,2XTQ4@28890,COG1537@1,arCOG01741@2157	May function in recognizing stalled ribosomes, interact with stem-loop structures in stalled mRNA molecules, and effect endonucleolytic cleavage of the mRNA. May play a role in the release non-functional ribosomes and degradation of damaged mRNAs. Has endoribonuclease activity	2.30.30.870	NA
PB_MBMC_148_462	OIO61529.1 hypothetical protein AUJ83_04735 [Candidatus Woesearchaeota archaeon CG1_02_33_12]	NA	K06935	uncharacterized protein	NA	NA	NA	NA	NA	NA	PF04055.22	Radical_SAM	NA	NA	COG2100	Predicted Fe-S oxidoreductase	2.1.1.192	NA	245Y6@183980,2XU1G@28890,COG2100@1,arCOG00951@2157	SMART Elongator protein 3 MiaB NifB	3.20.20.70	NA
PB_MBMC_148_463	NA	NA	NA	NA	NA	NA	NA	NA	NA	NA	NA	NA	NA	NA	NA	NA	NA	NA	NA	NA	NA	NA
PB_MBMC_148_464	PIU29862.1 hypothetical protein COT07_03770 [Candidatus Woesearchaeota archaeon CG07_land_8_20_14_0_80_44_23]	NA	K09723	DNA replication factor GINS	NA	NA	NA	NA	NA	NA	NA	NA	NA	NA	NA	NA	NA	NA	NA	NA	3.40.5.50	NA
PB_MBMC_148_465	KYK24433.1 hypothetical protein AYK26_06705 [Euryarchaeota archaeon SM23-78]	NA	K07089	uncharacterized protein	NA	NA	NA	NA	NA	NA	PF03773.14	ArsP_1	NA	NA	NA	NA		NA	2Y88R@28890,arCOG08250@1,arCOG08250@2157	Predicted permease	NA	NA
PB_MBMC_148_466	NA	NA	K05289	GPI-anchor transamidase subunit GAA1	NA	NA	NA	NA	NA	NA	NA	NA	NA	NA	NA	NA	NA	NA	NA	NA	NA	NA
PB_MBMC_148_467	NA	NA	K03719	Lrp/AsnC family transcriptional regulator, leucine-responsive regulatory protein	NA	NA	NA	NA	NA	NA	NA	NA	NA	NA	NA	NA	NA	NA	NA	NA	NA	NA
PB_MBMC_148_468	PIN87180.1 beta-CASP ribonuclease aCPSF1 [Candidatus Woesearchaeota archaeon CG10_big_fil_rev_8_21_14_0_10_44_13]	NA	K07041	uncharacterized protein	NA	NA	NA	NA	NA	NA	PF17214.4,PF07650.18,PF16661.6,PF10996.9,PF07521.13	KH_7,KH_2,Lactamase_B_6,Beta-Casp,RMMBL	TIGR03675	arCOG00543: arCOG00543 universal archaeal KH-domain/beta-lactamase-domain protein	COG1782	Predicted metal-dependent RNase, consists of a metallo-beta-lactamase domain and an RNA-binding KH domain		NA	243E8@183968,2XTIM@28890,COG1782@1,arCOG00543@2157	KH domain	3.60.15.10	NA
PB_MBMC_148_469	RJQ16912.1 proteasome subunit beta [Candidatus Woesearchaeota archaeon]	NA	K03433	proteasome beta subunit [EC:3.4.25.1]	NA	NA	NA	NA	NA	NA	PF00227.27	Proteasome	NA	NA	COG0638	20S proteasome, alpha and beta subunits	3.4.25.1	NA	243UI@183968,2XUIZ@28890,COG0638@1,arCOG00970@2157	Component of the proteasome core, a large protease complex with broad specificity involved in protein degradation	3.60.20.10	NA
PB_MBMC_148_470	NA	NA	K18265	integral membrane protein 2C	NA	NA	NA	NA	NA	NA	NA	NA	NA	NA	NA	NA	NA	NA	NA	NA	NA	NA
PB_MBMC_148_471	NA	NA	NA	NA	NA	NA	NA	NA	NA	NA	NA	NA	NA	NA	NA	NA	NA	NA	NA	NA	NA	NA
PB_MBMC_148_472	AQS32638.1 hypothetical protein [uncultured archaeon]	NA	NA	NA	NA	NA	NA	NA	NA	NA	NA	NA	NA	NA	NA	NA	NA	NA	NA	NA	NA	NA
PB_MBMC_148_473	AQS32640.1 hypothetical protein [uncultured archaeon]	NA	K07333	archaeal flagellar protein FlaJ	NA	NA	NA	NA	NA	NA	PF00482.24	T2SSF	NA	NA	NA	NA		NA	23TEE@183963,2XT4Q@28890,COG2064@1,arCOG01808@2157	type II secretion system	NA	NA
PB_MBMC_148_474	RME52877.1 hypothetical protein D6783_03635 [Candidatus Woesearchaeota archaeon]	NA	K07333	archaeal flagellar protein FlaJ	NA	NA	NA	NA	NA	NA	PF00482.24	T2SSF	NA	NA	NA	NA	NA	NA	NA	NA	NA	NA
PB_MBMC_148_475	KYK27090.1 hypothetical protein AYK26_00120 [Euryarchaeota archaeon SM23-78]	NA	K07332	archaeal flagellar protein FlaI	NA	NA	NA	NA	NA	NA	PF00437.21	T2SSE	NA	NA	COG4962	Flp pilus assembly protein, ATPase CpaF		NA	242XB@183968,2Y8F5@28890,COG4962@1,arCOG01819@2157	type II secretion system protein	3.40.50.300	NA
PB_MBMC_148_476	ORX51089.1 hypothetical protein BCR36DRAFT_583148 [Piromyces finnis]	NA	K20097	FK506-binding protein-like	NA	NA	NA	NA	NA	NA	PF07719.18	TPR_2	NA	NA	NA	NA	NA	NA	NA	NA	1.25.40.10	NA
PB_MBMC_148_477	KYK27088.1 hypothetical protein AYK26_00110 [Euryarchaeota archaeon SM23-78]	NA	K11686	chromosome-anchoring protein RacA	NA	NA	NA	NA	NA	NA	NA	NA	NA	NA	NA	NA	NA	NA	NA	NA	NA	NA
PB_MBMC_148_478	RJQ16825.1 hypothetical protein C4573_02050 [Candidatus Woesearchaeota archaeon]	NA	K22287	apolipoprotein C-II	NA	NA	NA	NA	NA	NA	NA	NA	NA	NA	NA	NA	NA	NA	NA	NA	NA	NA
PB_MBMC_148_479	NA	NA	NA	NA	NA	NA	NA	NA	NA	NA	NA	NA	NA	NA	NA	NA	NA	NA	NA	NA	NA	NA
PB_MBMC_148_480	WP_004593898.1 50S ribosomal protein L34e [Methanocaldococcus villosus]	NA	K02915	large subunit ribosomal protein L34e	NA	NA	NA	NA	NA	NA	PF01199.19	Ribosomal_L34e	NA	NA	COG2174	Ribosomal protein L34E		NA	23R6M@183939,2Y0IH@28890,COG2174@1,arCOG04168@2157	Belongs to the eukaryotic ribosomal protein eL34 family	3.40.1800.40	NA
PB_MBMC_148_481	TKJ17436.1 50S ribosomal protein L14e [Candidatus Woesearchaeota archaeon B3_Woes]	NA	K02875	large subunit ribosomal protein L14e	NA	NA	NA	NA	NA	NA	PF00467.30	KOW	NA	NA	NA	NA		NA	2XQT9@28889,COG2163@1,arCOG04167@2157	Belongs to the eukaryotic ribosomal protein eL14 family	2.30.30.30	NA
PB_MBMC_148_482	KYK24585.1 hypothetical protein AYK26_03345 [Euryarchaeota archaeon SM23-78]	NA	K01890	phenylalanyl-tRNA synthetase beta chain [EC:6.1.1.20]	NA	NA	NA	NA	NA	NA	PF03483.18,PF03484.16,PF17759.2	B3_4,B5,tRNA_synthFbeta	TIGR00471	pheT_arch: phenylalanine--tRNA ligase, beta subunit	COG0072	Phenylalanyl-tRNA synthetase beta subunit	6.1.1.20	NA	242YE@183968,2XTD5@28890,COG0072@1,arCOG00412@2157	Phenylalanyl-tRNA synthetase beta subunit	3.50.40.10	NA
PB_MBMC_148_483	PIN72155.1 phenylalanine--tRNA ligase subunit alpha [Candidatus Woesearchaeota archaeon CG10_big_fil_rev_8_21_14_0_10_45_5]	NA	K01889	phenylalanyl-tRNA synthetase alpha chain [EC:6.1.1.20]	NA	NA	NA	NA	NA	NA	PF01409.21	tRNA-synt_2d	TIGR00468	pheS: phenylalanine--tRNA ligase, alpha subunit	COG0016	Phenylalanyl-tRNA synthetase alpha subunit	6.1.1.20	NA	245SE@183980,2XSTK@28890,COG0016@1,arCOG00410@2157	Belongs to the class-II aminoacyl-tRNA synthetase family. Phe-tRNA synthetase alpha subunit type 2 subfamily	3.30.930.10	NA
PB_MBMC_148_484	PIN81775.1 hypothetical protein COV13_00075 [Candidatus Woesearchaeota archaeon CG10_big_fil_rev_8_21_14_0_10_32_9]	NA	K23356	HTH-type transcriptional regulator, sugar sensing transcriptional regulator	NA	NA	NA	NA	NA	NA	PF01978.20,PF11495.9	TrmB,Regulator_TrmB	NA	NA	COG1378	Predicted transcriptional regulators		NA	COG1378@1,arCOG02037@2157	Transcriptional regulator, TrmB	1.10.10.10	NA
PB_MBMC_148_485	KYK25218.1 hypothetical protein AYK26_06385 [Euryarchaeota archaeon SM23-78]	NA	K08139	MFS transporter, SP family, sugar:H+ symporter	NA	NA	NA	NA	NA	NA	PF06550.12	SPP	NA	NA	NA	NA		NA	2467F@183980,2XSZT@28890,COG3389@1,arCOG04463@2157	SMART Peptidase A22, presenilin signal peptide	NA	NA
PB_MBMC_148_486	KYK27245.1 hypothetical protein AYK26_04255 [Euryarchaeota archaeon SM23-78]	NA	K14564	nucleolar protein 56	NA	NA	NA	NA	NA	NA	PF01798.19	Nop	NA	NA	COG1498	Protein implicated in ribosomal biogenesis, Nop56p homolog		NA	242JP@183968,2XUEA@28890,COG1498@1,arCOG01923@2157	C D box methylation guide ribonucleoprotein complex aNOP56 subunit	1.10.246.90	NA
PB_MBMC_148_487	RME55020.1 hypothetical protein D6777_01915 [Candidatus Woesearchaeota archaeon]	NA	K03265	peptide chain release factor subunit 1	NA	NA	NA	NA	NA	NA	PF03463.16,PF03464.16,PF03464.16,PF03465.16	eRF1_1,eRF1_2,eRF1_2,eRF1_3	TIGR03676	aRF1/eRF1: peptide chain release factor 1, archaeal and eukaryotic forms	COG1503	Peptide chain release factor 1 (eRF1)		NA	243E3@183968,2XSV5@28890,COG1503@1,arCOG01742@2157	Directs the termination of nascent peptide synthesis (translation) in response to the termination codons UAA, UAG and UGA	3.30.960.10	NA
PB_MBMC_148_488	NA	NA	NA	NA	NA	NA	NA	NA	NA	NA	NA	NA	NA	NA	NA	NA	NA	NA	NA	NA	NA	NA
PB_MBMC_148_489	NA	NA	K18918	RHH-type transcriptional regulator, rel operon repressor / antitoxin RelB	NA	NA	NA	NA	NA	NA	PF05534.13	HicB	NA	NA	NA	NA	NA	NA	NA	NA	1.10.1220.10	NA
PB_MBMC_148_490	RLE41802.1 hypothetical protein DRJ48_04845 [Candidatus Woesearchaeota archaeon]	NA	K06882	uncharacterized protein	NA	NA	NA	NA	NA	NA	NA	NA	NA	NA	NA	NA		NA	1N010@1224,2YM7Z@29547,42M7U@68525,COG4733@1,COG4733@2	Fibronectin type 3 domain-containing protein	2.60.40.10	NA
PB_MBMC_148_491	NA	NA	NA	NA	NA	NA	NA	NA	NA	NA	NA	NA	NA	NA	NA	NA	NA	NA	NA	NA	NA	NA
PB_MBMC_148_492	RME53532.1 hypothetical protein D6783_01795 [Candidatus Woesearchaeota archaeon]	NA	K13835	cell-traversal protein for ookinetes and sporozoites	NA	NA	NA	NA	NA	NA	NA	NA	NA	NA	NA	NA	NA	NA	NA	NA	NA	NA
PB_MBMC_148_493	NA	NA	K19533	synaptonemal complex protein 1	NA	NA	NA	NA	NA	NA	NA	NA	NA	NA	NA	NA	NA	NA	NA	NA	NA	NA
PB_MBMC_148_494	PIN76277.1 hypothetical protein COV17_02985 [Candidatus Woesearchaeota archaeon CG10_big_fil_rev_8_21_14_0_10_36_11]	NA	K02663	type IV pilus assembly protein PilN	NA	NA	NA	NA	NA	NA	PF01956.17	EMC3_TMCO1	NA	NA	COG1422	Predicted membrane protein		NA	23QBG@183939,2XSX8@28890,COG1422@1,arCOG02673@2157	Integral membrane protein DUF106	NA	NA
PB_MBMC_148_495	RMF55991.1 30S ribosomal protein S13 [Candidatus Woesearchaeota archaeon]	NA	K02964	small subunit ribosomal protein S18e	NA	NA	NA	NA	NA	NA	PF00416.23	Ribosomal_S13	TIGR03629	uS13_arch: ribosomal protein uS13	COG0099	Ribosomal protein S13		NA	2437M@183968,2XWHE@28890,COG0099@1,arCOG01722@2157	Located at the top of the head of the 30S subunit, it contacts several helices of the 16S rRNA. In the 70S ribosome it contacts the 23S rRNA (bridge B1a) and protein L5 of the 50S subunit (bridge B1b), connecting the 2 subunits	4.10.910.10	NA
PB_MBMC_148_496	OYT32553.1 30S ribosomal protein S4 [Candidatus Woesearchaeota archaeon ex4484_78]	NA	K02997	small subunit ribosomal protein S9e	NA	NA	NA	NA	NA	NA	PF01479.26	S4	TIGR01018	uS4_arch: ribosomal protein uS4	COG0522	Ribosomal protein S4 and related proteins		NA	242UM@183968,2XXYX@28890,COG0522@1,arCOG04239@2157	One of the primary rRNA binding proteins, it binds directly to 16S rRNA where it nucleates assembly of the body of the 30S subunit	3.10.290.10	NA
PB_MBMC_148_497	RLG17603.1 30S ribosomal protein S11 [Nanoarchaeota archaeon]	NA	K02955	small subunit ribosomal protein S14e	NA	NA	NA	NA	NA	NA	PF00411.20	Ribosomal_S11	TIGR03628	arch_S11P: ribosomal protein uS11	COG0100	Ribosomal protein S11		NA	243ZQ@183968,2XX1S@28890,COG0100@1,arCOG04240@2157	Located on the platform of the 30S subunit	3.30.420.80	NA
PB_MBMC_148_498	AQS33684.1 hypothetical protein [uncultured archaeon]	NA	K03047	DNA-directed RNA polymerase subunit D [EC:2.7.7.6]	NA	NA	NA	NA	NA	NA	PF01193.25,PF01000.27	RNA_pol_L,RNA_pol_A_bac	NA	NA	COG0202	DNA-directed RNA polymerase, alpha subunit/40 kD subunit	2.7.7.6	NA	23NZ9@183925,2XTQB@28890,COG0202@1,arCOG04241@2157	DNA-dependent RNA polymerase catalyzes the transcription of DNA into RNA using the four ribonucleoside triphosphates as substrates	2.170.120.12	NA
PB_MBMC_148_499	KYK25293.1 50S ribosomal protein L18e [Euryarchaeota archaeon SM23-78]	NA	K02883	large subunit ribosomal protein L18e	NA	NA	NA	NA	NA	NA	PF17135.5	Ribosomal_L18	NA	NA	COG1727	Ribosomal protein L18E		NA	23R25@183939,2XZ6R@28890,COG1727@1,arCOG00780@2157	Belongs to the eukaryotic ribosomal protein eL18 family	3.100.10.10	NA
PB_MBMC_148_500	PIN86448.1 50S ribosomal protein L13 [Candidatus Woesearchaeota archaeon CG10_big_fil_rev_8_21_14_0_10_44_13]	NA	K02872	large subunit ribosomal protein L13Ae	NA	NA	NA	NA	NA	NA	PF00572.19	Ribosomal_L13	TIGR01077	L13_A_E: ribosomal protein uL13	COG0102	Ribosomal protein L13		NA	2XWN6@28890,3F2SC@33867,COG0102@1,arCOG04242@2157	This protein is one of the early assembly proteins of the 50S ribosomal subunit, although it is not seen to bind rRNA by itself. It is important during the early stages of 50S assembly	3.90.1180.10	NA
PB_MBMC_148_501	OYT32558.1 30S ribosomal protein S9 [Candidatus Woesearchaeota archaeon ex4484_78]	NA	K02996	small subunit ribosomal protein S9	NA	NA	NA	NA	NA	NA	PF00380.20	Ribosomal_S9	NA	NA	COG0103	Ribosomal protein S9		NA	2N9S9@224756,2XWK0@28890,COG0088@1,arCOG04243@2157	Belongs to the universal ribosomal protein uS9 family	3.30.230.10	NA
PB_MBMC_148_502	OYT37705.1 DNA-directed RNA polymerase subunit N [Candidatus Pacearchaeota archaeon ex4484_31]	NA	K03058	DNA-directed RNA polymerase subunit N [EC:2.7.7.6]	NA	NA	NA	NA	NA	NA	PF01194.18	RNA_pol_N	NA	NA	COG1644	DNA-directed RNA polymerase, subunit N (RpoN/RPB10)	2.7.7.6	NA	2XR60@28889,COG1644@1,arCOG04244@2157	DNA-dependent RNA polymerase catalyzes the transcription of DNA into RNA using the four ribonucleoside triphosphates as substrates	1.10.10.60	NA
PB_MBMC_148_503	OGZ62738.1 hydroxyacid dehydrogenase [Candidatus Staskawiczbacteria bacterium RIFCSPHIGHO2_01_FULL_34_27]	NA	K03778	D-lactate dehydrogenase [EC:1.1.1.28]	NA	NA	NA	NA	NA	NA	PF00389.31,PF02826.20	2-Hacid_dh,2-Hacid_dh_C	NA	NA	COG1052	Lactate dehydrogenase and related dehydrogenases	1.1.1.28	NA	2GHK4@200940,COG1052@1,COG1052@2	D-isomer specific 2-hydroxyacid dehydrogenase	3.40.50.720	NA
PB_MBMC_148_504	RLG83239.1 hypothetical protein DRO39_08695, partial [Thermoprotei archaeon]	NA	K02022	HlyD family secretion protein	NA	NA	NA	NA	NA	NA	NA	NA	NA	NA	NA	NA	NA	NA	NA	NA	NA	NA
PB_MBMC_148_505	RLC82768.1 hypothetical protein DRI61_01355 [Chloroflexi bacterium]	NA	K23162	melittin	NA	NA	NA	NA	NA	NA	NA	NA	NA	NA	NA	NA	NA	NA	NA	NA	NA	NA
PB_MBMC_148_506	NA	NA	K19972	manganese/zinc transport system permease protein	NA	NA	NA	NA	NA	NA	NA	NA	NA	NA	NA	NA	NA	NA	NA	NA	NA	NA
PB_MBMC_148_507	NA	NA	K19327	anoctamin-10	NA	NA	NA	NA	NA	NA	NA	NA	NA	NA	NA	NA	NA	NA	NA	NA	NA	NA
PB_MBMC_148_508	NA	NA	NA	NA	NA	NA	NA	NA	NA	NA	NA	NA	NA	NA	NA	NA	NA	NA	NA	NA	NA	NA
PB_MBMC_148_509	RLC34288.1 hypothetical protein DRZ76_02985 [Candidatus Nealsonbacteria bacterium]	NA	NA	NA	NA	NA	NA	NA	NA	NA	NA	NA	NA	NA	NA	NA	NA	NA	NA	NA	NA	NA
PB_MBMC_148_510	RLI81628.1 hypothetical protein DRP01_10735, partial [Archaeoglobales archaeon]	NA	NA	NA	NA	NA	NA	NA	NA	NA	NA	NA	NA	NA	NA	NA	NA	NA	NA	NA	NA	NA
PB_MBMC_148_511	NA	NA	NA	NA	NA	NA	NA	NA	NA	NA	NA	NA	NA	NA	NA	NA	NA	NA	NA	NA	NA	NA
PB_MBMC_148_512	WP_125672149.1 hypothetical protein [Candidatus Methanodesulfokores washburnensis]	NA	K18480	cholesterol transport system auxiliary component	NA	NA	NA	NA	NA	NA	NA	NA	NA	NA	NA	NA	NA	NA	NA	NA	NA	NA
PB_MBMC_148_513	RLE49031.1 hypothetical protein DRJ18_00700 [Candidatus Verstraetearchaeota archaeon]	NA	NA	NA	NA	NA	NA	NA	NA	NA	NA	NA	NA	NA	NA	NA	NA	NA	NA	NA	NA	NA
PB_MBMC_148_514	RLE49032.1 hypothetical protein DRJ18_00705 [Candidatus Verstraetearchaeota archaeon]	NA	NA	NA	NA	NA	NA	NA	NA	NA	NA	NA	NA	NA	NA	NA	NA	NA	NA	NA	NA	NA
PB_MBMC_148_515	RKZ29247.1 hypothetical protein DRQ29_00315 [bacterium]	NA	NA	NA	NA	NA	NA	NA	NA	NA	NA	NA	NA	NA	NA	NA	NA	NA	NA	NA	NA	NA
PB_MBMC_148_516	NA	NA	NA	NA	NA	NA	NA	NA	NA	NA	NA	NA	NA	NA	NA	NA	NA	NA	NA	NA	NA	NA
PB_MBMC_148_517	NA	NA	NA	NA	NA	NA	NA	NA	NA	NA	NA	NA	NA	NA	NA	NA	NA	NA	NA	NA	NA	NA
PB_MBMC_148_518	NA	NA	NA	NA	NA	NA	NA	NA	NA	NA	NA	NA	NA	NA	NA	NA	NA	NA	NA	NA	NA	NA
PB_MBMC_148_519	NA	NA	K06139	PqqA peptide cyclase [EC:1.21.98.4]	NA	NA	NA	NA	NA	NA	NA	NA	NA	NA	NA	NA	NA	NA	NA	NA	NA	NA
PB_MBMC_148_520	NA	NA	NA	NA	NA	NA	NA	NA	NA	NA	NA	NA	NA	NA	NA	NA	NA	NA	NA	NA	NA	NA
PB_MBMC_148_521	NA	NA	NA	NA	NA	NA	NA	NA	NA	NA	NA	NA	NA	NA	NA	NA	NA	NA	NA	NA	NA	NA
PB_MBMC_148_522	NA	NA	K07172	antitoxin MazE	NA	NA	NA	NA	NA	NA	PF04014.19	MazE_antitoxin	NA	NA	NA	NA	NA	NA	NA	NA	2.10.260.10	NA
PB_MBMC_148_523	WP_011839481.1 CRISPR-associated protein Cas4 [Staphylothermus marinus]	NA	K07464	CRISPR-associated exonuclease Cas4 [EC:3.1.12.1]	NA	NA	NA	NA	NA	NA	PF12705.8	PDDEXK_1	TIGR00372	cas4: CRISPR-associated protein Cas4	COG1468	RecB family exonuclease	3.1.12.1	NA	2XQE6@28889,COG1468@1,arCOG00790@2157	CRISPR-associated protein Cas4	3.90.320.10	NA
PB_MBMC_148_524	NA	NA	NA	NA	NA	NA	NA	NA	NA	NA	NA	NA	NA	NA	NA	NA	NA	NA	NA	NA	NA	NA
PB_MBMC_148_525	NA	NA	K07500	DNA endonuclease	NA	NA	NA	NA	NA	NA	NA	NA	NA	NA	NA	NA	NA	NA	NA	NA	NA	NA
PB_MBMC_148_526	OYT28366.1 hypothetical protein B6U94_08635 [Thermofilum sp. ex4484_79]	NA	K04484	DNA repair protein RadB	NA	NA	NA	NA	NA	NA	PF13479.7	AAA_24	NA	NA	NA	NA	NA	NA	NA	NA	3.40.50.300	NA
PB_MBMC_148_527	NA	NA	K11589	methyl-CpG-binding domain protein 1	NA	NA	NA	NA	NA	NA	NA	NA	NA	NA	NA	NA	NA	NA	NA	NA	NA	NA
PB_MBMC_148_528	NA	NA	NA	NA	NA	NA	NA	NA	NA	NA	NA	NA	NA	NA	NA	NA	NA	NA	NA	NA	NA	NA
PB_MBMC_148_529	NA	NA	NA	NA	NA	NA	NA	NA	NA	NA	NA	NA	NA	NA	NA	NA	NA	NA	NA	NA	NA	NA
PB_MBMC_148_530	TDA38091.1 hypothetical protein DSO07_11975 [Candidatus Korarchaeota archaeon]	NA	K07503	endonuclease [EC:3.1.-.-]	NA	NA	NA	NA	NA	NA	NA	NA	NA	NA	NA	NA	NA	NA	NA	NA	3.40.1350.10	NA
PB_MBMC_148_531	TDA38092.1 hypothetical protein DSO07_11980 [Candidatus Korarchaeota archaeon]	NA	NA	NA	NA	NA	NA	NA	NA	NA	NA	NA	NA	NA	NA	NA	NA	NA	NA	NA	NA	NA
PB_MBMC_148_532	NA	NA	K08757	apolipoprotein A-I	NA	NA	NA	NA	NA	NA	NA	NA	NA	NA	NA	NA	NA	NA	NA	NA	NA	NA
PB_MBMC_148_533	RME52107.1 hypothetical protein D6783_05840 [Candidatus Woesearchaeota archaeon]	NA	NA	NA	NA	NA	NA	NA	NA	NA	NA	NA	NA	NA	NA	NA	NA	NA	NA	NA	NA	NA
PB_MBMC_148_534	RME52011.1 ArsR family transcriptional regulator, partial [Candidatus Woesearchaeota archaeon]	NA	K21903	ArsR family transcriptional regulator, lead/cadmium/zinc/bismuth-responsive transcriptional repressor	NA	NA	NA	NA	NA	NA	PF01022.21	HTH_5	NA	NA	NA	NA	NA	NA	NA	NA	1.10.10.10	NA
PB_MBMC_148_535	KYK27383.1 hypothetical protein AYK26_03935 [Euryarchaeota archaeon SM23-78]	NA	NA	NA	NA	NA	NA	NA	NA	NA	NA	NA	NA	NA	NA	NA	NA	NA	NA	NA	NA	NA
PB_MBMC_148_536	RME53531.1 hypothetical protein D6783_01790 [Candidatus Woesearchaeota archaeon]	NA	NA	NA	NA	NA	NA	NA	NA	NA	NA	NA	NA	NA	NA	NA	NA	NA	NA	NA	NA	NA
PB_MBMC_148_537	RJQ15473.1 hypothetical protein C4573_04925 [Candidatus Woesearchaeota archaeon]	NA	NA	NA	NA	NA	NA	NA	NA	NA	NA	NA	NA	NA	NA	NA	NA	NA	NA	NA	NA	NA
PB_MBMC_148_538	KYK24705.1 hypothetical protein AYK26_06555 [Euryarchaeota archaeon SM23-78]	NA	K00988	sulfate adenylyltransferase (ADP) / ATP adenylyltransferase [EC:2.7.7.5 2.7.7.53]	NA	NA	NA	NA	NA	NA	NA	NA	NA	NA	NA	NA	2.7.7.12	NA	27XWY@189775,2G848@200795,COG1085@1,COG1085@2	galactose-1-phosphate uridylyltransferase	3.30.428.10	NA
PB_MBMC_148_539	KYK24703.1 hypothetical protein AYK26_06545 [Euryarchaeota archaeon SM23-78]	NA	K00693	glycogen synthase [EC:2.4.1.11]	GT3(12-594)	NA	GT3(2)	NA	GT3	NA	PF05693.14	Glycogen_syn	NA	NA	NA	NA	2.4.1.11	NA	38BSH@33154,COG0438@1,KOG3742@2759	glycogen (starch) synthase activity	3.40.50.2000	NA
PB_MBMC_148_540	OIO64193.1 hypothetical protein AUJ68_06940 [Candidatus Woesearchaeota archaeon CG1_02_57_44]	NA	K11536	pyrimidine nucleoside transport protein	NA	NA	NA	NA	NA	NA	NA	NA	NA	NA	NA	NA	NA	NA	NA	NA	NA	NA
PB_MBMC_148_541	KHO46601.1 hypothetical protein QS98_C0002G0049 [archaeon GW2011_AR3]	NA	K02975	small subunit ribosomal protein S25e	NA	NA	NA	NA	NA	NA	NA	NA	NA	NA	NA	NA	NA	NA	NA	NA	NA	NA
PB_MBMC_148_542	RJQ17168.1 alpha-amylase [Candidatus Woesearchaeota archaeon]	NA	K07405	alpha-amylase [EC:3.2.1.1]	GH57(10-323)	NA	GH57(3)	NA	GH57	NA	PF03065.16	Glyco_hydro_57	NA	NA	COG1449	Alpha-amylase/alpha-mannosidase	3.2.1.1	NA	1R8JX@1224,2M9GJ@213115,2WMM5@28221,42QA5@68525,COG1449@1,COG1449@2	Belongs to the glycosyl hydrolase 57 family	3.20.110.20	NA
PB_MBMC_148_543	OIO63391.1 hypothetical protein AUJ83_01350 [Candidatus Woesearchaeota archaeon CG1_02_33_12]	NA	K16150	glycogen synthase [EC:2.4.1.11]	GT4(221-370)	NA	GT4(230)	NA	-	NA	PF13439.7,PF00534.21	Glyco_transf_4,Glycos_transf_1	NA	NA	COG0438	Glycosyltransferase	2.4.1.11,2.4.1.18	NA	47JA2@768503,4PKP8@976,COG0297@1,COG0297@2	Starch synthase catalytic domain	3.40.50.2000	NA
PB_MBMC_148_544	NA	NA	K07721	ArsR family transcriptional regulator	NA	NA	NA	NA	NA	NA	PF01022.21	HTH_5	NA	NA	NA	NA	NA	NA	NA	NA	1.10.10.10	NA
PB_MBMC_148_545	NA	NA	NA	NA	NA	NA	NA	NA	NA	NA	NA	NA	NA	NA	NA	NA	NA	NA	NA	NA	NA	NA
PB_MBMC_148_546	PLW80077.1 hypothetical protein C0585_04125 [Candidatus Woesearchaeota archaeon]	NA	NA	NA	NA	NA	NA	NA	NA	NA	NA	NA	NA	NA	NA	NA	NA	NA	NA	NA	NA	NA
PB_MBMC_148_547	PIN81694.1 hypothetical protein COV13_00450 [Candidatus Woesearchaeota archaeon CG10_big_fil_rev_8_21_14_0_10_32_9]	NA	K10726	replicative DNA helicase Mcm [EC:3.6.4.-]	NA	NA	NA	NA	NA	NA	NA	NA	NA	NA	NA	NA	NA	NA	NA	NA	1.10.10.10	NA
PB_MBMC_148_548	PIN93248.1 hypothetical protein COU54_03760 [Candidatus Pacearchaeota archaeon CG10_big_fil_rev_8_21_14_0_10_31_24]	NA	K02336	DNA polymerase II [EC:2.7.7.7]	NA	NA	NA	NA	NA	NA	PF03104.20,PF00136.22	DNA_pol_B_exo1,DNA_pol_B	NA	NA	COG0417	DNA polymerase elongation subunit (family B)	2.7.7.7	NA	1MVY9@1224,2WKQ1@28221,2Z1M7@29,42Q4K@68525,COG0417@1,COG0417@2	DNA polymerase type-B family	1.10.132.60	NA
PB_MBMC_148_549	KMK76690.1 hypothetical protein AB990_13765 [Bacillus pseudalcaliphilus]	NA	K19304	murein DD-endopeptidase [EC:3.4.24.-]	NA	NA	NA	NA	NA	NA	PF01551.23	Peptidase_M23	NA	NA	COG0739	Membrane proteins related to metalloendopeptidases	3.4.24.75	NA	2J6RF@203691,COG0739@1,COG0739@2,COG1388@1,COG1388@2	LysM domain M23 M37 peptidase domain protein	2.70.70.10	NA
PB_MBMC_148_550	OYT38161.1 uridine kinase [Candidatus Pacearchaeota archaeon ex4484_31]	NA	K00876	uridine kinase [EC:2.7.1.48]	NA	NA	NA	NA	NA	NA	PF00485.19	PRK	TIGR00235	udk: uridine kinase	COG0572	Uridine kinase	2.7.1.48	NA	1WIG1@1297,COG0572@1,COG0572@2	Cytidine monophosphokinase	3.40.50.300	NA
PB_MBMC_148_551	WP_011972225.1 flippase [Methanococcus vannielii]	NA	K03328	polysaccharide transporter, PST family	NA	NA	NA	NA	NA	NA	PF01943.18,PF14667.7	Polysacc_synt,Polysacc_synt_C	NA	NA	COG2244	Membrane protein involved in the export of O-antigen and teichoic acid		NA	23Q3M@183939,2XVVS@28890,COG2244@1,arCOG02209@2157	Polysaccharide biosynthesis protein	NA	NA
PB_MBMC_148_552	NA	NA	NA	NA	NA	NA	NA	NA	NA	NA	NA	NA	NA	NA	NA	NA	NA	NA	NA	NA	NA	NA
PB_MBMC_148_553	PIN69049.1 glycine--tRNA ligase [Candidatus Woesearchaeota archaeon CG11_big_fil_rev_8_21_14_0_20_43_8]	NA	K01880	glycyl-tRNA synthetase [EC:6.1.1.14]	NA	NA	NA	NA	NA	NA	PF03129.21	HGTP_anticodon	TIGR00389	glyS_dimeric: glycine--tRNA ligase	COG0423	Glycyl-tRNA synthetase (class II)	6.1.1.14	NA	2XPSF@28889,COG0423@1,arCOG00405@2157	PFAM tRNA synthetase, class II (G, H, P and S)	3.30.930.10	NA
PB_MBMC_148_554	NA	NA	K12822	RNA-binding protein 25	NA	NA	NA	NA	NA	NA	NA	NA	NA	NA	NA	NA	NA	NA	NA	NA	NA	NA
PB_MBMC_148_555	RLE39619.1 radical SAM protein [Candidatus Woesearchaeota archaeon]	NA	K06935	uncharacterized protein	NA	NA	NA	NA	NA	NA	PF04055.22	Radical_SAM	NA	NA	COG2100	Predicted Fe-S oxidoreductase	2.1.1.192	NA	245Y6@183980,2XU1G@28890,COG2100@1,arCOG00951@2157	SMART Elongator protein 3 MiaB NifB	3.20.20.70	NA
PB_MBMC_148_556	RME52737.1 hypothetical protein D6783_03905 [Candidatus Woesearchaeota archaeon]	NA	K12761	carbon catabolite-derepressing protein kinase [EC:2.7.11.1]	NA	NA	NA	NA	NA	NA	NA	NA	NA	NA	NA	NA	NA	NA	NA	NA	NA	NA
PB_MBMC_148_557	NA	NA	K08515	vesicle-associated membrane protein 7	NA	NA	NA	NA	NA	NA	NA	NA	NA	NA	NA	NA	NA	NA	NA	NA	NA	NA
PB_MBMC_148_558	RMF06098.1 redox-regulated ATPase YchF [Candidatus Woesearchaeota archaeon]	NA	K06942	ribosome-binding ATPase	NA	NA	NA	NA	NA	NA	PF01926.24,PF08438.11,PF02824.22	MMR_HSR1,MMR_HSR1_C,TGS	NA	NA	COG0012	Predicted GTPase, probable translation factor		NA	243A3@183968,2XTZG@28890,COG0012@1,arCOG00357@2157	GTPase of unknown function C-terminal	3.40.50.300	NA
PB_MBMC_148_559	NA	NA	K07685	two-component system, NarL family, nitrate/nitrite response regulator NarP	NA	NA	NA	NA	NA	NA	NA	NA	NA	NA	NA	NA	NA	NA	NA	NA	NA	NA
PB_MBMC_148_560	KHO50142.1 hypothetical protein QT04_C0055G0006 [archaeon GW2011_AR11]	NA	K00809	deoxyhypusine synthase [EC:2.5.1.46]	NA	NA	NA	NA	NA	NA	PF01916.18	DS	NA	NA	COG1899	Deoxyhypusine synthase	NA	NA	NA	NA	3.40.910.10	NA
PB_MBMC_148_561	WP_048164176.1 class I SAM-dependent methyltransferase [Palaeococcus pacificus]	NA	K15256	tRNA (cmo5U34)-methyltransferase [EC:2.1.1.-]	NA	NA	NA	NA	NA	NA	PF13649.7	Methyltransf_25	NA	NA	COG2226	Methylase involved in ubiquinone/menaquinone biosynthesis		NA	243YD@183968,2XZTQ@28890,COG0500@1,arCOG01791@2157	Thiopurine S-methyltransferase (TPMT)	3.40.50.150	NA
PB_MBMC_148_562	RLE44785.1 hypothetical protein DRJ22_05460 [Candidatus Woesearchaeota archaeon]	NA	NA	NA	NA	NA	NA	NA	NA	NA	NA	NA	NA	NA	NA	NA	NA	NA	NA	NA	NA	NA
PB_MBMC_148_563	NA	NA	NA	NA	NA	NA	NA	NA	NA	NA	NA	NA	NA	NA	NA	NA	NA	NA	NA	NA	NA	NA
PB_MBMC_148_564	NA	NA	NA	NA	NA	NA	NA	NA	NA	NA	NA	NA	NA	NA	NA	NA	NA	NA	NA	NA	NA	NA
PB_MBMC_148_565	OIO61760.1 glutamyl-tRNA(Gln) amidotransferase subunit D [Candidatus Woesearchaeota archaeon CG1_02_33_12]	NA	K09482	glutamyl-tRNA(Gln) amidotransferase subunit D [EC:6.3.5.7]	NA	NA	NA	NA	NA	NA	PF18195.2,PF00710.21	GatD_N,Asparaginase	NA	NA	COG0252	L-asparaginase/archaeal Glu-tRNAGln amidotransferase subunit D	6.3.5.7	NA	23QQP@183939,2XTN1@28890,COG0252@1,arCOG01924@2157	Allows the formation of correctly charged Gln-tRNA(Gln) through the transamidation of misacylated Glu-tRNA(Gln) in organisms which lack glutaminyl-tRNA synthetase. The reaction takes place in the presence of glutamine and ATP through an activated gamma-phospho-Glu-tRNA(Gln). The GatDE system is specific for glutamate and does not act on aspartate	3.40.50.1170	NA
PB_MBMC_148_566	RMF55573.1 nucleotidyltransferase domain-containing protein [Candidatus Woesearchaeota archaeon]	NA	K09132	uncharacterized protein	NA	NA	NA	NA	NA	NA	NA	NA	NA	NA	NA	NA	NA	NA	NA	NA	NA	NA
PB_MBMC_148_567	KHO49814.1 hypothetical protein QT02_C0003G0004 [archaeon GW2011_AR9]	NA	K06869	uncharacterized protein	NA	NA	NA	NA	NA	NA	PF09754.10	PAC2	NA	NA	COG1938	Archaeal enzymes of ATP-grasp superfamily		NA	2XQ9W@28889,COG1938@1,arCOG00347@2157	PFAM PAC2 family	3.40.50.10900	NA
PB_MBMC_148_568	RLJ04928.1 mechanosensitive ion channel family protein [Candidatus Aenigmarchaeota archaeon]	NA	K16052	MscS family membrane protein	NA	NA	NA	NA	NA	NA	PF00924.19	MS_channel	NA	NA	COG3264	Small-conductance mechanosensitive channel		NA	2NPZR@2323,COG3264@1,COG3264@2	Mechanosensitive ion channel	3.30.70.100	NA
PB_MBMC_148_569	WP_075049135.1 glutamate--tRNA ligase [Ignicoccus islandicus]	NA	K23309	zinc finger HIT domain-containing protein 3	NA	NA	NA	NA	NA	NA	NA	NA	NA	NA	NA	NA	NA	NA	NA	NA	NA	NA
PB_MBMC_148_570	KYK26015.1 ATP-dependent helicase [Euryarchaeota archaeon SM23-78]	NA	K03724	ATP-dependent helicase Lhr and Lhr-like helicase [EC:3.6.4.-]	NA	NA	NA	NA	NA	NA	PF08494.12	DEAD_assoc	NA	NA	COG1201	Lhr-like helicases		NA	23NVS@183925,2XSTH@28890,COG1201@1,arCOG00557@2157	helicase	NA	NA
PB_MBMC_148_571	TAL51715.1 hypothetical protein EPN86_06130, partial [Nanoarchaeota archaeon]	NA	K18672	diadenylate cyclase [EC:2.7.7.85]	NA	NA	NA	NA	NA	NA	PF02457.17	DisA_N	NA	NA	COG1624	Uncharacterized conserved protein	2.7.7.85	NA	2IZY9@203682,COG1624@1,COG1624@2	DisA bacterial checkpoint controller nucleotide-binding	3.40.1700.10	NA
PB_MBMC_148_572	RLJ04754.1 endonuclease [Candidatus Aenigmarchaeota archaeon]	NA	K07457	endonuclease III related protein	NA	NA	NA	NA	NA	NA	PF00730.26	HhH-GPD	NA	NA	COG2231	Uncharacterized protein related to Endonuclease III		NA	2G41H@200783,COG2231@1,COG2231@2	PFAM HhH-GPD family protein	1.10.1670.10	NA
PB_MBMC_148_573	NA	NA	NA	NA	NA	NA	NA	NA	NA	NA	NA	NA	NA	NA	NA	NA	NA	NA	NA	NA	NA	NA
PB_MBMC_148_574	RLI84794.1 30S ribosomal protein S8e [Archaeoglobales archaeon]	NA	K02995	small subunit ribosomal protein S8e	NA	NA	NA	NA	NA	NA	PF01201.23	Ribosomal_S8e	TIGR00307	eS8: ribosomal protein eS8	COG2007	Ribosomal protein S8E		NA	2473C@183980,2XYXX@28890,COG2007@1,arCOG04154@2157	Ribosomal protein S8e	2.40.10.310	NA
PB_MBMC_148_575	NA	NA	NA	NA	NA	NA	NA	NA	NA	NA	NA	NA	NA	NA	NA	NA	NA	NA	NA	NA	NA	NA
PB_MBMC_148_576	RJQ16979.1 hypothetical protein C4573_02865 [Candidatus Woesearchaeota archaeon]	NA	K10866	DNA repair protein RAD50 [EC:3.6.-.-]	NA	NA	NA	NA	NA	NA	NA	NA	NA	NA	NA	NA	NA	NA	NA	NA	NA	NA
PB_MBMC_148_577	RJQ16978.1 hypothetical protein C4573_02860 [Candidatus Woesearchaeota archaeon]	NA	NA	NA	NA	NA	NA	NA	NA	NA	NA	NA	NA	NA	NA	NA	NA	NA	NA	NA	NA	NA
PB_MBMC_148_578	NA	NA	NA	NA	NA	NA	NA	NA	NA	NA	NA	NA	NA	NA	NA	NA	NA	NA	NA	NA	NA	NA
PB_MBMC_148_579	KYK24936.1 hypothetical protein AYK26_06460 [Euryarchaeota archaeon SM23-78]	NA	NA	NA	NA	NA	NA	NA	NA	NA	NA	NA	NA	NA	NA	NA		NA	1MU7T@1224,2TRVY@28211,COG2931@1,COG2931@2,COG5276@1,COG5276@2	COG2931 RTX toxins and related Ca2 -binding proteins	NA	NA
PB_MBMC_148_580	RLG29933.1 hypothetical protein DRN98_07870 [Methanosarcinales archaeon]	NA	K22246	tyramine N-feruloyltransferase [EC:2.3.1.110]	NA	NA	NA	NA	NA	NA	NA	NA	NA	NA	NA	NA	NA	NA	NA	NA	NA	NA
PB_MBMC_148_581	VVB79893.1 Iron-sulfur cluster carrier protein [uncultured archaeon]	NA	K03609	septum site-determining protein MinD	NA	NA	NA	NA	NA	NA	PF10609.10	ParA	NA	NA	COG0455	ATPases involved in chromosome partitioning		NA	23QPH@183939,2XUUT@28890,COG0455@1,arCOG00589@2157	Belongs to the ParA family	3.40.50.300	NA
PB_MBMC_148_582	KYK25725.1 hypothetical protein AYK26_01780 [Euryarchaeota archaeon SM23-78]	NA	K00455	3,4-dihydroxyphenylacetate 2,3-dioxygenase [EC:1.13.11.15]	NA	NA	NA	NA	NA	NA	NA	NA	NA	NA	NA	NA	NA	NA	NA	NA	NA	NA
PB_MBMC_148_583	PIN81045.1 hypothetical protein COV13_02535 [Candidatus Woesearchaeota archaeon CG10_big_fil_rev_8_21_14_0_10_32_9]	NA	K02175	putative enzyme (brainiac)	NA	NA	NA	NA	NA	NA	NA	NA	NA	NA	NA	NA	NA	NA	NA	NA	NA	NA
PB_MBMC_148_584	KYK26742.1 hypothetical protein AYK26_04685 [Euryarchaeota archaeon SM23-78]	NA	K11866	STAM-binding protein [EC:3.4.19.12]	NA	NA	NA	NA	NA	NA	PF05670.14	NFACT-R_1	NA	NA	COG1293	Predicted RNA-binding protein homologous to eukaryotic snRNP		NA	243BD@183968,2XTMF@28890,COG1293@1,arCOG01695@2157	Fibronectin-binding protein A N-terminus (FbpA)	NA	NA
PB_MBMC_148_585	PIN77990.1 hypothetical protein COV16_06310 [Candidatus Woesearchaeota archaeon CG10_big_fil_rev_8_21_14_0_10_34_8]	NA	NA	NA	NA	NA	NA	NA	NA	NA	NA	NA	NA	NA	NA	NA	NA	NA	NA	NA	NA	NA
PB_MBMC_148_586	NA	NA	K00975	glucose-1-phosphate adenylyltransferase [EC:2.7.7.27]	NA	NA	NA	NA	NA	NA	NA	NA	NA	NA	NA	NA	NA	NA	NA	NA	NA	NA
PB_MBMC_148_587	RLI89920.1 hypothetical protein DRO62_00505 [Candidatus Altiarchaeales archaeon]	NA	K18421	R2D2	GH133(272-618)	NA	-	NA	-	NA	PF06202.15	GDE_C	NA	NA	NA	NA	NA	NA	NA	NA	1.50.10.10	NA
PB_MBMC_148_588	RLG55484.1 hypothetical protein DRN88_05625, partial [Candidatus Hydrothermarchaeota archaeon]	NA	K06927	diphthine-ammonia ligase [EC:6.3.1.14]	NA	NA	NA	NA	NA	NA	PF13537.7,PF00733.22,PF00733.22,PF01902.18	GATase_7,Asn_synthase,Asn_synthase,Diphthami_syn_2	TIGR03679	arCOG00187: arCOG00187 universal archaeal metal-binding-domain/4Fe-4S-binding-domain containing ABC transporter, ATP-binding protein	COG2102	Predicted ATPases of PP-loop superfamily	6.3.1.14,6.3.5.4	NA	2N9QU@224756,2XTNJ@28890,COG0034@1,COG0367@1,COG2102@1,arCOG00035@2157,arCOG00071@2157,arCOG00093@2157	Diphthamide synthase	3.40.50.620	NA
PB_MBMC_148_589	RLG55483.1 hypothetical protein DRN88_05620 [Candidatus Hydrothermarchaeota archaeon]	NA	K07240	chromate transporter	NA	NA	NA	NA	NA	NA	NA	NA	NA	NA	NA	NA	NA	NA	NA	NA	NA	NA
PB_MBMC_148_590	RLG55482.1 hypothetical protein DRN88_05615 [Candidatus Hydrothermarchaeota archaeon]	NA	K05802	potassium-dependent mechanosensitive channel	NA	NA	NA	NA	NA	NA	NA	NA	NA	NA	NA	NA	NA	NA	NA	NA	NA	NA
PB_MBMC_148_591	RLG55481.1 hypothetical protein DRN88_05610, partial [Candidatus Hydrothermarchaeota archaeon]	NA	K05565	multicomponent Na+:H+ antiporter subunit A	NA	NA	NA	NA	NA	NA	NA	NA	NA	NA	NA	NA	NA	NA	NA	NA	NA	NA
PB_MBMC_148_592	NA	NA	K18918	RHH-type transcriptional regulator, rel operon repressor / antitoxin RelB	NA	NA	NA	NA	NA	NA	NA	NA	NA	NA	NA	NA	NA	NA	NA	NA	NA	NA
PB_MBMC_148_593	TDA39675.1 AAA family ATPase [Candidatus Verstraetearchaeota archaeon]	NA	K14575	AAA family ATPase	NA	NA	NA	NA	NA	NA	PF00004.30,PF17862.2	AAA,AAA_lid_3	NA	NA	COG0464	ATPases of the AAA+ class		NA	245UG@183980,2XSYR@28890,COG0464@1,arCOG01308@2157	AAA family ATPase, CDC48 subfamily	1.10.8.60	NA
PB_MBMC_148_594	OIO61760.1 glutamyl-tRNA(Gln) amidotransferase subunit D [Candidatus Woesearchaeota archaeon CG1_02_33_12]	NA	K09482	glutamyl-tRNA(Gln) amidotransferase subunit D [EC:6.3.5.7]	NA	NA	NA	NA	NA	NA	PF17763.2	Asparaginase_C	NA	NA	COG0252	L-asparaginase/archaeal Glu-tRNAGln amidotransferase subunit D	6.3.5.7	NA	2XPTP@28889,COG0252@1,arCOG01924@2157	Allows the formation of correctly charged Gln-tRNA(Gln) through the transamidation of misacylated Glu-tRNA(Gln) in organisms which lack glutaminyl-tRNA synthetase. The reaction takes place in the presence of glutamine and ATP through an activated gamma-phospho-Glu-tRNA(Gln). The GatDE system is specific for glutamate and does not act on aspartate	3.40.50.40	NA
PB_MBMC_148_595	PIP13269.1 hypothetical protein COX49_02550 [bacterium (Candidatus Stahlbacteria) CG23_combo_of_CG06-09_8_20_14_all_40_9]	NA	NA	NA	NA	NA	NA	NA	NA	NA	PF01894.18	UPF0047	TIGR00149	TIGR00149_YjbQ: secondary thiamine-phosphate synthase enzyme	COG0432	Uncharacterized conserved protein		NA	1V6J7@1239,24J8G@186801,42GHI@68295,COG0432@1,COG0432@2	PFAM Uncharacterised protein family UPF0047	2.60.120.460	NA
PB_MBMC_148_596	KKS13600.1 hypothetical protein UU67_C0021G0003 [Candidatus Daviesbacteria bacterium GW2011_GWB1_41_5]	NA	K07322	regulator of cell morphogenesis and NO signaling	NA	NA	NA	NA	NA	NA	NA	NA	NA	NA	NA	NA	NA	NA	NA	NA	1.20.120.330	NA
PB_MBMC_148_597	KKS13599.1 hypothetical protein UU67_C0021G0002 [Candidatus Daviesbacteria bacterium GW2011_GWB1_41_5]	NA	K07076	uncharacterized protein	NA	NA	NA	NA	NA	NA	PF01022.21,PF18765.2	HTH_5,Polbeta	NA	NA	NA	NA		NA	COG1708@1,arCOG01208@2157	DNA polymerase beta	3.30.460.10	NA
PB_MBMC_148_598	RKX93344.1 glycosidase [Spirochaetes bacterium]	NA	K20885	beta-1,2-mannobiose phosphorylase / 1,2-beta-oligomannan phosphorylase [EC:2.4.1.339 2.4.1.340]	GH130(17-308)	NA	GH130(12)	NA	-	NA	PF04041.14	Glyco_hydro_130	NA	NA	COG2152	Predicted glycosylase		NA	4NG7B@976,COG2152@1,COG2152@2	PFAM glycosidase, PH1107-related	2.115.10.20	NA
PB_MBMC_148_599	OFW34945.1 hypothetical protein A2074_08625 [Actinobacteria bacterium GWC2_53_9]	NA	K03499	trk system potassium uptake protein	NA	NA	NA	NA	NA	NA	PF02254.19	TrkA_N	NA	NA	COG0569	K+ transport systems, NAD-binding component		NA	1V2CY@1239,24DT6@186801,260Z7@186807,COG1226@1,COG1226@2	PFAM TrkA-N domain	3.40.50.720	NA
PB_MBMC_148_600	KYK26072.1 hypothetical protein AYK26_01340 [Euryarchaeota archaeon SM23-78]	NA	K05844	ribosomal protein S6--L-glutamate ligase [EC:6.3.2.-]	NA	NA	NA	NA	NA	NA	PF08443.12	RimK	TIGR00768	rimK_fam: alpha-L-glutamate ligase, RimK family	COG0189	Glutathione synthase/Ribosomal protein S6 modification enzyme (glutaminyl transferase)	6.3.1.17,6.3.2.32,6.3.2.41	NA	1MX62@1224,1RM8B@1236,2Q154@267888,COG0189@1,COG0189@2	COG0189 Glutathione synthase Ribosomal protein S6 modification enzyme (glutaminyl transferase)	3.30.470.20	NA
PB_MBMC_148_601	KYK26073.1 hypothetical protein AYK26_01345 [Euryarchaeota archaeon SM23-78]	NA	K06985	aspartyl protease family protein	NA	NA	NA	NA	NA	NA	NA	NA	NA	NA	COG4067	Uncharacterized protein conserved in archaea	6.3.2.33	NA	23SDS@183963,2XT6J@28890,COG0189@1,arCOG01589@2157	COG0189 Glutathione synthase Ribosomal protein S6 modification enzyme (glutaminyl transferase)	2.40.70.10	NA
PB_MBMC_148_602	AQS31638.1 hypothetical protein [uncultured archaeon]	NA	K21306	dolichyl-phosphooligosaccharide-protein glycotransferase [EC:2.4.99.21]	GT66(110-762)	NA	-	NA	GT66	NA	PF02516.15	STT3	NA	NA	COG1287	Uncharacterized membrane protein, required for N-linked glycosylation	2.4.99.18,2.4.99.21,2.7.11.1	NA	23NKH@183925,2XU59@28890,COG1287@1,arCOG02044@2157	PFAM Oligosaccharyl transferase STT3 subunit	3.40.50.12610	NA
PB_MBMC_148_603	KYK26295.1 hypothetical protein AYK26_05295 [Euryarchaeota archaeon SM23-78]	NA	K06865	ATPase	NA	NA	NA	NA	NA	NA	PF00437.21,PF00013.30	T2SSE,KH_1	NA	NA	COG1855	ATPase (PilT family)		NA	242R1@183968,2XSZY@28890,COG1855@1,arCOG04116@2157	K homology RNA-binding domain	3.40.50.1010	NA
PB_MBMC_148_604	KYK26299.1 hypothetical protein AYK26_05315 [Euryarchaeota archaeon SM23-78]	NA	K07111	uncharacterized protein	NA	NA	NA	NA	NA	NA	PF01841.20	Transglut_core	NA	NA	COG1305	Transglutaminase-like enzymes, putative cysteine proteases		NA	1UZ8N@1239,26RA1@186822,4HF0I@91061,COG1305@1,COG1305@2	cysteine protease	3.10.620.30	NA
PB_MBMC_148_605	AJF62306.1 Translation initiation factor 5A [archaeon GW2011_AR20]	NA	K03263	translation initiation factor 5A	NA	NA	NA	NA	NA	NA	PF08207.13	EFP_N	TIGR00037	eIF_5A: translation elongation factor IF5A	COG0231	Translation elongation factor P (EF-P)/translation initiation factor 5A (eIF-5A)		NA	2470T@183980,2XX3E@28890,COG0231@1,arCOG04277@2157	Functions by promoting the formation of the first peptide bond	2.30.30.30	NA
PB_MBMC_148_606	RLE44444.1 50S ribosomal protein L40e [Candidatus Woesearchaeota archaeon]	NA	K03059	DNA-directed RNA polymerase subunit P [EC:2.7.7.6]	NA	NA	NA	NA	NA	NA	NA	NA	NA	NA	NA	NA	NA	NA	NA	NA	2.20.28.30	NA
PB_MBMC_148_607	RME77994.1 PDZ domain-containing protein [Candidatus Woesearchaeota archaeon]	NA	K07765	S2P endopeptidase [EC:3.4.24.85]	NA	NA	NA	NA	NA	NA	PF02163.23,PF13180.7	Peptidase_M50,PDZ_2	NA	NA	NA	NA		NA	243C5@183968,2XSZP@28890,COG0750@1,arCOG04064@2157	Domain present in PSD-95, Dlg, and ZO-1/2.	2.30.42.10	NA
PB_MBMC_148_608	WP_013100227.1 Glu-tRNA(Gln) amidotransferase subunit GatE [Methanocaldococcus infernus]	NA	K03330	glutamyl-tRNA(Gln) amidotransferase subunit E [EC:6.3.5.7]	NA	NA	NA	NA	NA	NA	PF02934.16	GatB_N	TIGR00134	gatE_arch: glutamyl-tRNA(Gln) amidotransferase, subunit E	COG2511	Archaeal Glu-tRNAGln amidotransferase subunit E (contains GAD domain)	6.3.5.7	NA	2XPPH@28889,COG2511@1,arCOG01719@2157	GatB/GatE catalytic domain	3.30.1360.30	NA
PB_MBMC_148_609	RLJ01660.1 hypothetical protein DRP10_03550 [Candidatus Aenigmarchaeota archaeon]	NA	K18967	diguanylate cyclase [EC:2.7.7.65]	NA	NA	NA	NA	NA	NA	PF07853.12,PF13630.7	DUF1648,SdpI	NA	NA	COG5658	Predicted integral membrane protein		NA	2NB7Z@224756,2XVWE@28890,COG5658@1,arCOG04484@2157	Protein of unknown function (DUF1648)	NA	NA
PB_MBMC_148_610	RLE43136.1 50S ribosomal protein L11 [Candidatus Woesearchaeota archaeon]	NA	K02867	large subunit ribosomal protein L11	NA	NA	NA	NA	NA	NA	PF03946.15,PF00298.20	Ribosomal_L11_N,Ribosomal_L11	NA	NA	COG0080	Ribosomal protein L11		NA	243FN@183968,2XTJN@28890,COG0080@1,arCOG04372@2157	Forms part of the ribosomal stalk which helps the ribosome interact with GTP-bound translation factors	1.10.10.250	NA
PB_MBMC_148_611	KHO53105.1 large subunit ribosomal protein L21e [archaeon GW2011_AR18]	NA	K02889	large subunit ribosomal protein L21e	NA	NA	NA	NA	NA	NA	PF01157.19	Ribosomal_L21e	NA	NA	COG2139	Ribosomal protein L21E		NA	244BJ@183968,2XXZB@28890,COG2139@1,arCOG04129@2157	Belongs to the eukaryotic ribosomal protein eL21 family	2.30.30.70	NA
PB_MBMC_148_612	RLE40140.1 hypothetical protein DRZ77_02975 [Candidatus Woesearchaeota archaeon]	NA	K03051	DNA-directed RNA polymerase subunit F [EC:2.7.7.6]	NA	NA	NA	NA	NA	NA	PF03874.17	RNA_pol_Rpb4	NA	NA	COG1460	Uncharacterized protein conserved in archaea	NA	NA	NA	NA	1.10.287.420	NA
PB_MBMC_148_613	NA	NA	NA	NA	NA	NA	NA	NA	NA	NA	NA	NA	NA	NA	NA	NA	NA	NA	NA	NA	3.20.20.140	NA
PB_MBMC_148_614	NA	NA	K23021	(2S,3R,6S,9S)-(-)-protoillud-7-ene synthase [EC:4.2.3.160]	NA	NA	NA	NA	NA	NA	NA	NA	NA	NA	NA	NA	NA	NA	NA	NA	NA	NA
PB_MBMC_148_615	RLJ00406.1 hypothetical protein DRP03_00750 [Candidatus Aenigmarchaeota archaeon]	NA	K03698	3'-5' exoribonuclease [EC:3.1.-.-]	NA	NA	NA	NA	NA	NA	PF01966.23	HD	TIGR00277	HDIG: HDIG domain	COG3481	Predicted HD-superfamily hydrolase		NA	1NH0C@1224,2WJW2@28221,42Q7X@68525,43T29@69541,COG3481@1,COG3481@2	nucleic acid binding OB-fold tRNA helicase-type	1.10.3210.10	NA
PB_MBMC_148_616	RME54053.1 CpaF family protein [Candidatus Woesearchaeota archaeon]	NA	K07332	archaeal flagellar protein FlaI	NA	NA	NA	NA	NA	NA	PF00437.21	T2SSE	NA	NA	COG4962	Type IV secretory pathway, VirB11 components, and related ATPases involved in archaeal flagella biosynthesis,Flp pilus assembly protein, ATPase CpaF		NA	242XB@183968,2Y8F5@28890,COG4962@1,arCOG01819@2157	type II secretion system protein	3.40.50.300	NA
PB_MBMC_148_617	KYK27139.1 hypothetical protein AYK26_00400 [Euryarchaeota archaeon SM23-78]	NA	K07333	archaeal flagellar protein FlaJ	NA	NA	NA	NA	NA	NA	PF00482.24	T2SSF	NA	NA	NA	NA		NA	23P2D@183925,2Y780@28890,COG2064@1,arCOG01812@2157	type II secretion	1.20.81.30	NA
PB_MBMC_148_618	NA	NA	NA	NA	NA	NA	NA	NA	NA	NA	NA	NA	NA	NA	NA	NA	NA	NA	NA	NA	NA	NA
PB_MBMC_148_619	PIN80047.1 mRNA surveillance protein pelota [Candidatus Woesearchaeota archaeon CG10_big_fil_rev_8_21_14_0_10_30_7]	NA	K06965	protein pelota	NA	NA	NA	NA	NA	NA	PF03464.16,PF03465.16	eRF1_2,eRF1_3	NA	NA	COG1537	Predicted RNA-binding proteins		NA	243CE@183968,2XTQ4@28890,COG1537@1,arCOG01741@2157	May function in recognizing stalled ribosomes, interact with stem-loop structures in stalled mRNA molecules, and effect endonucleolytic cleavage of the mRNA. May play a role in the release non-functional ribosomes and degradation of damaged mRNAs. Has endoribonuclease activity	3.30.420.60	NA
PB_MBMC_148_620	RLG12488.1 hypothetical protein DRN73_02430 [Candidatus Pacearchaeota archaeon]	NA	K18845	16S rRNA (guanine(1405)-N(7))-methyltransferase [EC:2.1.1.179]	NA	NA	NA	NA	NA	NA	PF07091.12	FmrO	NA	NA	NA	NA	NA	NA	NA	NA	3.40.50.150	NA
PB_MBMC_148_621	WP_035164868.1 2Fe-2S iron-sulfur cluster binding domain-containing protein [Caloranaerobacter azorensis]	NA	K18332	NADP-reducing hydrogenase subunit HndD [EC:1.12.1.3]	NA	NA	NA	NA	NA	NA	PF13510.7,PF13187.7,PF02906.15,PF02256.18	Fer2_4,Fer4_9,Fe_hyd_lg_C,Fe_hyd_SSU	TIGR02512	FeFe_hydrog_A: [FeFe] hydrogenase, group A	COG4624	Iron only hydrogenase large subunit, C-terminal domain	1.12.1.3,1.6.5.3	NA	1TP6C@1239,24897@186801,2610M@186807,COG3383@1,COG3383@2,COG4624@1,COG4624@2	iron hydrogenase, small subunit	3.40.950.10	NA
PB_MBMC_148_622	PIN78576.1 hypothetical protein COV14_02940 [Candidatus Woesearchaeota archaeon CG10_big_fil_rev_8_21_14_0_10_33_12]	NA	K00335	NADH-quinone oxidoreductase subunit F [EC:7.1.1.2]	NA	NA	NA	NA	NA	NA	PF01512.18,PF10531.10,PF10589.10	Complex1_51K,SLBB,NADH_4Fe-4S	NA	NA	COG1894	NADH:ubiquinone oxidoreductase, NADH-binding (51 kD) subunit	1.12.1.3,1.6.5.3	NA	2G3V6@200783,COG1894@1,COG1894@2	PFAM Respiratory-chain NADH dehydrogenase domain 51 kDa subunit	3.40.50.11540	NA
PB_MBMC_148_623	WP_105617705.1 NAD(P)H-dependent oxidoreductase subunit E [Vallitalea sp. S15]	NA	K00334	NADH-quinone oxidoreductase subunit E [EC:7.1.1.2]	NA	NA	NA	NA	NA	NA	PF01257.20	2Fe-2S_thioredx	NA	NA	COG1905	NADH:ubiquinone oxidoreductase 24 kD subunit	1.12.1.3,1.6.5.3	NA	1V737@1239,24HFB@186801,3WIMV@541000,COG1905@1,COG1905@2	Thioredoxin-like [2Fe-2S] ferredoxin	3.40.30.10	NA
PB_MBMC_148_624	TKJ17644.1 hypothetical protein CEE44_03885 [Candidatus Woesearchaeota archaeon B3_Woes]	NA	K01992	ABC-2 type transport system permease protein	NA	NA	NA	NA	NA	NA	NA	NA	NA	NA	NA	NA	NA	NA	NA	NA	NA	NA
PB_MBMC_148_625	RMD45544.1 hypothetical protein D6829_02055 [Candidatus Pacearchaeota archaeon]	NA	NA	NA	NA	NA	NA	NA	NA	NA	NA	NA	NA	NA	NA	NA	NA	NA	NA	NA	NA	NA
PB_MBMC_148_626	WP_012979793.1 LemA family protein [Methanocaldococcus sp. FS406-22]	NA	K03744	LemA protein	NA	NA	NA	NA	NA	NA	PF04011.13	LemA	NA	NA	COG1704	Uncharacterized conserved protein		NA	23RFB@183939,2XX6E@28890,COG1704@1,arCOG04574@2157	LemA family	1.20.1440.20	NA
PB_MBMC_148_627	WP_012979794.1 DUF2207 domain-containing protein [Methanocaldococcus sp. FS406-22]	NA	K06872	uncharacterized protein	NA	NA	NA	NA	NA	NA	PF09972.10	DUF2207	NA	NA	COG4907	Predicted membrane protein		NA	23RFN@183939,2XVA0@28890,COG4907@1,arCOG03432@2157	Predicted membrane protein (DUF2207)	NA	NA
PB_MBMC_148_628	NA	NA	NA	NA	NA	NA	NA	NA	NA	NA	NA	NA	NA	NA	NA	NA	NA	NA	NA	NA	NA	NA
PB_MBMC_148_629	NA	NA	K12446	L-arabinokinase [EC:2.7.1.46]	NA	NA	NA	NA	NA	NA	NA	NA	NA	NA	NA	NA	NA	NA	NA	NA	NA	NA
PB_MBMC_148_630	PIN72328.1 hypothetical protein COV21_02525 [Candidatus Woesearchaeota archaeon CG10_big_fil_rev_8_21_14_0_10_45_5]	NA	NA	NA	NA	NA	NA	NA	NA	NA	NA	NA	NA	NA	NA	NA	NA	NA	NA	NA	NA	NA
PB_MBMC_148_631	NA	NA	NA	NA	NA	NA	NA	NA	NA	NA	NA	NA	NA	NA	NA	NA	NA	NA	NA	NA	NA	NA
PB_MBMC_148_632	NA	NA	K02370	alpha-1,4-N-acetylglucosaminyltransferase EXTL3 [EC:2.4.1.223 2.4.1.224]	NA	NA	NA	NA	NA	NA	NA	NA	NA	NA	NA	NA	NA	NA	NA	NA	NA	NA
PB_MBMC_148_633	ADC66350.1 DNA-(apurinic or apyrimidinic site) lyase [Ferroglobus placidus DSM 10642]	NA	K10773	endonuclease III [EC:4.2.99.18]	NA	NA	NA	NA	NA	NA	PF00730.26,PF00633.24	HhH-GPD,HHH	NA	NA	COG0177	Predicted EndoIII-related endonuclease	4.2.99.18	NA	24680@183980,2XTY1@28890,COG0177@1,arCOG00459@2157	DNA repair enzyme that has both DNA N-glycosylase activity and AP-lyase activity. The DNA N-glycosylase activity releases various damaged pyrimidines from DNA by cleaving the N- glycosidic bond, leaving an AP (apurinic apyrimidinic) site. The AP-lyase activity cleaves the phosphodiester bond 3' to the AP site by a beta-elimination, leaving a 3'-terminal unsaturated sugar and a product with a terminal 5'-phosphate	1.10.1670.10	NA
PB_MBMC_148_634	RJQ15798.1 50S ribosomal protein L1 [Candidatus Woesearchaeota archaeon]	NA	K02863	large subunit ribosomal protein L1	NA	NA	NA	NA	NA	NA	PF00687.22	Ribosomal_L1	NA	NA	COG0081	Ribosomal protein L1		NA	242ZJ@183968,2XTJF@28890,COG0081@1,arCOG04289@2157	Binds directly to 23S rRNA. Probably involved in E site tRNA release	3.40.50.790	NA
PB_MBMC_148_635	RMF05047.1 50S ribosomal protein L10 [Candidatus Woesearchaeota archaeon]	NA	K02941	large subunit ribosomal protein LP0	NA	NA	NA	NA	NA	NA	PF00466.21,PF17777.2	Ribosomal_L10,RL10P_insert	NA	NA	COG0244	Ribosomal protein L10		NA	2N993@224756,2XU7C@28890,COG0244@1,arCOG04288@2157	Forms part of the ribosomal stalk, playing a central role in the interaction of the ribosome with GTP-bound translation factors	3.90.105.20	NA
PB_MBMC_148_636	AAR39055.1 NEQ201 [Nanoarchaeum equitans Kin4-M]	NA	K02869	large subunit ribosomal protein L12	NA	NA	NA	NA	NA	NA	PF00428.20	Ribosomal_60s	TIGR03685	ribo_P1_arch: 50S ribosomal protein P1	COG2058	Ribosomal protein L12E/L44/L45/RPP1/RPP2		NA	244BE@183968,2XYQ9@28890,COG2058@1,arCOG04287@2157	Forms part of the ribosomal stalk, playing a central role in the interaction of the ribosome with GTP-bound translation factors	1.10.10.1410	NA
PB_MBMC_148_637	PLW80421.1 hypothetical protein C0585_02680 [Candidatus Woesearchaeota archaeon]	NA	K03529	chromosome segregation protein	NA	NA	NA	NA	NA	NA	NA	NA	NA	NA	COG1340	Uncharacterized archaeal coiled-coil protein	NA	NA	NA	NA	NA	NA
PB_MBMC_148_638	RLF92939.1 diphthine synthase [Thermococci archaeon]	NA	K20215	diphthine synthase [EC:2.1.1.98]	NA	NA	NA	NA	NA	NA	PF00590.21	TP_methylase	TIGR00522	dph5: diphthine synthase	COG1798	Diphthamide biosynthesis methyltransferase	2.1.1.98	NA	23QFN@183939,2XV63@28890,COG1798@1,arCOG04161@2157	diphthine synthase activity	3.30.950.10	NA
PB_MBMC_148_639	KYK25974.1 hypothetical protein AYK26_01700 [Euryarchaeota archaeon SM23-78]	NA	K18263	adhesion G-protein coupled receptor V1	NA	NA	NA	NA	NA	NA	PF13385.7	Laminin_G_3	NA	NA	NA	NA	3.2.1.3	NA	COG0366@1,COG0366@2,COG0515@1,COG0515@2,COG2133@1,COG2133@2,COG3227@1,COG3227@2,COG4733@1,COG4733@2	Zinc metalloprotease (Elastase)	2.60.120.200	NA
PB_MBMC_148_640	PIN81391.1 hypothetical protein COV13_01400 [Candidatus Woesearchaeota archaeon CG10_big_fil_rev_8_21_14_0_10_32_9]	NA	NA	NA	NA	NA	NA	NA	NA	NA	NA	NA	NA	NA	NA	NA	NA	NA	NA	NA	NA	NA
PB_MBMC_148_641	KYK24595.1 hypothetical protein AYK26_03400 [Euryarchaeota archaeon SM23-78]	NA	NA	NA	NA	NA	NA	NA	NA	NA	NA	NA	NA	NA	NA	NA	NA	NA	NA	NA	NA	NA
PB_MBMC_148_642	TKJ17423.1 Replication factor C small subunit [Candidatus Woesearchaeota archaeon B3_Woes]	NA	K04801	replication factor C small subunit	NA	NA	NA	NA	NA	NA	PF00004.30,PF08542.12	AAA,Rep_fac_C	NA	NA	COG2812	DNA polymerase III, gamma/tau subunits		NA	23Q6E@183939,2XTC8@28890,COG0470@1,arCOG00469@2157	Part of the RFC clamp loader complex which loads the PCNA sliding clamp onto DNA	3.40.50.300	NA
PB_MBMC_148_643	PIN81384.1 hypothetical protein COV13_01365 [Candidatus Woesearchaeota archaeon CG10_big_fil_rev_8_21_14_0_10_32_9]	NA	NA	NA	NA	NA	NA	NA	NA	NA	PF05239.17	PRC	NA	NA	NA	NA	NA	NA	NA	NA	2.30.30.240	NA
PB_MBMC_148_644	RJQ15660.1 hypothetical protein C4573_05885 [Candidatus Woesearchaeota archaeon]	NA	K19333	IclR family transcriptional regulator, KDG regulon repressor	NA	NA	NA	NA	NA	NA	NA	NA	NA	NA	NA	NA	NA	NA	NA	NA	1.10.10.10	NA
PB_MBMC_148_645	RME52070.1 cell division protein FtsZ [Candidatus Woesearchaeota archaeon]	NA	K03531	cell division protein FtsZ	NA	NA	NA	NA	NA	NA	PF00091.26,PF12327.9	Tubulin,FtsZ_C	TIGR00065	ftsZ: cell division protein FtsZ	COG0206	Cell division GTPase		NA	23QJU@183939,2XSV8@28890,COG0206@1,arCOG02201@2157	Essential cell division protein that forms a contractile ring structure (Z ring) at the future cell division site. The regulation of the ring assembly controls the timing and the location of cell division. One of the functions of the FtsZ ring is to recruit other cell division proteins to the septum to produce a new cell wall between the dividing cells. Binds GTP and shows GTPase activity	3.40.50.1440	NA
PB_MBMC_148_646	OIO66520.1 hypothetical protein AUJ68_00740 [Candidatus Woesearchaeota archaeon CG1_02_57_44]	NA	K07158	uncharacterized protein	NA	NA	NA	NA	NA	NA	PF18477.2	PIN_9	NA	NA	COG1412	Uncharacterized proteins of PilT N-term./Vapc superfamily	NA	NA	NA	NA	3.40.50.1010	NA
PB_MBMC_148_647	RLE43814.1 DNA-directed RNA polymerase [Candidatus Woesearchaeota archaeon]	NA	K03049	DNA-directed RNA polymerase subunit E' [EC:2.7.7.6]	NA	NA	NA	NA	NA	NA	PF03876.18,PF00575.24	SHS2_Rpb7-N,S1	TIGR00448	rpoE: DNA-directed RNA polymerase	COG1095	DNA-directed RNA polymerase, subunit E'	2.7.7.6	NA	243RT@183968,2XT6U@28890,COG1095@1,arCOG00675@2157	DNA-directed RNA polymerase, subunit E	3.30.1490.120	NA
PB_MBMC_148_648	WP_013100270.1 CBS domain-containing protein [Methanocaldococcus infernus]	NA	K04767	acetoin utilization protein AcuB	NA	NA	NA	NA	NA	NA	PF00571.29,PF00571.29	CBS,CBS	NA	NA	COG0517	FOG: CBS domain		NA	24692@183980,2XX11@28890,COG0517@1,arCOG00606@2157	signal transduction protein with CBS domains	3.10.580.10	NA
PB_MBMC_148_649	ENO11845.1 DNA-directed RNA polymerase, subunit E'' [Thermoplasmatales archaeon SCGC AB-539-C06]	NA	K03050	DNA-directed RNA polymerase subunit E" [EC:2.7.7.6]	NA	NA	NA	NA	NA	NA	PF06093.14	Spt4	NA	NA	COG2093	DNA-directed RNA polymerase, subunit E''	NA	NA	NA	NA	2.20.28.90	NA
PB_MBMC_148_650	NA	NA	K02974	small subunit ribosomal protein S24e	NA	NA	NA	NA	NA	NA	PF01282.20	Ribosomal_S24e	NA	NA	COG2004	Ribosomal protein S24E		NA	23R5Q@183939,2XXXB@28890,COG2004@1,arCOG04182@2157	Belongs to the eukaryotic ribosomal protein eS24 family	3.30.70.3370	NA
PB_MBMC_148_651	RLE47805.1 30S ribosomal protein S27ae [Candidatus Woesearchaeota archaeon]	NA	K02977	small subunit ribosomal protein S27Ae	NA	NA	NA	NA	NA	NA	PF01599.20	Ribosomal_S27	NA	NA	COG1998	Ribosomal protein S27AE		NA	244PJ@183968,2XZZ0@28890,COG1998@1,arCOG04183@2157	Ribosomal protein S27a	2.20.25.660	NA
PB_MBMC_148_652	PLW79662.1 endonuclease IV [Candidatus Woesearchaeota archaeon]	NA	K01151	deoxyribonuclease IV [EC:3.1.21.2]	NA	NA	NA	NA	NA	NA	PF01261.25	AP_endonuc_2	NA	NA	COG0648	Endonuclease IV	3.1.21.2	NA	2XPUX@28889,COG0648@1,arCOG01894@2157	PFAM Xylose isomerase domain protein TIM barrel	3.20.20.150	NA
PB_MBMC_148_653	KYK26252.1 hypothetical protein AYK26_05590 [Euryarchaeota archaeon SM23-78]	NA	K11105	cell volume regulation protein A	NA	NA	NA	NA	NA	NA	PF00999.22	Na_H_Exchanger	NA	NA	COG3263	NhaP-type Na+/H+ and K+/H+ antiporters with a unique C-terminal domain	NA	NA	NA	NA	1.20.1530.20	NA
PB_MBMC_148_654	KYK26255.1 hypothetical protein AYK26_05605 [Euryarchaeota archaeon SM23-78]	NA	K07558	tRNA nucleotidyltransferase (CCA-adding enzyme) [EC:2.7.7.72]	NA	NA	NA	NA	NA	NA	PF01909.24,PF09249.12	NTP_transf_2,tRNA_NucTransf2	NA	NA	COG1746	tRNA nucleotidyltransferase (CCA-adding enzyme)	2.7.7.72	NA	COG1746@1,arCOG04249@2157	Catalyzes the addition and repair of the essential 3'- terminal CCA sequence in tRNAs without using a nucleic acid template. Adds these three nucleotides in the order of C, C, and A to the tRNA nucleotide-73, using CTP and ATP as substrates and producing inorganic pyrophosphate	3.30.460.10	NA
PB_MBMC_148_655	RLE43073.1 hypothetical protein DRJ48_01950 [Candidatus Woesearchaeota archaeon]	NA	K03444	MFS transporter, SP family, sugar porter, other	NA	NA	NA	NA	NA	NA	NA	NA	NA	NA	NA	NA	NA	NA	NA	NA	NA	NA
PB_MBMC_148_656	PIZ53783.1 hypothetical protein COY26_00915 [Candidatus Woesearchaeota archaeon CG_4_10_14_0_2_um_filter_33_10]	NA	NA	NA	NA	NA	NA	NA	NA	NA	NA	NA	NA	NA	NA	NA	NA	NA	NA	NA	NA	NA
PB_MBMC_148_657	RJQ17205.1 hypothetical protein C4573_04090 [Candidatus Woesearchaeota archaeon]	NA	NA	NA	NA	NA	NA	NA	NA	NA	NA	NA	NA	NA	NA	NA	NA	NA	NA	NA	NA	NA
PB_MBMC_148_658	RME53548.1 hypothetical protein D6783_01630 [Candidatus Woesearchaeota archaeon]	NA	NA	NA	NA	NA	NA	NA	NA	NA	NA	NA	NA	NA	NA	NA	NA	NA	NA	NA	NA	NA
PB_MBMC_148_659	NA	NA	NA	NA	NA	NA	NA	NA	NA	NA	NA	NA	NA	NA	NA	NA	NA	NA	NA	NA	NA	NA
PB_MBMC_148_660	ODS34987.1 hypothetical protein BEH94_00655 [Candidatus Altiarchaeales archaeon WOR_SM1_SCG]	NA	NA	NA	NA	NA	NA	NA	NA	NA	NA	NA	NA	NA	NA	NA	NA	NA	NA	NA	NA	NA
PB_MBMC_148_661	NA	NA	NA	NA	NA	NA	NA	NA	NA	NA	NA	NA	NA	NA	NA	NA	NA	NA	NA	NA	NA	NA
PB_MBMC_148_662	OIO62387.1 signal peptidase I [Candidatus Woesearchaeota archaeon CG1_02_47_18]	NA	K13280	signal peptidase I [EC:3.4.21.89]	NA	NA	NA	NA	NA	NA	NA	NA	TIGR02228	sigpep_I_arch: signal peptidase I	NA	NA	3.4.21.89	NA	COG0681@1,COG0681@2	signal peptide processing	NA	NA
PB_MBMC_148_663	RLE47905.1 hypothetical protein DRJ25_01185 [Candidatus Woesearchaeota archaeon]	NA	K09150	uncharacterized protein	NA	NA	NA	NA	NA	NA	PF04312.14	DUF460	NA	NA	COG2433	Uncharacterized conserved protein		NA	242ZI@183968,2XT3D@28890,COG2433@1,arCOG04219@2157	Protein of unknown function (DUF460)	NA	NA
PB_MBMC_148_664	RJQ17195.1 hypothetical protein C4573_04030 [Candidatus Woesearchaeota archaeon]	NA	K03726	helicase [EC:3.6.4.-]	NA	NA	NA	NA	NA	NA	PF00271.32,PF14520.7	Helicase_C,HHH_5	NA	NA	COG1204	Superfamily II helicase		NA	2XPUH@28889,COG1204@1,arCOG00553@2157	DNA-dependent ATPase and 3'-5' DNA helicase that may be involved in repair of stalled replication forks	1.10.3380.30	NA
PB_MBMC_148_665	RLG55737.1 hypothetical protein DRN88_05275, partial [Candidatus Hydrothermarchaeota archaeon]	NA	K19476	vacuolar protein sorting-associated protein IST1	NA	NA	NA	NA	NA	NA	NA	NA	NA	NA	NA	NA	NA	NA	NA	NA	NA	NA
PB_MBMC_148_666	RLG55738.1 hypothetical protein DRN88_05280 [Candidatus Hydrothermarchaeota archaeon]	NA	K10110	maltose/maltodextrin transport system permease protein	NA	NA	NA	NA	NA	NA	NA	NA	NA	NA	NA	NA	NA	NA	NA	NA	NA	NA
PB_MBMC_148_667	RLG55739.1 hypothetical protein DRN88_05285, partial [Candidatus Hydrothermarchaeota archaeon]	NA	K14397	cleavage and polyadenylation specificity factor subunit 5	NA	NA	NA	NA	NA	NA	NA	NA	NA	NA	NA	NA	NA	NA	NA	NA	NA	NA
PB_MBMC_148_668	NA	NA	NA	NA	NA	NA	NA	NA	NA	NA	NA	NA	NA	NA	NA	NA	NA	NA	NA	NA	NA	NA
PB_MBMC_148_669	KYK26979.1 hypothetical protein AYK26_04410 [Euryarchaeota archaeon SM23-78]	NA	K01886	glutaminyl-tRNA synthetase [EC:6.1.1.18]	NA	NA	NA	NA	NA	NA	PF00749.22,PF03950.19	tRNA-synt_1c,tRNA-synt_1c_C	TIGR00463	gltX_arch: glutamate--tRNA ligase	COG0008	Glutamyl- and glutaminyl-tRNA synthetases	6.1.1.17	NA	242MB@183968,2XSYV@28890,COG0008@1,arCOG04302@2157	Catalyzes the attachment of glutamate to tRNA(Glu) in a two-step reaction glutamate is first activated by ATP to form Glu-AMP and then transferred to the acceptor end of tRNA(Glu)	3.40.50.620	NA
PB_MBMC_148_670	GBR73491.1 hypothetical protein NO1_0865 [Candidatus Termititenax aidoneus]	NA	K09892	cell division protein ZapB	NA	NA	NA	NA	NA	NA	NA	NA	NA	NA	NA	NA	NA	NA	NA	NA	NA	NA
PB_MBMC_148_671	NA	NA	K17889	beclin 1-associated autophagy-related key regulator	NA	NA	NA	NA	NA	NA	NA	NA	NA	NA	NA	NA	NA	NA	NA	NA	NA	NA
PB_MBMC_148_672	NA	NA	K13582	localization factor PodJL	NA	NA	NA	NA	NA	NA	NA	NA	NA	NA	NA	NA	NA	NA	NA	NA	NA	NA
PB_MBMC_148_673	NA	NA	K04230	galanin receptor 1	NA	NA	NA	NA	NA	NA	NA	NA	NA	NA	NA	NA	NA	NA	NA	NA	NA	NA
PB_MBMC_148_674	RMF05782.1 thermosome subunit [Candidatus Woesearchaeota archaeon]	NA	K22447	archaeal chaperonin	NA	NA	NA	NA	NA	NA	PF00118.25	Cpn60_TCP1	TIGR02339	thermosome_arch: thermosome, various subunits, archaeal	COG0459	Chaperonin GroEL (HSP60 family)		NA	246XE@183980,2XUDQ@28890,COG0459@1,arCOG01257@2157	TCP-1/cpn60 chaperonin family	3.50.7.10	NA
PB_MBMC_148_675	NA	NA	K10885	ATP-dependent DNA helicase 2 subunit 2	NA	NA	NA	NA	NA	NA	NA	NA	NA	NA	NA	NA	NA	NA	NA	NA	NA	NA
PB_MBMC_148_676	KYK26632.1 hypothetical protein AYK26_07350 [Euryarchaeota archaeon SM23-78]	NA	K03548	putative permease	NA	NA	NA	NA	NA	NA	PF01594.17	AI-2E_transport	NA	NA	COG0628	Predicted permease		NA	1MVX7@1224,2MRZQ@213462,2WMYV@28221,42N2T@68525,COG0628@1,COG0628@2	AI-2E family transporter	NA	NA
PB_MBMC_148_677	RLG17652.1 valine--tRNA ligase [Nanoarchaeota archaeon]	NA	K01873	valyl-tRNA synthetase [EC:6.1.1.9]	NA	NA	NA	NA	NA	NA	PF00133.23,PF08264.14	tRNA-synt_1,Anticodon_1	TIGR00422	valS: valine--tRNA ligase	COG0525	Valyl-tRNA synthetase	6.1.1.9	NA	2XPW9@28889,COG0525@1,arCOG00808@2157	amino acids such as threonine, to avoid such errors, it has a posttransfer editing activity that hydrolyzes mischarged Thr-tRNA(Val) in a tRNA-dependent manner	1.10.730.10	NA
PB_MBMC_148_678	RLG17514.1 RNA-binding protein [Nanoarchaeota archaeon]	NA	K07580	Zn-ribbon RNA-binding protein	NA	NA	NA	NA	NA	NA	PF07754.12	DUF1610	NA	NA	COG2888	Predicted Zn-ribbon RNA-binding protein with a function in translation		NA	COG2888@1,arCOG01989@2157	Zn-ribbon RNA-binding protein with a function in translation	NA	NA
PB_MBMC_148_679	KHO51019.1 elongation factor 1-beta, elongation factor 1-beta [archaeon GW2011_AR11]	NA	K03232	elongation factor 1-beta	NA	NA	NA	NA	NA	NA	PF00736.20	EF1_GNE	TIGR00489	aEF-1_beta: translation elongation factor aEF-1 beta	COG2092	Translation elongation factor EF-1beta		NA	2NA09@224756,2XYNW@28890,COG2092@1,arCOG01988@2157	Promotes the exchange of GDP for GTP in EF-1-alpha GDP, thus allowing the regeneration of EF-1-alpha GTP that could then be used to form the ternary complex EF-1-alpha GTP AAtRNA	3.30.70.60	NA
PB_MBMC_148_680	PIN79994.1 hypothetical protein COV13_04320 [Candidatus Woesearchaeota archaeon CG10_big_fil_rev_8_21_14_0_10_32_9]	NA	K00555	tRNA (guanine26-N2/guanine27-N2)-dimethyltransferase [EC:2.1.1.215 2.1.1.216]	NA	NA	NA	NA	NA	NA	PF02005.17	TRM	NA	NA	COG1867	N2,N2-dimethylguanosine tRNA methyltransferase	2.1.1.215,2.1.1.216	NA	COG1867@1,COG1867@2	N(2),N(2)-dimethylguanosine tRNA methyltransferase	3.40.50.150	NA
PB_MBMC_148_681	NA	NA	K08493	vesicle transport through interaction with t-SNAREs 1	NA	NA	NA	NA	NA	NA	NA	NA	NA	NA	NA	NA	NA	NA	NA	NA	NA	NA
PB_MBMC_148_682	RMF06323.1 alanine--tRNA ligase [Candidatus Woesearchaeota archaeon]	NA	K01872	alanyl-tRNA synthetase [EC:6.1.1.7]	NA	NA	NA	NA	NA	NA	PF01411.20,PF07973.15	tRNA-synt_2c,tRNA_SAD	TIGR03683	A-tRNA_syn_arch: alanine--tRNA ligase	COG0013	Alanyl-tRNA synthetase	6.1.1.7	NA	2N92P@224756,2XSXB@28890,COG0013@1,arCOG01255@2157	Catalyzes the attachment of alanine to tRNA(Ala) in a two-step reaction alanine is first activated by ATP to form Ala- AMP and then transferred to the acceptor end of tRNA(Ala). Also edits incorrectly charged Ser-tRNA(Ala) and Gly-tRNA(Ala) via its editing domain	3.30.930.10	NA
PB_MBMC_148_683	RLJ02401.1 metallopeptidase [Candidatus Aenigmarchaeota archaeon]	NA	NA	NA	NA	NA	NA	NA	NA	NA	PF18894.1	PhageMetallopep	NA	NA	COG4900	Predicted metallopeptidase		NA	2XQUZ@28889,COG4900@1,arCOG04217@2157		NA	NA
PB_MBMC_148_684	NA	NA	NA	NA	NA	NA	NA	NA	NA	NA	NA	NA	NA	NA	NA	NA	NA	NA	NA	NA	NA	NA
PB_MBMC_148_685	NA	NA	K06733	SLAM family member 7	NA	NA	NA	NA	NA	NA	NA	NA	NA	NA	NA	NA	NA	NA	NA	NA	NA	NA
PB_MBMC_148_686	NA	NA	K11085	ATP-binding cassette, subfamily B, bacterial MsbA [EC:3.6.3.-]	NA	NA	NA	NA	NA	NA	NA	NA	NA	NA	NA	NA	NA	NA	NA	NA	NA	NA
PB_MBMC_148_687	NA	NA	K20032	palmitoyltransferase ZDHHC13/17 [EC:2.3.1.225]	NA	NA	NA	NA	NA	NA	NA	NA	NA	NA	NA	NA	NA	NA	NA	NA	NA	NA
PB_MBMC_148_688	NA	NA	K09167	uncharacterized protein	NA	NA	NA	NA	NA	NA	NA	NA	NA	NA	NA	NA	NA	NA	NA	NA	NA	NA
PB_MBMC_148_689	NA	NA	K05594	ElaB protein	NA	NA	NA	NA	NA	NA	NA	NA	NA	NA	NA	NA	NA	NA	NA	NA	NA	NA
PB_MBMC_148_690	RLE45119.1 AAA family ATPase [Candidatus Woesearchaeota archaeon]	NA	K14575	AAA family ATPase	NA	NA	NA	NA	NA	NA	PF00004.30,PF17862.2	AAA,AAA_lid_3	NA	NA	COG0464	ATPases of the AAA+ class		NA	245UG@183980,2XSYR@28890,COG0464@1,arCOG01308@2157	AAA family ATPase, CDC48 subfamily	1.10.8.60	NA
PB_MBMC_148_691	RLJ01202.1 hypothetical protein DRP11_04875, partial [Candidatus Aenigmarchaeota archaeon]	NA	K19236	L,D-transpeptidase YcfS	NA	NA	NA	NA	NA	NA	PF03734.15	YkuD	NA	NA	NA	NA		NA	4NWHD@976,COG1376@1,COG1376@2	L,D-transpeptidase catalytic domain	2.40.440.10	NA
PB_MBMC_148_692	OGM02913.1 tRNA-intron lyase [Candidatus Woesearchaeota archaeon RBG_13_36_6]	NA	K01170	tRNA-intron endonuclease, archaea type [EC:4.6.1.16]	NA	NA	NA	NA	NA	NA	PF02778.15,PF01974.18	tRNA_int_endo_N,tRNA_int_endo	TIGR00324	endA: tRNA-intron lyase	COG1676	tRNA splicing endonuclease	4.6.1.16	NA	243N3@183968,2XTKB@28890,COG1676@1,arCOG01701@2157	Endonuclease that removes tRNA introns. Cleaves pre-tRNA at the 5'- and 3'-splice sites to release the intron. The products are an intron and two tRNA half-molecules bearing 2',3' cyclic phosphate and 5'-OH termini. Recognizes a pseudosymmetric substrate in which 2 bulged loops of 3 bases are separated by a stem of 4 bp	3.40.1350.150	NA
PB_MBMC_148_693	OGM02906.1 hypothetical protein A3K72_03640 [Candidatus Woesearchaeota archaeon RBG_13_36_6]	NA	K17580	cancer susceptibility candidate protein 1	NA	NA	NA	NA	NA	NA	NA	NA	NA	NA	NA	NA	NA	NA	NA	NA	NA	NA
PB_MBMC_148_694	KKS24219.1 hypothetical protein UU81_C0010G0002 [Microgenomates group bacterium GW2011_GWC1_41_8]	NA	NA	NA	NA	NA	NA	NA	NA	NA	NA	NA	NA	NA	NA	NA	NA	NA	NA	NA	NA	NA
PB_MBMC_148_695	RJQ15719.1 hypothetical protein C4573_06220 [Candidatus Woesearchaeota archaeon]	NA	K03537	ribonuclease P/MRP protein subunit POP5 [EC:3.1.26.5]	NA	NA	NA	NA	NA	NA	PF01900.20	RNase_P_Rpp14	NA	NA	COG1369	RNase P/RNase MRP subunit POP5	NA	NA	NA	NA	3.30.70.3250	NA
PB_MBMC_148_696	KYK26343.1 proteasome subunit alpha [Euryarchaeota archaeon SM23-78]	NA	K03432	proteasome alpha subunit [EC:3.4.25.1]	NA	NA	NA	NA	NA	NA	PF10584.10,PF00227.27	Proteasome_A_N,Proteasome	NA	NA	COG0638	20S proteasome, alpha and beta subunits	3.4.25.1	NA	246RW@183980,2XUKA@28890,COG0638@1,arCOG00971@2157	Component of the proteasome core, a large protease complex with broad specificity involved in protein degradation	3.60.20.10	NA
PB_MBMC_148_697	RMF55388.1 ribosome assembly factor SBDS [Candidatus Woesearchaeota archaeon]	NA	K14574	ribosome maturation protein SDO1	NA	NA	NA	NA	NA	NA	PF01172.19,PF09377.11	SBDS,SBDS_C	TIGR00291	RNA_SBDS: rRNA metabolism protein, SBDS family	COG1500	Predicted exosome subunit		NA	2433W@183968,2XTNH@28890,COG1500@1,arCOG04187@2157	mature ribosome assembly	3.30.70.240	NA
PB_MBMC_148_698	RLE38862.1 RNA-binding protein [Candidatus Woesearchaeota archaeon]	NA	K03679	exosome complex component RRP4	NA	NA	NA	NA	NA	NA	PF14382.7,PF15985.6	ECR1_N,KH_6	NA	NA	COG1097	RNA-binding protein Rrp4 and related proteins (contain S1 domain and KH domain)		NA	23P36@183925,2XWEN@28890,COG1097@1,arCOG00678@2157	Non-catalytic component of the exosome, which is a complex involved in RNA degradation. Increases the RNA binding and the efficiency of RNA degradation. Confers strong poly(A) specificity to the exosome	3.30.1370.10	NA
PB_MBMC_148_699	KKU44650.1 Exosome complex exonuclease Rrp41 [Microgenomates group bacterium GW2011_GWA2_46_7]	NA	K11600	exosome complex component RRP41	NA	NA	NA	NA	NA	NA	PF01138.22,PF03725.16	RNase_PH,RNase_PH_C	NA	NA	COG0689	RNase PH		NA	242PZ@183968,2XVHI@28890,COG0689@1,arCOG01575@2157	Catalytic component of the exosome, which is a complex involved in RNA degradation. Has 3'- 5' exoribonuclease activity. Can also synthesize heteropolymeric RNA-tails	3.30.230.70	NA
PB_MBMC_148_700	KYK26347.1 RNA-binding protein [Euryarchaeota archaeon SM23-78]	NA	K12589	exosome complex component RRP42	NA	NA	NA	NA	NA	NA	PF01138.22,PF03725.16	RNase_PH,RNase_PH_C	NA	NA	COG2123	RNase PH-related exoribonuclease		NA	2433E@183968,2XWTK@28890,COG2123@1,arCOG01574@2157	Non-catalytic component of the exosome, which is a complex involved in RNA degradation. Contributes to the structuring of the Rrp41 active site	3.30.230.70	NA
PB_MBMC_148_701	RLE38865.1 DNA-directed RNA polymerase subunit K [Candidatus Woesearchaeota archaeon]	NA	K03055	DNA-directed RNA polymerase subunit K [EC:2.7.7.6]	NA	NA	NA	NA	NA	NA	PF01192.23	RNA_pol_Rpb6	NA	NA	NA	NA	2.7.7.6	NA	2NA2R@224756,2XZSW@28890,COG1758@1,arCOG01268@2157	DNA-dependent RNA polymerase catalyzes the transcription of DNA into RNA using the four ribonucleoside triphosphates as substrates	3.90.940.10	NA
PB_MBMC_148_702	OYT36082.1 protein archease [Candidatus Pacearchaeota archaeon ex4484_71]	NA	NA	NA	NA	NA	NA	NA	NA	NA	PF01951.17	Archease	NA	NA	COG1371	Uncharacterized conserved protein		NA	242RW@183968,2XXRX@28890,COG1371@1,arCOG04055@2157	Activates the tRNA-splicing ligase complex by facilitating the enzymatic turnover of catalytic subunit RtcB. Acts by promoting the guanylylation of RtcB, a key intermediate step in tRNA ligation. Can also alter the NTP specificity of RtcB such that ATP, dGTP or ITP is used efficiently	3.55.10.10	NA
PB_MBMC_148_703	NA	NA	K17593	ankyrin repeat domain-containing protein 42	NA	NA	NA	NA	NA	NA	NA	NA	NA	NA	NA	NA	NA	NA	NA	NA	NA	NA
PB_MBMC_148_704	KYK27075.1 hypothetical protein AYK26_00040 [Euryarchaeota archaeon SM23-78]	NA	K03424	TatD DNase family protein [EC:3.1.21.-]	NA	NA	NA	NA	NA	NA	PF01026.22	TatD_DNase	NA	NA	COG0084	Mg-dependent DNase		NA	23P0E@183925,2XV9Y@28890,COG0084@1,arCOG00891@2157	TatD related DNase	3.20.20.140	NA
PB_MBMC_148_705	OGM01616.1 hypothetical protein A3K72_01550 [Candidatus Woesearchaeota archaeon RBG_13_36_6]	NA	K07163	uncharacterized protein	NA	NA	NA	NA	NA	NA	PF09845.10	DUF2072	NA	NA	COG3364	Zn-ribbon containing protein	2.7.4.1	NA	2N9ZI@224756,2Y0WK@28890,COG3364@1,arCOG04417@2157	Zn-ribbon containing protein	NA	NA
PB_MBMC_148_706	OIO63066.1 hypothetical protein AUJ83_01745 [Candidatus Woesearchaeota archaeon CG1_02_33_12]	NA	K09743	uncharacterized protein	NA	NA	NA	NA	NA	NA	PF09846.10	DUF2073	NA	NA	COG3365	Uncharacterized protein conserved in archaea		NA	2XX2F@28890,COG3365@1,arCOG04416@2157	protein conserved in archaea	NA	NA
PB_MBMC_148_707	RMF54839.1 GTP-binding protein [Candidatus Woesearchaeota archaeon]	NA	K03595	GTPase	NA	NA	NA	NA	NA	NA	PF01926.24	MMR_HSR1	TIGR00231	small_GTP: small GTP-binding protein domain	COG0486	GTPase SAR1 and related small G proteins,Predicted GTPase		NA	2N9A5@224756,2XT36@28890,COG1100@1,arCOG00354@2157	PFAM GTP-binding protein HSR1-related	3.40.50.300	NA
PB_MBMC_148_708	KYK27146.1 hypothetical protein AYK26_00435 [Euryarchaeota archaeon SM23-78]	NA	K02172	bla regulator protein blaR1	NA	NA	NA	NA	NA	NA	NA	NA	NA	NA	NA	NA	NA	NA	NA	NA	NA	NA
PB_MBMC_148_709	PIN80803.1 hypothetical protein COV13_02970 [Candidatus Woesearchaeota archaeon CG10_big_fil_rev_8_21_14_0_10_32_9]	NA	K05815	sn-glycerol 3-phosphate transport system permease protein	NA	NA	NA	NA	NA	NA	NA	NA	NA	NA	NA	NA	NA	NA	NA	NA	NA	NA
PB_MBMC_148_710	RNC28517.1 Ferredoxin [Candidatus Dichloromethanomonas elyunquensis]	NA	K05337	ferredoxin	NA	NA	NA	NA	NA	NA	PF13370.7	Fer4_13	NA	NA	COG1141	Ferredoxin		NA	244T6@183968,2Y1VB@28890,COG1141@1,arCOG00349@2157	Ferredoxins are iron-sulfur proteins that transfer electrons in a wide variety of metabolic reactions	3.30.70.20	NA
PB_MBMC_148_711	RLI97901.1 aromatic ring hydroxylase [Candidatus Aenigmarchaeota archaeon]	NA	K02612	ring-1,2-phenylacetyl-CoA epoxidase subunit PaaD	NA	NA	NA	NA	NA	NA	PF01883.20	FeS_assembly_P	NA	NA	COG2151	Predicted metal-sulfur cluster biosynthetic enzyme		NA	1V9YV@1239,24VD9@186801,COG2151@1,COG2151@2	Pfam:DUF59	3.30.300.130	NA
PB_MBMC_148_712	NA	NA	NA	NA	NA	NA	NA	NA	NA	NA	NA	NA	NA	NA	NA	NA	NA	NA	NA	NA	NA	NA
PB_MBMC_148_713	PIN79136.1 anaerobic ribonucleoside-triphosphate reductase activating protein [Candidatus Woesearchaeota archaeon CG10_big_fil_rev_8_21_14_0_10_33_12]	NA	K04069	pyruvate formate lyase activating enzyme [EC:1.97.1.4]	NA	NA	NA	NA	NA	NA	PF13353.7	Fer4_12	NA	NA	COG1180	Pyruvate-formate lyase-activating enzyme	1.97.1.4	NA	23Q9P@183939,2XW90@28890,COG1180@1,arCOG00952@2157	TIGRFAM anaerobic ribonucleoside-triphosphate reductase activating protein	3.20.20.70	NA
PB_MBMC_148_714	NA	NA	NA	NA	NA	NA	NA	NA	NA	NA	NA	NA	NA	NA	NA	NA	NA	NA	NA	NA	NA	NA
PB_MBMC_148_715	WP_146296404.1 DUF167 domain-containing protein [Euhalothece natronophila]	NA	K09131	uncharacterized protein	NA	NA	NA	NA	NA	NA	PF02594.17	DUF167	TIGR00251	TIGR00251: TIGR00251 family protein	COG1872	Uncharacterized conserved protein		NA	1G935@1117,1HPRR@1161,COG1872@1,COG1872@2	Belongs to the UPF0235 family	3.30.1200.10	NA
PB_MBMC_148_716	OGJ12477.1 transcription factor S [Candidatus Pacearchaeota archaeon RBG_19FT_COMBO_34_9]	NA	K03057	transcription factor S	NA	NA	NA	NA	NA	NA	PF02150.17,PF01096.19	RNA_POL_M_15KD,TFIIS_C	TIGR01384	TFS_arch: transcription factor S	COG1594	DNA-directed RNA polymerase, subunit M/Transcription elongation factor TFIIS		NA	245HK@183968,2XZ6S@28890,COG1594@1,arCOG00579@2157	RNA polymerase subunit 9	2.20.25.10	NA
PB_MBMC_148_717	OYT41698.1 protein-L-isoaspartate O-methyltransferase [Candidatus Pacearchaeota archaeon ex4484_26]	NA	K00573	protein-L-isoaspartate(D-aspartate) O-methyltransferase [EC:2.1.1.77]	NA	NA	NA	NA	NA	NA	PF01135.20	PCMT	TIGR00080	pimt: protein-L-isoaspartate O-methyltransferase	COG2518	Protein-L-isoaspartate carboxylmethyltransferase	2.1.1.77	NA	2GH2E@200940,COG2518@1,COG2518@2	Catalyzes the methyl esterification of L-isoaspartyl residues in peptides and proteins that result from spontaneous decomposition of normal L-aspartyl and L-asparaginyl residues. It plays a role in the repair and or degradation of damaged proteins	3.40.50.150	NA
PB_MBMC_148_718	RJQ18250.1 fructose-bisphosphate aldolase [Candidatus Woesearchaeota archaeon]	NA	K11645	fructose-bisphosphate aldolase, class I [EC:4.1.2.13]	NA	NA	NA	NA	NA	NA	PF01791.10	DeoC	NA	NA	COG1830	DhnA-type fructose-1,6-bisphosphate aldolase and related enzymes	2.2.1.11,4.1.2.13	NA	2NB1A@224756,2XSY2@28890,COG1830@1,arCOG04044@2157	DeoC/LacD family aldolase	3.20.20.70	NA
PB_MBMC_148_719	NA	NA	NA	NA	NA	NA	NA	NA	NA	NA	NA	NA	NA	NA	NA	NA	NA	NA	NA	NA	NA	NA
PB_MBMC_148_720	NA	NA	NA	NA	NA	NA	NA	NA	NA	NA	NA	NA	NA	NA	NA	NA	NA	NA	NA	NA	NA	NA
PB_MBMC_148_721	WP_077289463.1 adenine nucleotide alpha hydrolase family protein [Thermosipho sp. 1223]	NA	K21947	tRNA-5-methyluridine54 2-sulfurtransferase [EC:2.8.1.15]	NA	NA	NA	NA	NA	NA	PF01171.21	ATP_bind_3	NA	NA	COG0037	Predicted ATPase of the PP-loop superfamily implicated in cell cycle control	2.8.1.15,6.3.4.19	NA	2GCKT@200918,COG0037@1,COG0037@2	Belongs to the TtcA family	3.40.50.620	NA
PB_MBMC_148_722	NA	NA	NA	NA	NA	NA	NA	NA	NA	NA	NA	NA	NA	NA	NA	NA	NA	NA	NA	NA	NA	NA
PB_MBMC_148_723	NA	NA	K18264	integral membrane protein 2B	NA	NA	NA	NA	NA	NA	NA	NA	NA	NA	NA	NA	NA	NA	NA	NA	NA	NA
PB_MBMC_148_724	NA	NA	NA	NA	NA	NA	NA	NA	NA	NA	NA	NA	NA	NA	NA	NA	NA	NA	NA	NA	NA	NA
PB_MBMC_148_725	NA	NA	NA	NA	NA	NA	NA	NA	NA	NA	NA	NA	NA	NA	NA	NA	NA	NA	NA	NA	NA	NA
PB_MBMC_148_726	AIF00813.1 bifunctional phosphoglucose/phosphomannose isomerase (pgi-pmi) [uncultured marine group II/III euryarchaeote KM3_139_C07]	NA	K15916	glucose/mannose-6-phosphate isomerase [EC:5.3.1.9 5.3.1.8]	NA	NA	NA	NA	NA	NA	PF01380.23,PF10432.10	SIS,bact-PGI_C	TIGR02128	G6PI_arch: bifunctional phosphoglucose/phosphomannose isomerase	COG0166	Glucose-6-phosphate isomerase	5.3.1.8,5.3.1.9	NA	4NIX0@976,COG2222@1,COG2222@2	Bifunctional phosphoglucose phosphomannose isomerase	3.40.50.10490	NA
PB_MBMC_148_727	RJQ16793.1 tRNA (N(6)-L-threonylcarbamoyladenosine(37)-C(2))-methylthiotransferase [Candidatus Woesearchaeota archaeon]	NA	K15865	threonylcarbamoyladenosine tRNA methylthiotransferase CDKAL1 [EC:2.8.4.5]	NA	NA	NA	NA	NA	NA	PF00919.21,PF04055.22	UPF0004,Radical_SAM	TIGR01578	MiaB-like-B: MiaB-like tRNA modifying enzyme, archaeal-type	COG0621	2-methylthioadenine synthetase	2.8.4.5	NA	41SB9@651137,COG0621@1,arCOG01358@2157	MiaB-like tRNA modifying enzyme	3.80.30.20	NA
PB_MBMC_148_728	KKP98972.1 Phosphomannomutase [Parcubacteria group bacterium GW2011_GWC2_36_17]	NA	K15778	phosphomannomutase / phosphoglucomutase [EC:5.4.2.8 5.4.2.2]	NA	NA	NA	NA	NA	NA	PF02878.17,PF02880.17,PF00408.21	PGM_PMM_I,PGM_PMM_III,PGM_PMM_IV	NA	NA	COG1109	Phosphomannomutase	5.4.2.2,5.4.2.8	NA	2IXRS@203682,COG1109@1,COG1109@2	PFAM Phosphoglucomutase phosphomannomutase, alpha beta alpha domain	3.40.120.10	NA
PB_MBMC_148_729	NA	NA	K19957	envelysin [EC:3.4.24.12]	NA	NA	NA	NA	NA	NA	NA	NA	NA	NA	NA	NA	NA	NA	NA	NA	NA	NA
PB_MBMC_148_730	RJQ16950.1 hypothetical protein C4573_02720 [Candidatus Woesearchaeota archaeon]	NA	K10866	DNA repair protein RAD50 [EC:3.6.-.-]	NA	NA	NA	NA	NA	NA	NA	NA	NA	NA	NA	NA	NA	NA	NA	NA	NA	NA
PB_MBMC_148_731	PKO44860.1 esterase [Betaproteobacteria bacterium HGW-Betaproteobacteria-3]	NA	K07001	NTE family protein	NA	NA	NA	NA	NA	NA	PF01734.23	Patatin	NA	NA	COG1752	Predicted esterase of the alpha-beta hydrolase superfamily		NA	1MUM9@1224,2VK14@28216,4A9PX@80864,COG1752@1,COG1752@2	PFAM Patatin	3.40.1090.10	NA
PB_MBMC_148_732	KHO45254.1 peptidase M50 [archaeon GW2011_AR4]	NA	K06402	stage IV sporulation protein FB [EC:3.4.24.-]	NA	NA	NA	NA	NA	NA	NA	NA	NA	NA	NA	NA		NA	23QU7@183939,2XX7B@28890,COG1994@1,arCOG00614@2157	PFAM peptidase M50	NA	NA
PB_MBMC_148_733	PIN69545.1 translation initiation factor IF-6 [Candidatus Woesearchaeota archaeon CG11_big_fil_rev_8_21_14_0_20_43_8]	NA	K03264	translation initiation factor 6	NA	NA	NA	NA	NA	NA	PF01912.19	eIF-6	TIGR00323	eIF-6: putative translation initiation factor eIF-6	COG1976	Translation initiation factor 6 (eIF-6)		NA	2XQJ0@28889,COG1976@1,arCOG04176@2157	Binds to the 50S ribosomal subunit and prevents its association with the 30S ribosomal subunit to form the 70S initiation complex	3.75.10.10	NA
PB_MBMC_148_734	PIO03794.1 prefoldin subunit alpha [Candidatus Woesearchaeota archaeon CG08_land_8_20_14_0_20_47_9]	NA	K04797	prefoldin alpha subunit	NA	NA	NA	NA	NA	NA	PF02996.18	Prefoldin	TIGR00293	TIGR00293: prefoldin, alpha subunit	COG1730	Predicted prefoldin, molecular chaperone implicated in de novo protein folding		NA	COG1730@1,arCOG01341@2157	sister chromatid segregation	1.10.287.370	NA
PB_MBMC_148_735	OIO62753.1 signal recognition particle-docking protein FtsY [Candidatus Woesearchaeota archaeon CG1_02_33_12]	NA	K03110	fused signal recognition particle receptor	NA	NA	NA	NA	NA	NA	PF02881.20,PF00448.23	SRP54_N,SRP54	TIGR00064	ftsY: signal recognition particle-docking protein FtsY	COG0552	Signal recognition particle GTPase		NA	23QGN@183939,2XUBI@28890,COG0552@1,arCOG01227@2157	Involved in targeting and insertion of nascent membrane proteins into the cytoplasmic membrane. Acts as a receptor for the complex formed by the signal recognition particle (SRP) and the ribosome-nascent chain (RNC)	3.40.50.300	NA
PB_MBMC_148_736	PIN81487.1 hypothetical protein COV13_00920 [Candidatus Woesearchaeota archaeon CG10_big_fil_rev_8_21_14_0_10_32_9]	NA	K07076	uncharacterized protein	NA	NA	NA	NA	NA	NA	PF18765.2	Polbeta	NA	NA	NA	NA		NA	2Y5D9@28890,COG1708@1,COG1895@1,arCOG01204@2157,arCOG02123@2157	PFAM DNA polymerase, beta domain protein region	3.30.460.10	NA
PB_MBMC_148_737	NA	NA	K11824	AP-2 complex subunit alpha	NA	NA	NA	NA	NA	NA	NA	NA	NA	NA	NA	NA	NA	NA	NA	NA	NA	NA
PB_MBMC_148_738	RLE42838.1 SMC-Scp complex subunit ScpB [Candidatus Woesearchaeota archaeon]	NA	K06024	segregation and condensation protein B	NA	NA	NA	NA	NA	NA	PF04079.17	SMC_ScpB	NA	NA	NA	NA		NA	1G5XJ@1117,COG1386@1,COG1386@2	Participates in chromosomal partition during cell division. May act via the formation of a condensin-like complex containing Smc and ScpA that pull DNA away from mid-cell into both cell halves	1.10.10.10	NA
PB_MBMC_148_739	RLE42838.1 SMC-Scp complex subunit ScpB [Candidatus Woesearchaeota archaeon]	NA	K06024	segregation and condensation protein B	NA	NA	NA	NA	NA	NA	PF04079.17	SMC_ScpB	NA	NA	COG1386	Predicted transcriptional regulator containing the HTH domain		NA	1V6HI@1239,24JW7@186801,27M5R@186928,COG1386@1,COG1386@2	Participates in chromosomal partition during cell division. May act via the formation of a condensin-like complex containing Smc and ScpA that pull DNA away from mid-cell into both cell halves	1.10.10.10	NA
PB_MBMC_148_740	RKX64236.1 hypothetical protein DRP42_06710 [Tenericutes bacterium]	NA	K07725	CRISPR-associated protein Csa3	NA	NA	NA	NA	NA	NA	NA	NA	NA	NA	NA	NA	NA	NA	NA	NA	NA	NA
PB_MBMC_148_741	NA	NA	NA	NA	NA	NA	NA	NA	NA	NA	NA	NA	NA	NA	NA	NA	NA	NA	NA	NA	NA	NA
PB_MBMC_148_742	RJQ17575.1 hypothetical protein C4573_01195 [Candidatus Woesearchaeota archaeon]	NA	K09787	uncharacterized protein	NA	NA	NA	NA	NA	NA	NA	NA	NA	NA	NA	NA	NA	NA	NA	NA	NA	NA
PB_MBMC_148_743	RLE39131.1 hypothetical protein DRJ17_01920 [Candidatus Woesearchaeota archaeon]	NA	NA	NA	NA	NA	NA	NA	NA	NA	NA	NA	NA	NA	NA	NA	NA	NA	NA	NA	3.20.20.140	NA
PB_MBMC_148_744	WP_011250772.1 TIGR00269 family protein [Thermococcus kodakarensis]	NA	K21947	tRNA-5-methyluridine54 2-sulfurtransferase [EC:2.8.1.15]	NA	NA	NA	NA	NA	NA	PF01171.21	ATP_bind_3	TIGR00269	TIGR00269: TIGR00269 family protein	COG0037	Predicted ATPase of the PP-loop superfamily implicated in cell cycle control	2.8.1.15	NA	242XU@183968,2XTEZ@28890,COG0037@1,arCOG00042@2157	PP-loop family	3.40.50.620	NA
PB_MBMC_148_745	WP_014025700.1 methionine adenosyltransferase [Pyrolobus fumarii]	NA	K00789	S-adenosylmethionine synthetase [EC:2.5.1.6]	NA	NA	NA	NA	NA	NA	PF01941.20	AdoMet_Synthase	NA	NA	COG1812	Archaeal S-adenosylmethionine synthetase	2.5.1.6	NA	2XPSB@28889,COG1812@1,arCOG01678@2157	Catalyzes the formation of S-adenosylmethionine from methionine and ATP	3.30.300.280	NA
PB_MBMC_148_746	TKJ17676.1 hypothetical protein CEE44_04050 [Candidatus Woesearchaeota archaeon B3_Woes]	NA	K07076	uncharacterized protein	NA	NA	NA	NA	NA	NA	NA	NA	NA	NA	NA	NA	NA	NA	NA	NA	NA	NA
PB_MBMC_148_747	NA	NA	NA	NA	NA	NA	NA	NA	NA	NA	NA	NA	NA	NA	NA	NA	NA	NA	NA	NA	NA	NA
PB_MBMC_148_748	WP_013798810.1 mechanosensitive ion channel [Methanotorris igneus]	NA	K03442	small conductance mechanosensitive channel	NA	NA	NA	NA	NA	NA	PF00924.19	MS_channel	NA	NA	COG0668	Small-conductance mechanosensitive channel		NA	23QTX@183939,2XVK0@28890,COG0668@1,arCOG01569@2157	PFAM MscS Mechanosensitive ion channel	2.30.30.60	NA
PB_MBMC_148_749	NA	NA	NA	NA	NA	NA	NA	NA	NA	NA	NA	NA	NA	NA	NA	NA	NA	NA	NA	NA	NA	NA
PB_MBMC_148_750	AQS32348.1 hypothetical protein [uncultured archaeon]	NA	K15450	tRNA wybutosine-synthesizing protein 3 [EC:2.1.1.282]	NA	NA	NA	NA	NA	NA	PF02676.15	TYW3	NA	NA	COG1590	Uncharacterized conserved protein	2.1.1.282	NA	39TEI@33154,3BJ60@33208,3D1MU@33213,480FJ@7711,48US1@7742,COG1590@1,KOG1228@2759	tRNA processing	3.30.1960.10	NA
PB_MBMC_148_751	RLJ06003.1 ATPase [Candidatus Aenigmarchaeota archaeon]	NA	K01537	P-type Ca2+ transporter type 2C [EC:7.2.2.10]	NA	NA	NA	NA	NA	NA	PF00690.27,PF00122.21,PF00702.27,PF00689.22	Cation_ATPase_N,E1-E2_ATPase,Hydrolase,Cation_ATPase_C	TIGR01494	ATPase_P-type: HAD ATPase, P-type, family IC	COG0474	Cation transport ATPase	3.6.3.8	NA	1TPF5@1239,247JN@186801,3WB3A@53433,COG0474@1,COG0474@2	ATPase, P-type (transporting), HAD superfamily, subfamily IC	2.70.150.10	NA
PB_MBMC_148_752	KYK27280.1 hypothetical protein AYK26_04045 [Euryarchaeota archaeon SM23-78]	NA	K16669	protocadherin Fat 4	NA	NA	NA	NA	NA	NA	NA	NA	TIGR01965	VCBS_repeat: VCBS repeat	NA	NA		NA	2NAWQ@224756,2Y6ZG@28890,arCOG02538@1,arCOG02538@2157,arCOG02544@1,arCOG02544@2157,arCOG06534@1,arCOG06534@2157	PFAM PKD domain containing protein	NA	NA
PB_MBMC_148_753	NA	NA	K06120	glycerol dehydratase large subunit [EC:4.2.1.30]	NA	NA	NA	NA	NA	NA	NA	NA	NA	NA	NA	NA	NA	NA	NA	NA	NA	NA
PB_MBMC_148_754	WP_011011324.1 methyltransferase [Pyrococcus furiosus]	NA	K07579	putative methylase	NA	NA	NA	NA	NA	NA	PF03602.16	Cons_hypoth95	NA	NA	COG2263	Predicted RNA methylase		NA	24393@183968,2XU4P@28890,COG2263@1,arCOG00910@2157	Conserved hypothetical protein 95	3.40.50.150	NA
PB_MBMC_148_755	PIN81492.1 hypothetical protein COV13_00945 [Candidatus Woesearchaeota archaeon CG10_big_fil_rev_8_21_14_0_10_32_9]	NA	K10652	tripartite motif-containing protein 25 [EC:2.3.2.27]	NA	NA	NA	NA	NA	NA	NA	NA	NA	NA	NA	NA	NA	NA	NA	NA	NA	NA
PB_MBMC_148_756	WP_013799824.1 tRNA 4-thiouridine(8) synthase ThiI [Methanotorris igneus]	NA	K03151	tRNA uracil 4-sulfurtransferase [EC:2.8.1.4]	NA	NA	NA	NA	NA	NA	PF02926.18,PF02568.15	THUMP,ThiI	TIGR00342	TIGR00342: tRNA sulfurtransferase ThiI	COG0301	Thiamine biosynthesis ATP pyrophosphatase	2.8.1.4	NA	23Q4V@183939,2XUHM@28890,COG0301@1,arCOG00038@2157	Catalyzes the ATP-dependent transfer of a sulfur to tRNA to produce 4-thiouridine in position 8 of tRNAs, which functions as a near-UV photosensor. Also catalyzes the transfer of sulfur to the sulfur carrier protein ThiS, forming ThiS-thiocarboxylate. This is a step in the synthesis of thiazole, in the thiamine biosynthesis pathway. The sulfur is donated as persulfide by IscS	3.40.50.620	NA
PB_MBMC_148_757	KYK26007.1 hypothetical protein AYK26_01000 [Euryarchaeota archaeon SM23-78]	NA	K05896	segregation and condensation protein A	NA	NA	NA	NA	NA	NA	PF02616.15	SMC_ScpA	NA	NA	COG1354	Uncharacterized conserved protein		NA	2469Q@183980,2XT0N@28890,COG1354@1,arCOG02610@2157	chromosome segregation and condensation protein ScpA	1.10.10.580	NA
PB_MBMC_148_758	RMF54740.1 Lrp/AsnC family transcriptional regulator, partial [Candidatus Woesearchaeota archaeon]	NA	K03718	Lrp/AsnC family transcriptional regulator, regulator for asnA, asnC and gidA	NA	NA	NA	NA	NA	NA	PF01037.22	AsnC_trans_reg	NA	NA	COG1522	Transcriptional regulators		NA	245GQ@183968,2XZQ1@28890,COG1522@1,arCOG01580@2157	helix_turn_helix ASNC type	3.30.70.920	NA
PB_MBMC_148_759	WP_067806611.1 hypothetical protein [Actinomadura formosensis]	NA	NA	NA	NA	NA	NA	NA	NA	NA	NA	NA	NA	NA	NA	NA		NA	1VU3A@1239,28JMM@1,2Z9E4@2		NA	NA
PB_MBMC_148_760	RMF55308.1 50S ribosomal protein L3 [Candidatus Woesearchaeota archaeon]	NA	K02925	large subunit ribosomal protein L3e	NA	NA	NA	NA	NA	NA	PF00297.23,PF00297.23	Ribosomal_L3,Ribosomal_L3	TIGR03626	L3_arch: ribosomal protein uL3	COG0087	Ribosomal protein L3		NA	23NMA@183925,2XT9B@28890,COG0087@1,arCOG04070@2157	One of the primary rRNA binding proteins, it binds directly near the 3'-end of the 23S rRNA, where it nucleates assembly of the 50S subunit	3.30.1430.10	NA
PB_MBMC_148_761	AJS12340.1 50S ribosomal protein L4P [uncultured archaeon]	NA	K02930	large subunit ribosomal protein L4e	NA	NA	NA	NA	NA	NA	PF00573.23	Ribosomal_L4	TIGR03672	rpl4p_arch: 50S ribosomal protein uL4	COG0088	Ribosomal protein L4		NA	246QC@183980,2XTXX@28890,COG0469@1,arCOG04071@2157	Forms part of the polypeptide exit tunnel	3.40.1370.10	NA
PB_MBMC_148_762	PVU70279.1 50S ribosomal protein L23 [Sulfolobales archaeon SCGC AB-777_K20]	NA	K02893	large subunit ribosomal protein L23Ae	NA	NA	NA	NA	NA	NA	PF00276.21	Ribosomal_L23	TIGR03636	uL23_arch: ribosomal protein uL23	COG0089	Ribosomal protein L23		NA	2XR92@28889,COG0089@1,arCOG04072@2157	Binds to 23S rRNA. One of the proteins that surrounds the polypeptide exit tunnel on the outside of the ribosome	3.30.70.330	NA
PB_MBMC_148_763	KHO51215.1 large subunit ribosomal protein L2 [archaeon GW2011_AR11]	NA	K02938	large subunit ribosomal protein L8e	NA	NA	NA	NA	NA	NA	PF03947.19	Ribosomal_L2_C	NA	NA	COG0090	Ribosomal protein L2		NA	2XTCS@28890,3F2KT@33867,COG0090@1,arCOG04067@2157	Ribosomal Proteins L2, C-terminal domain	4.10.950.10	NA
PB_MBMC_148_764	WP_012940742.1 30S ribosomal protein S19 [Archaeoglobus profundus]	NA	K02958	small subunit ribosomal protein S15e	NA	NA	NA	NA	NA	NA	PF00203.22	Ribosomal_S19	TIGR01025	uS19_arch: ribosomal protein uS19	COG0185	Ribosomal protein S19		NA	24710@183980,2XWI9@28890,COG0185@1,arCOG04099@2157	Protein S19 forms a complex with S13 that binds strongly to the 16S ribosomal RNA	3.30.860.10	NA
PB_MBMC_148_765	RMF55303.1 50S ribosomal protein L22 [Candidatus Woesearchaeota archaeon]	NA	K02880	large subunit ribosomal protein L17e	NA	NA	NA	NA	NA	NA	PF00237.20	Ribosomal_L22	TIGR01038	uL22_arch_euk: ribosomal protein uL22	COG0091	Ribosomal protein L22		NA	243D0@183968,2XWGN@28890,COG0091@1,arCOG04098@2157	The globular domain of the protein is located near the polypeptide exit tunnel on the outside of the subunit, while an extended beta-hairpin is found that lines the wall of the exit tunnel in the center of the 70S ribosome	3.90.470.10	NA
PB_MBMC_148_766	KYK24566.1 hypothetical protein AYK26_03220 [Euryarchaeota archaeon SM23-78]	NA	K02982	small subunit ribosomal protein S3	NA	NA	NA	NA	NA	NA	PF07650.18,PF00189.21	KH_2,Ribosomal_S3_C	TIGR01008	uS3_euk_arch: ribosomal protein uS3	COG0092	Ribosomal protein S3		NA	23Q9K@183939,2XTHR@28890,COG0092@1,arCOG04097@2157	Binds the lower part of the 30S subunit head	3.30.1140.32	NA
PB_MBMC_148_767	TRM86186.1 50S ribosomal protein L29, partial [Sulfolobus sp. C3]	NA	K02904	large subunit ribosomal protein L29	NA	NA	NA	NA	NA	NA	PF00831.24	Ribosomal_L29	TIGR00012	L29: ribosomal protein uL29	NA	NA	NA	NA	NA	NA	1.10.287.310	NA
PB_MBMC_148_768	PIN80283.1 stress response translation initiation inhibitor YciH [Candidatus Woesearchaeota archaeon CG10_big_fil_rev_8_21_14_0_10_32_9]	NA	K03113	translation initiation factor 1	NA	NA	NA	NA	NA	NA	PF01253.23	SUI1	NA	NA	COG0023	Translation initiation factor 1 (eIF-1/SUI1) and related proteins		NA	246AJ@183980,2XXW5@28890,COG0023@1,arCOG04223@2157	Belongs to the SUI1 family	3.30.780.10	NA
PB_MBMC_148_769	KYK24569.1 hypothetical protein AYK26_03235 [Euryarchaeota archaeon SM23-78]	NA	K03538	ribonuclease P protein subunit POP4 [EC:3.1.26.5]	NA	NA	NA	NA	NA	NA	PF01868.17	UPF0086	NA	NA	COG1588	RNase P/RNase MRP subunit p29	NA	NA	NA	NA	2.30.30.210	NA
PB_MBMC_148_770	AJS12818.1 30S ribosomal protein S17P [uncultured archaeon]	NA	K02949	small subunit ribosomal protein S11e	NA	NA	NA	NA	NA	NA	PF00366.21	Ribosomal_S17	TIGR03630	uS17_arch: ribosomal protein uS17	COG0186	Ribosomal protein S17		NA	2XQZ6@28889,COG0186@1,arCOG04096@2157	One of the primary rRNA binding proteins, it binds specifically to the 5'-end of 16S ribosomal RNA	2.40.50.1000	NA
PB_MBMC_148_771	AJS12348.1 50S ribosomal protein L14P [uncultured archaeon]	NA	K02894	large subunit ribosomal protein L23e	NA	NA	NA	NA	NA	NA	PF00238.20	Ribosomal_L14	NA	NA	COG0093	Ribosomal protein L14		NA	23P18@183925,2XWM6@28890,COG0093@1,arCOG04095@2157	Binds to 23S rRNA. Forms part of two intersubunit bridges in the 70S ribosome	2.40.150.20	NA
PB_MBMC_148_772	OYT38011.1 50S ribosomal protein L24 [Candidatus Pacearchaeota archaeon ex4484_31]	NA	K02898	large subunit ribosomal protein L26e	NA	NA	NA	NA	NA	NA	PF16906.6,PF00467.30	Ribosomal_L26,KOW	TIGR01080	rplX_A_E: ribosomal protein uL24	COG0198	Ribosomal protein L24		NA	2444Y@183968,2XXV4@28890,COG0198@1,arCOG04094@2157	Located at the polypeptide exit tunnel on the outside of the subunit	2.30.30.30	NA
PB_MBMC_148_773	WP_013100039.1 30S ribosomal protein S4e [Methanocaldococcus infernus]	NA	K02987	small subunit ribosomal protein S4e	NA	NA	NA	NA	NA	NA	PF08071.13,PF00900.21	RS4NT,Ribosomal_S4e	NA	NA	COG1471	Ribosomal protein S4E		NA	23Q1P@183939,2XT03@28890,COG1471@1,arCOG04093@2157	Belongs to the eukaryotic ribosomal protein eS4 family	3.10.290.10	NA
PB_MBMC_148_774	RLG17410.1 50S ribosomal protein L5 [Nanoarchaeota archaeon]	NA	K02868	large subunit ribosomal protein L11e	NA	NA	NA	NA	NA	NA	PF00281.20,PF00673.22	Ribosomal_L5,Ribosomal_L5_C	NA	NA	COG0094	Ribosomal protein L5		NA	2XQDJ@28889,COG0094@1,arCOG04092@2157	This is 1 of the proteins that binds and probably mediates the attachment of the 5S RNA into the large ribosomal subunit, where it forms part of the central protuberance. In the 70S ribosome it contacts protein S13 of the 30S subunit (bridge B1b), connecting the 2 subunits	3.30.1440.10	NA
PB_MBMC_148_775	PLW79578.1 30S ribosomal protein S14 [Candidatus Woesearchaeota archaeon]	NA	K02980	small subunit ribosomal protein S29e	NA	NA	NA	NA	NA	NA	PF00253.22	Ribosomal_S14	NA	NA	NA	NA		NA	241X2@183967,2Y79V@28890,COG0199@1,arCOG00782@2157	Binds 16S rRNA, required for the assembly of 30S particles	4.10.830.10	NA
PB_MBMC_148_776	AJS12871.1 small subunit ribosomal protein S8 [uncultured archaeon]	NA	K02957	small subunit ribosomal protein S15Ae	NA	NA	NA	NA	NA	NA	PF00410.20	Ribosomal_S8	NA	NA	COG0096	Ribosomal protein S8		NA	23QZ4@183939,2XWMU@28890,COG0096@1,arCOG04091@2157	One of the primary rRNA binding proteins, it binds directly to 16S rRNA central domain where it helps coordinate assembly of the platform of the 30S subunit	3.30.1490.10	NA
PB_MBMC_148_777	RLE45007.1 50S ribosomal protein L6 [Candidatus Woesearchaeota archaeon]	NA	K02933	large subunit ribosomal protein L6	NA	NA	NA	NA	NA	NA	PF00347.24,PF00347.24	Ribosomal_L6,Ribosomal_L6	TIGR03653	uL6_arch: ribosomal protein uL6	COG0097	Ribosomal protein L6P/L9E		NA	243D5@183968,2XTIS@28890,COG0097@1,arCOG04090@2157	This protein binds to the 23S rRNA, and is important in its secondary structure. It is located near the subunit interface in the base of the L7 L12 stalk, and near the tRNA binding site of the peptidyltransferase center	3.90.930.12	NA
PB_MBMC_148_778	WP_131006755.1 50S ribosomal protein L32e [Methanofervidicoccus abyssi]	NA	K02912	large subunit ribosomal protein L32e	NA	NA	NA	NA	NA	NA	PF01655.19	Ribosomal_L32e	NA	NA	COG1717	Ribosomal protein L32E		NA	23QZM@183939,2XSZ4@28890,COG1717@1,arCOG00781@2157	Belongs to the eukaryotic ribosomal protein eL32 family	NA	NA
PB_MBMC_148_779	WP_017980991.1 50S ribosomal protein L19e [Methanocaldococcus villosus]	NA	K02885	large subunit ribosomal protein L19e	NA	NA	NA	NA	NA	NA	PF01280.21	Ribosomal_L19e	NA	NA	COG2147	Ribosomal protein L19E		NA	24701@183980,2XWU1@28890,COG2147@1,arCOG04089@2157	binds to the 23S rRNA	1.10.1200.240	NA
PB_MBMC_148_780	RLI74833.1 50S ribosomal protein L18 [Archaeoglobales archaeon]	NA	K02932	large subunit ribosomal protein L5e	NA	NA	NA	NA	NA	NA	PF17144.5	Ribosomal_L5e	NA	NA	COG0256	Ribosomal protein L18		NA	2463G@183980,2XTWT@28890,COG0256@1,arCOG04088@2157	This is one of the proteins that binds and probably mediates the attachment of the 5S RNA into the large ribosomal subunit, where it forms part of the central protuberance	3.30.420.100	NA
PB_MBMC_148_781	RMF05954.1 30S ribosomal protein S5 [Candidatus Woesearchaeota archaeon]	NA	K02981	small subunit ribosomal protein S2e	NA	NA	NA	NA	NA	NA	PF00333.21,PF03719.16	Ribosomal_S5,Ribosomal_S5_C	TIGR01020	uS5_euk_arch: ribosomal protein uS5	COG0098	Ribosomal protein S5		NA	23QAX@183939,2XUQU@28890,COG0098@1,arCOG04087@2157	With S4 and S12 plays an important role in translational accuracy	3.30.160.20	NA
PB_MBMC_148_782	RLE43173.1 50S ribosomal protein L30 [Candidatus Woesearchaeota archaeon]	NA	K02907	large subunit ribosomal protein L30	NA	NA	NA	NA	NA	NA	PF00327.21	Ribosomal_L30	NA	NA	COG1841	Ribosomal protein L30/L7E		NA	23QSP@183939,2XWGP@28890,COG1841@1,arCOG04086@2157	PFAM ribosomal protein L30	3.30.1390.20	NA
PB_MBMC_148_783	AJS11644.1 ribosomal protein L15 [uncultured archaeon]	NA	K02876	large subunit ribosomal protein L15	NA	NA	NA	NA	NA	NA	PF00828.20	Ribosomal_L27A	NA	NA	NA	NA		NA	2XWM3@28890,3F2U3@33867,COG0200@1,arCOG00779@2157	ribosomal protein L15	3.100.10.10	NA
PB_MBMC_148_784	PIN76418.1 preprotein translocase subunit SecY [Candidatus Woesearchaeota archaeon CG10_big_fil_rev_8_21_14_0_10_36_11]	NA	K03076	preprotein translocase subunit SecY	NA	NA	NA	NA	NA	NA	PF10559.10,PF00344.21	Plug_translocon,SecY	TIGR00967	3a0501s007: preprotein translocase, SecY subunit	COG0201	Preprotein translocase subunit SecY		NA	23NV1@183925,2XT9A@28890,COG5253@1,arCOG04169@2157	Translation initiation factor IF-2, N-terminal region	1.10.3370.10	NA
PB_MBMC_148_785	PKK82965.1 hypothetical protein CVT49_10905 [candidate division Zixibacteria bacterium HGW-Zixibacteria-1]	NA	K03789	[ribosomal protein S18]-alanine N-acetyltransferase [EC:2.3.1.266]	NA	NA	NA	NA	NA	NA	PF00583.26	Acetyltransf_1	NA	NA	COG0456	Acetyltransferases		NA	1V703@1239,1ZH88@1386,4HJ2K@91061,COG0454@1,COG0456@2	Acetyltransferase (GNAT) domain	3.40.630.30	NA
PB_MBMC_148_786	RLE40587.1 hypothetical protein DRZ77_01860 [Candidatus Woesearchaeota archaeon]	NA	K03057	transcription factor S	NA	NA	NA	NA	NA	NA	NA	NA	NA	NA	NA	NA	NA	NA	NA	NA	NA	NA
PB_MBMC_148_787	RLE43713.1 methionine--tRNA ligase [Candidatus Woesearchaeota archaeon]	NA	K01874	methionyl-tRNA synthetase [EC:6.1.1.10]	NA	NA	NA	NA	NA	NA	PF09334.12,PF08264.14,PF01588.21	tRNA-synt_1g,Anticodon_1,tRNA_bind	TIGR00398	metG: methionine--tRNA ligase	COG0143	Methionyl-tRNA synthetase	6.1.1.10	NA	2J699@203691,COG0143@1,COG0143@2	Is required not only for elongation of protein synthesis but also for the initiation of all mRNA translation through initiator tRNA(fMet) aminoacylation	3.40.50.620	NA
PB_MBMC_148_788	RJQ16979.1 hypothetical protein C4573_02865 [Candidatus Woesearchaeota archaeon]	NA	K21749	N-acylneuraminate/3-deoxy-D-glycero-D-galacto-nononate cytidylyltransferase [EC:2.7.7.43 2.7.7.92]	NA	NA	NA	NA	NA	NA	NA	NA	NA	NA	NA	NA	NA	NA	NA	NA	NA	NA
PB_MBMC_148_789	RLE45136.1 DNA-directed RNA polymerase subunit A' [Candidatus Woesearchaeota archaeon]	NA	K03041	DNA-directed RNA polymerase subunit A' [EC:2.7.7.6]	NA	NA	NA	NA	NA	NA	PF04997.13,PF00623.21	RNA_pol_Rpb1_1,RNA_pol_Rpb1_2	NA	NA	COG0086	DNA-directed RNA polymerase, beta' subunit/160 kD subunit	2.7.7.6	NA	242YY@183968,2XTBZ@28890,COG0086@1,arCOG04257@2157	DNA-dependent RNA polymerase catalyzes the transcription of DNA into RNA using the four ribonucleoside triphosphates as substrates	1.20.120.1280	NA
PB_MBMC_148_790	RLJ09731.1 DNA-directed RNA polymerase subunit B, partial [Candidatus Aenigmarchaeota archaeon]	NA	K03044	DNA-directed RNA polymerase subunit B' [EC:2.7.7.6]	-	NA	-	NA	GT0+GT7	NA	PF04566.14,PF04567.18,PF00562.29,PF04560.21	RNA_pol_Rpb2_4,RNA_pol_Rpb2_5,RNA_pol_Rpb2_6,RNA_pol_Rpb2_7	TIGR03670	rpoB_arch: DNA-directed RNA polymerase subunit B	COG0085	DNA-directed RNA polymerase, beta subunit/140 kD subunit	2.7.7.6	NA	23NMQ@183925,2XU1X@28890,COG0085@1,arCOG01762@2157	DNA-dependent RNA polymerase catalyzes the transcription of DNA into RNA using the four ribonucleoside triphosphates as substrates	2.40.50.150	NA
PB_MBMC_148_791	RLJ09730.1 DNA-directed RNA polymerase subunit B'' [Candidatus Aenigmarchaeota archaeon]	NA	K03045	DNA-directed RNA polymerase subunit B" [EC:2.7.7.6]	NA	NA	NA	NA	NA	NA	PF04563.16,PF04561.15,PF04565.17	RNA_pol_Rpb2_1,RNA_pol_Rpb2_2,RNA_pol_Rpb2_3	NA	NA	COG0085	DNA-directed RNA polymerase, beta subunit/140 kD subunit	2.7.7.6	NA	2XPRW@28889,COG0085@1,arCOG01762@2157	DNA-dependent RNA polymerase catalyzes the transcription of DNA into RNA using the four ribonucleoside triphosphates as substrates	3.90.1100.10	NA
PB_MBMC_148_792	RMF05024.1 DNA-directed RNA polymerase subunit H [Candidatus Woesearchaeota archaeon]	NA	K03053	DNA-directed RNA polymerase subunit H [EC:2.7.7.6]	NA	NA	NA	NA	NA	NA	PF01191.20	RNA_pol_Rpb5_C	NA	NA	COG2012	DNA-directed RNA polymerase, subunit H, RpoH/RPB5	2.7.7.6	NA	244K3@183968,2Y0EY@28890,COG2012@1,arCOG04258@2157	DNA-dependent RNA polymerase catalyzes the transcription of DNA into RNA using the four ribonucleoside triphosphates as substrates	3.90.940.20	NA
PB_MBMC_148_793	OGM03265.1 small nuclear ribonucleoprotein [Candidatus Woesearchaeota archaeon RBG_13_36_6]	NA	K04796	small nuclear ribonucleoprotein	NA	NA	NA	NA	NA	NA	PF01423.23	LSM	NA	NA	COG1958	Small nuclear ribonucleoprotein (snRNP) homolog		NA	23P7B@183925,2XZTF@28890,COG1958@1,arCOG00998@2157	Belongs to the snRNP Sm proteins family	2.30.30.100	NA
PB_MBMC_148_794	PLW80606.1 hypothetical protein C0585_01655 [Candidatus Woesearchaeota archaeon]	NA	K01838	beta-phosphoglucomutase [EC:5.4.2.6]	NA	NA	NA	NA	NA	NA	PF13419.7	HAD_2	TIGR01509	HAD-SF-IA-v3: HAD hydrolase, family IA, variant 3	COG0637	Predicted phosphatase/phosphohexomutase		NA	1VA5Z@1239,24JNY@186801,36VN7@31979,COG0637@1,COG0637@2	IA, variant 3	3.40.50.1000	NA
PB_MBMC_148_795	PLW79434.1 hypothetical protein C0585_07850 [Candidatus Woesearchaeota archaeon]	NA	K23255	archaeal type IV pilus assembly protein PilA	NA	NA	NA	NA	NA	NA	NA	NA	NA	NA	NA	NA	NA	NA	NA	NA	NA	NA
PB_MBMC_148_796	PLW79328.1 phosphopyruvate hydratase [Candidatus Woesearchaeota archaeon]	NA	K01689	enolase [EC:4.2.1.11]	NA	NA	NA	NA	NA	NA	PF03952.17,PF00113.23	Enolase_N,Enolase_C	TIGR01060	eno: phosphopyruvate hydratase	COG0148	Enolase	4.2.1.11	NA	243MB@183968,2XSXT@28890,COG0148@1,arCOG01169@2157	Catalyzes the reversible conversion of 2- phosphoglycerate into phosphoenolpyruvate. It is essential for the degradation of carbohydrates via glycolysis	3.20.20.120	NA
PB_MBMC_148_797	RLE45692.1 arginine--tRNA ligase [Candidatus Woesearchaeota archaeon]	NA	K01887	arginyl-tRNA synthetase [EC:6.1.1.19]	NA	NA	NA	NA	NA	NA	PF03485.17,PF00750.20,PF05746.16	Arg_tRNA_synt_N,tRNA-synt_1d,DALR_1	TIGR00456	argS: arginine--tRNA ligase	COG0018	Arginyl-tRNA synthetase	6.1.1.19	NA	2J5EP@203691,COG0018@1,COG0018@2	Arginyl-tRNA synthetase	3.40.50.620	NA
PB_MBMC_148_798	WP_004402121.1 MULTISPECIES: 2,3-bisphosphoglycerate-independent phosphoglycerate mutase [Thermoanaerobacter]	NA	K15633	2,3-bisphosphoglycerate-independent phosphoglycerate mutase [EC:5.4.2.12]	NA	NA	NA	NA	NA	NA	PF01676.19,PF06415.14	Metalloenzyme,iPGM_N	TIGR01307	pgm_bpd_ind: phosphoglycerate mutase (2,3-diphosphoglycerate-independent)	COG0696	Phosphoglyceromutase	5.4.2.12	NA	1TPM4@1239,247JG@186801,42FP5@68295,COG0696@1,COG0696@2	Catalyzes the interconversion of 2-phosphoglycerate and 3-phosphoglycerate	3.40.720.10	NA
PB_MBMC_148_799	RZD30924.1 proline--tRNA ligase [uncultured DHVE6 group euryarchaeote]	NA	K14163	bifunctional glutamyl/prolyl-tRNA synthetase [EC:6.1.1.17 6.1.1.15]	NA	NA	NA	NA	NA	NA	PF00587.26,PF03129.21,PF09180.12	tRNA-synt_2b,HGTP_anticodon,ProRS-C_1	TIGR00408	proS_fam_I: proline--tRNA ligase	COG0442	Prolyl-tRNA synthetase	6.1.1.15	NA	37NEU@33090,3GCNW@35493,COG0442@1,KOG4163@2759	proline--tRNA ligase	3.30.930.10	NA
PB_MBMC_148_800	NA	NA	K18586	ubiquinone biosynthesis protein COQ4	NA	NA	NA	NA	NA	NA	NA	NA	NA	NA	NA	NA	NA	NA	NA	NA	NA	NA
PB_MBMC_148_801	RLE39649.1 DNA-binding protein Alba [Candidatus Woesearchaeota archaeon]	NA	K03622	archaea-specific DNA-binding protein	NA	NA	NA	NA	NA	NA	PF01918.22	Alba	TIGR00285	TIGR00285: DNA-binding protein Alba	COG1581	Archaeal DNA-binding protein		NA	2XQTM@28889,COG1581@1,arCOG01753@2157	Binds double-stranded DNA tightly but without sequence specificity. It is distributed uniformly and abundantly on the chromosome, suggesting a role in chromatin architecture. However, it does not significantly compact DNA. Binds rRNA and mRNA in vivo. May play a role in maintaining the structural and functional stability of RNA, and, perhaps, ribosomes	3.30.110.20	NA
PB_MBMC_148_802	RME54416.1 30S ribosomal protein S17e [Candidatus Woesearchaeota archaeon]	NA	K02962	small subunit ribosomal protein S17e	NA	NA	NA	NA	NA	NA	PF00833.19	Ribosomal_S17e	NA	NA	COG1383	Ribosomal protein S17E		NA	244GA@183968,2Y07I@28890,COG1383@1,arCOG01885@2157	Belongs to the eukaryotic ribosomal protein eS17 family	1.10.60.20	NA
PB_MBMC_148_803	KYK27133.1 hypothetical protein AYK26_00365 [Euryarchaeota archaeon SM23-78]	NA	K01480	agmatinase [EC:3.5.3.11]	NA	NA	NA	NA	NA	NA	PF00491.22	Arginase	NA	NA	COG0010	Arginase/agmatinase/formimionoglutamate hydrolase, arginase family	3.5.3.11,3.5.3.17,3.5.3.22	NA	1TP2A@1239,21WYH@150247,4HA7S@91061,COG0010@1,COG0010@2	Arginase family	3.40.800.10	NA
PB_MBMC_148_804	KYK26144.1 hypothetical protein AYK26_00825 [Euryarchaeota archaeon SM23-78]	NA	K07301	cation:H+ antiporter	NA	NA	NA	NA	NA	NA	PF01699.25,PF01699.25	Na_Ca_ex,Na_Ca_ex	NA	NA	COG0530	Ca2+/Na+ antiporter		NA	COG0530@1,arCOG02881@2157	COG0530 Ca2 Na antiporter	1.20.1420.30	NA
PB_MBMC_149_0	TEU18519.1 transposase [Dehalococcoidia bacterium]	NA	NA	NA	NA	NA	NA	NA	NA	NA	NA	NA	NA	NA	NA	NA	NA	NA	NA	NA	NA	NA
PB_MBMC_149_1	RLC62993.1 hypothetical protein DRI01_05970 [Chloroflexi bacterium]	NA	K07494	putative transposase	NA	NA	NA	NA	NA	NA	NA	NA	NA	NA	NA	NA		NA	1TSXX@1239,24C90@186801,COG2801@1,COG2801@2	Transposase and inactivated derivatives	3.30.420.10	NA
PB_MBMC_149_2	PIP48856.1 Holliday junction branch migration DNA helicase RuvB, partial [Chloroflexi bacterium CG23_combo_of_CG06-09_8_20_14_all_45_10]	NA	K03551	holliday junction DNA helicase RuvB [EC:3.6.4.12]	NA	NA	NA	NA	NA	NA	PF05496.13,PF17864.2,PF05491.14	RuvB_N,AAA_lid_4,RuvB_C	TIGR00635	ruvB: Holliday junction DNA helicase RuvB	COG2255	Holliday junction resolvasome, helicase subunit	3.6.4.12	NA	2G5QQ@200795,34D5N@301297,COG2255@1,COG2255@2	The RuvA-RuvB complex in the presence of ATP renatures cruciform structure in supercoiled DNA with palindromic sequence, indicating that it may promote strand exchange reactions in homologous recombination. RuvAB is a helicase that mediates the Holliday junction migration by localized denaturation and reannealing	3.40.50.300	NA
PB_MBMC_149_3	OGN98273.1 DNA-directed RNA polymerase subunit beta' [Chloroflexi bacterium RBG_13_51_36]	NA	K13797	DNA-directed RNA polymerase subunit beta-beta' [EC:2.7.7.6]	NA	NA	NA	NA	NA	NA	PF04997.13,PF00623.21,PF00623.21,PF04983.19,PF05000.18,PF04998.18	RNA_pol_Rpb1_1,RNA_pol_Rpb1_2,RNA_pol_Rpb1_2,RNA_pol_Rpb1_3,RNA_pol_Rpb1_4,RNA_pol_Rpb1_5	TIGR02386	rpoC_TIGR: DNA-directed RNA polymerase, beta' subunit	COG0086	DNA-directed RNA polymerase, beta' subunit/160 kD subunit	2.7.7.6	NA	2G632@200795,34CZR@301297,COG0086@1,COG0086@2	DNA-dependent RNA polymerase catalyzes the transcription of DNA into RNA using the four ribonucleoside triphosphates as substrates	2.40.50.100	NA
PB_MBMC_149_4	PIP48950.1 DNA-directed RNA polymerase subunit beta [Chloroflexi bacterium CG23_combo_of_CG06-09_8_20_14_all_45_10]	NA	K03043	DNA-directed RNA polymerase subunit beta [EC:2.7.7.6]	NA	NA	NA	NA	NA	NA	PF04563.16,PF04561.15,PF04565.17,PF10385.10,PF00562.29,PF04560.21	RNA_pol_Rpb2_1,RNA_pol_Rpb2_2,RNA_pol_Rpb2_3,RNA_pol_Rpb2_45,RNA_pol_Rpb2_6,RNA_pol_Rpb2_7	TIGR02013	rpoB: DNA-directed RNA polymerase, beta subunit	COG0085	DNA-directed RNA polymerase, beta subunit/140 kD subunit	2.7.7.6	NA	2G5VH@200795,34CJP@301297,COG0085@1,COG0085@2	DNA-dependent RNA polymerase catalyzes the transcription of DNA into RNA using the four ribonucleoside triphosphates as substrates	3.90.1100.10	NA
PB_MBMC_149_5	RLC61860.1 ribonuclease HI [Chloroflexi bacterium]	NA	K03469	ribonuclease HI [EC:3.1.26.4]	NA	NA	NA	NA	NA	NA	PF00075.25	RNase_H	NA	NA	COG0328	Ribonuclease HI	3.1.26.4	NA	COG0328@1,COG0328@2	RNA-DNA hybrid ribonuclease activity	3.30.420.10	NA
PB_MBMC_149_6	OGO57647.1 AMP-dependent synthetase [Chloroflexi bacterium RBG_19FT_COMBO_47_15]	NA	K00666	fatty-acyl-CoA synthase [EC:6.2.1.-]	NA	NA	NA	NA	NA	NA	PF00501.29,PF13193.7	AMP-binding,AMP-binding_C	NA	NA	COG0318	Acyl-CoA synthetases (AMP-forming)/AMP-acid ligases II		NA	1MU6G@1224,2MQ5G@213462,2WJN6@28221,42M5F@68525,COG0318@1,COG0318@2	AMP-binding enzyme C-terminal domain	3.40.50.12780	NA
PB_MBMC_149_7	OGO57648.1 C4-dicarboxylate ABC transporter permease [Chloroflexi bacterium RBG_19FT_COMBO_47_15]	NA	K11690	C4-dicarboxylate transporter, DctM subunit	NA	NA	NA	NA	NA	NA	PF06808.13	DctM	TIGR00786	dctM: TRAP transporter, DctM subunit	COG1593	TRAP-type C4-dicarboxylate transport system, large permease component		NA	1MU0F@1224,2MHKG@213118,2WIZR@28221,42M9N@68525,COG1593@1,COG1593@2	PFAM TRAP C4-dicarboxylate transport system permease DctM subunit	NA	NA
PB_MBMC_149_8	OGO57649.1 hypothetical protein A2025_03310 [Chloroflexi bacterium RBG_19FT_COMBO_47_15]	NA	K21394	TRAP-type transport system small permease protein	NA	NA	NA	NA	NA	NA	PF04290.13	DctQ	NA	NA	NA	NA		NA	COG3090@1,COG3090@2	Trap-type c4-dicarboxylate transport system, small permease component	NA	NA
PB_MBMC_149_9	OGO57650.1 hypothetical protein A2025_03315 [Chloroflexi bacterium RBG_19FT_COMBO_47_15]	NA	K21395	TRAP-type transport system periplasmic protein	NA	NA	NA	NA	NA	NA	PF03480.14	DctP	NA	NA	COG1638	TRAP-type C4-dicarboxylate transport system, periplasmic component		NA	1MVHI@1224,2M8E8@213115,2WIY3@28221,42MVD@68525,COG1638@1,COG1638@2	PFAM Extracellular solute-binding protein, family 7	3.40.190.170	NA
PB_MBMC_149_10	OIP28080.1 tryptophan--tRNA ligase [Dehalococcoidia bacterium CG2_30_46_19]	NA	K01867	tryptophanyl-tRNA synthetase [EC:6.1.1.2]	NA	NA	NA	NA	NA	NA	PF00579.26	tRNA-synt_1b	TIGR00233	trpS: tryptophan--tRNA ligase	COG0180	Tryptophanyl-tRNA synthetase	6.1.1.2	NA	2G6CG@200795,34CX6@301297,COG0180@1,COG0180@2	tRNA synthetases class I (W and Y)	1.10.240.10	NA
PB_MBMC_149_11	PIY87232.1 hypothetical protein COY75_03845, partial [Nitrospirae bacterium CG_4_10_14_0_8_um_filter_41_23]	NA	K21405	sigma-54 dependent transcriptional regulator, acetoin dehydrogenase operon transcriptional activator AcoR	NA	NA	NA	NA	NA	NA	NA	NA	NA	NA	NA	NA	NA	NA	NA	NA	NA	NA
PB_MBMC_149_12	TEU16075.1 phosphoglycerate kinase [Dehalococcoidia bacterium]	NA	K00927	phosphoglycerate kinase [EC:2.7.2.3]	NA	NA	NA	NA	NA	NA	PF00162.20	PGK	NA	NA	COG0126	3-phosphoglycerate kinase	2.7.2.3,5.3.1.1	NA	1TP3H@1239,248VS@186801,COG0126@1,COG0126@2	Belongs to the phosphoglycerate kinase family	3.40.50.1260	NA
PB_MBMC_149_13	PIP49186.1 triose-phosphate isomerase [Chloroflexi bacterium CG23_combo_of_CG06-09_8_20_14_all_45_10]	NA	K01803	triosephosphate isomerase (TIM) [EC:5.3.1.1]	NA	NA	NA	NA	NA	NA	PF00121.19	TIM	TIGR00419	tim: triose-phosphate isomerase	COG0149	Triosephosphate isomerase	2.7.2.3,5.3.1.1	NA	2G69W@200795,34CU5@301297,COG0149@1,COG0149@2	Involved in the gluconeogenesis. Catalyzes stereospecifically the conversion of dihydroxyacetone phosphate (DHAP) to D-glyceraldehyde-3-phosphate (G3P)	3.20.20.70	NA
PB_MBMC_149_14	TEU16077.1 tRNA (adenosine(37)-N6)-dimethylallyltransferase MiaA [Dehalococcoidia bacterium]	NA	K00791	tRNA dimethylallyltransferase [EC:2.5.1.75]	NA	NA	NA	NA	NA	NA	PF01715.18	IPPT	TIGR00174	miaA: tRNA dimethylallyltransferase	COG0324	tRNA delta(2)-isopentenylpyrophosphate transferase	2.5.1.75	NA	2G5S7@200795,374TE@32061,COG0324@1,COG0324@2	Catalyzes the transfer of a dimethylallyl group onto the adenine at position 37 in tRNAs that read codons beginning with uridine, leading to the formation of N6-(dimethylallyl)adenosine (i(6)A)	3.40.50.300	NA
PB_MBMC_149_15	PIP49184.1 diaminopimelate epimerase [Chloroflexi bacterium CG23_combo_of_CG06-09_8_20_14_all_45_10]	NA	K01778	diaminopimelate epimerase [EC:5.1.1.7]	NA	NA	NA	NA	NA	NA	PF01678.20,PF01678.20	DAP_epimerase,DAP_epimerase	TIGR00652	DapF: diaminopimelate epimerase	COG0253	Diaminopimelate epimerase	5.1.1.7	NA	2G99B@200795,34CPD@301297,COG0253@1,COG0253@2	Catalyzes the stereoinversion of LL-2,6- diaminoheptanedioate (L,L-DAP) to meso-diaminoheptanedioate (meso- DAP), a precursor of L-lysine and an essential component of the bacterial peptidoglycan	3.10.310.10	NA
PB_MBMC_149_16	OGN92539.1 LL-diaminopimelate aminotransferase [Chloroflexi bacterium RBG_13_50_10]	NA	K08969	aminotransferase [EC:2.6.1.-]	NA	NA	NA	NA	NA	NA	PF00155.22	Aminotran_1_2	TIGR03540	DapC_direct: LL-diaminopimelate aminotransferase	COG0436	Aspartate/tyrosine/aromatic aminotransferase	2.6.1.83	NA	2G60K@200795,34D2W@301297,COG0436@1,COG0436@2	Involved in the synthesis of meso-diaminopimelate (m-DAP or DL-DAP), required for both lysine and peptidoglycan biosynthesis. Catalyzes the direct conversion of tetrahydrodipicolinate to LL-diaminopimelate	3.90.1150.10	NA
PB_MBMC_149_17	RLC65399.1 GTPase HflX [Chloroflexi bacterium]	NA	K03665	GTPase	NA	NA	NA	NA	NA	NA	PF13167.7,PF16360.6,PF01926.24	GTP-bdg_N,GTP-bdg_M,MMR_HSR1	TIGR03156	GTP_HflX: GTP-binding protein HflX	COG2262	GTPases		NA	2G634@200795,34D24@301297,COG2262@1,COG2262@2	GTPase that associates with the 50S ribosomal subunit and may have a role during protein synthesis or ribosome biogenesis	3.40.50.300	NA
PB_MBMC_149_18	PIU23480.1 metal-binding protein [Chloroflexi bacterium CG08_land_8_20_14_0_20_45_12]	NA	NA	NA	NA	NA	NA	NA	NA	NA	PF08901.12	DUF1847	NA	NA	COG4887	Uncharacterized metal-binding protein conserved in archaea		NA	1RCNI@1224,2MNBY@213118,2WN0Y@28221,43B8A@68525,COG4887@1,COG4887@2	Protein of unknown function (DUF1847)	NA	NA
PB_MBMC_149_19	OGC85560.1 hypothetical protein A2W07_08725 [candidate division Zixibacteria bacterium RBG_16_43_9]	NA	K00587	protein-S-isoprenylcysteine O-methyltransferase [EC:2.1.1.100]	NA	NA	NA	NA	NA	NA	PF04191.14	PEMT	NA	NA	COG2020	Putative protein-S-isoprenylcysteine methyltransferase		NA	1VF75@1239,24NGN@186801,3WC7G@53433,COG2020@1,COG2020@2	Isoprenylcysteine carboxyl methyltransferase (ICMT) family	1.20.120.1630	NA
PB_MBMC_149_20	PIU56193.1 riboflavin biosynthesis protein RibD [Chloroflexi bacterium CG07_land_8_20_14_0_80_45_17]	NA	K11752	diaminohydroxyphosphoribosylaminopyrimidine deaminase / 5-amino-6-(5-phosphoribosylamino)uracil reductase [EC:3.5.4.26 1.1.1.193]	NA	NA	NA	NA	NA	NA	PF00383.24,PF01872.18	dCMP_cyt_deam_1,RibD_C	TIGR00326	eubact_ribD: riboflavin biosynthesis protein RibD	COG1985	Pyrimidine reductase, riboflavin biosynthesis	1.1.1.193,3.5.4.26	NA	2G5SW@200795,34CN3@301297,COG0117@1,COG0117@2,COG1985@1,COG1985@2	Converts 2,5-diamino-6-(ribosylamino)-4(3h)-pyrimidinone 5'-phosphate into 5-amino-6-(ribosylamino)-2,4(1h,3h)- pyrimidinedione 5'-phosphate	3.40.430.10	NA
PB_MBMC_149_21	PIP48606.1 riboflavin synthase [Chloroflexi bacterium CG23_combo_of_CG06-09_8_20_14_all_45_10]	NA	K00793	riboflavin synthase [EC:2.5.1.9]	NA	NA	NA	NA	NA	NA	PF00677.18,PF00677.18	Lum_binding,Lum_binding	TIGR00187	ribE: riboflavin synthase, alpha subunit	COG0307	Riboflavin synthase alpha chain	2.5.1.9,3.5.4.25,4.1.99.12	NA	2G8JX@200795,34D9K@301297,COG0307@1,COG0307@2	Lumazine binding domain	2.40.30.20	NA
PB_MBMC_149_22	PIP48607.1 bifunctional 3,4-dihydroxy-2-butanone-4-phosphate synthase/GTP cyclohydrolase II [Chloroflexi bacterium CG23_combo_of_CG06-09_8_20_14_all_45_10]	NA	K14652	3,4-dihydroxy 2-butanone 4-phosphate synthase / GTP cyclohydrolase II [EC:4.1.99.12 3.5.4.25]	NA	NA	NA	NA	NA	NA	PF00926.20,PF00925.21	DHBP_synthase,GTP_cyclohydro2	TIGR00505	ribA: GTP cyclohydrolase II	COG0108	3,4-dihydroxy-2-butanone 4-phosphate synthase	3.5.4.25,4.1.99.12	NA	2G63D@200795,34CNV@301297,COG0108@1,COG0108@2,COG0807@1,COG0807@2	Catalyzes the conversion of D-ribulose 5-phosphate to formate and 3,4-dihydroxy-2-butanone 4-phosphate	3.90.870.10	NA
PB_MBMC_149_23	PIP48608.1 6,7-dimethyl-8-ribityllumazine synthase [Chloroflexi bacterium CG23_combo_of_CG06-09_8_20_14_all_45_10]	NA	K00794	6,7-dimethyl-8-ribityllumazine synthase [EC:2.5.1.78]	NA	NA	NA	NA	NA	NA	PF00885.20	DMRL_synthase	TIGR00114	lumazine-synth: 6,7-dimethyl-8-ribityllumazine synthase	COG0054	Riboflavin synthase beta-chain	2.5.1.78	NA	1V1DA@1239,24FRS@186801,42G01@68295,COG0054@1,COG0054@2	Catalyzes the formation of 6,7-dimethyl-8- ribityllumazine by condensation of 5-amino-6-(D- ribitylamino)uracil with 3,4-dihydroxy-2-butanone 4-phosphate. This is the penultimate step in the biosynthesis of riboflavin	3.40.50.960	NA
PB_MBMC_149_24	PIP48609.1 translation elongation factor-like protein [Chloroflexi bacterium CG23_combo_of_CG06-09_8_20_14_all_45_10]	NA	K02358	elongation factor Tu	NA	NA	NA	NA	NA	NA	NA	NA	NA	NA	NA	NA		NA	2GAVB@200795,34DF3@301297,COG0826@1,COG0826@2	peptidase U32	2.40.30.10	NA
PB_MBMC_149_25	PIP48610.1 hypothetical protein COX14_03330 [Chloroflexi bacterium CG23_combo_of_CG06-09_8_20_14_all_45_10]	NA	K16470	zinc finger protein DZIP1	NA	NA	NA	NA	NA	NA	NA	NA	NA	NA	NA	NA	NA	NA	NA	NA	NA	NA
PB_MBMC_149_26	PIP48611.1 hypothetical protein COX14_03335 [Chloroflexi bacterium CG23_combo_of_CG06-09_8_20_14_all_45_10]	NA	K09862	uncharacterized protein	NA	NA	NA	NA	NA	NA	NA	NA	NA	NA	NA	NA		NA	2BQBB@1,2GAWR@200795,32J6D@2,34DHV@301297		NA	NA
PB_MBMC_149_27	OIP27553.1 hypothetical protein AUK39_02410 [Dehalococcoidia bacterium CG2_30_46_19]	NA	K04763	integrase/recombinase XerD	NA	NA	NA	NA	NA	NA	PF02899.18,PF00589.23	Phage_int_SAM_1,Phage_integrase	NA	NA	COG4974	Site-specific recombinase XerD		NA	1TPQB@1239,25C3N@186801,42KGI@68298,COG4974@1,COG4974@2	tyrosine recombinase XerC	1.10.443.10	NA
PB_MBMC_149_28	TET68686.1 2-hydroxy-3-oxopropionate reductase [Dehalococcoidia bacterium]	NA	K00042	2-hydroxy-3-oxopropionate reductase [EC:1.1.1.60]	NA	NA	NA	NA	NA	NA	PF03446.16,PF14833.7	NAD_binding_2,NAD_binding_11	TIGR01505	tartro_sem_red: 2-hydroxy-3-oxopropionate reductase	COG2084	3-hydroxyisobutyrate dehydrogenase and related beta-hydroxyacid dehydrogenases	1.1.1.60	NA	1MUGU@1224,2KVR9@206389,2VIVI@28216,COG2084@1,COG2084@2	COG2084 3-hydroxyisobutyrate dehydrogenase and related beta-hydroxyacid dehydrogenases	3.40.50.720	NA
PB_MBMC_149_29	OGQ02760.1 hydroxypyruvate isomerase [Deltaproteobacteria bacterium RBG_19FT_COMBO_46_12]	NA	K01816	hydroxypyruvate isomerase [EC:5.3.1.22]	NA	NA	NA	NA	NA	NA	PF01261.25	AP_endonuc_2	TIGR03234	OH-pyruv-isom: hydroxypyruvate isomerase	COG3622	Hydroxypyruvate isomerase	5.3.1.22	NA	1MV53@1224,1RQF9@1236,1X4UB@135614,COG3622@1,COG3622@2	Xylose isomerase-like TIM barrel	3.20.20.150	NA
PB_MBMC_149_30	RLG29644.1 twin-arginine translocase TatA/TatE family subunit [Methanosarcinales archaeon]	NA	K03116	sec-independent protein translocase protein TatA	NA	NA	NA	NA	NA	NA	PF02416.17	TatA_B_E	TIGR01411	tatAE: twin arginine-targeting protein translocase, TatA/E family	NA	NA		NA	246CG@183980,2XZZ6@28890,COG1826@1,arCOG02694@2157	Part of the twin-arginine translocation (Tat) system that transports large folded proteins containing a characteristic twin-arginine motif in their signal peptide across membranes. TatA could form the protein-conducting channel of the Tat system	1.20.5.3310	NA
PB_MBMC_149_31	RZN40386.1 hypothetical protein EFT35_02950 [Methanophagales archaeon ANME-1-THS]	NA	K07308	anaerobic dimethyl sulfoxide reductase subunit C	NA	NA	NA	NA	NA	NA	PF04976.13	DmsC	NA	NA	COG3302	DMSO reductase anchor subunit		NA	1VDNX@1239,253I8@186801,COG3302@1,COG3302@2	DMSO reductase anchor subunit	NA	NA
PB_MBMC_149_32	RZN40387.1 4Fe-4S dicluster domain-containing protein [Methanophagales archaeon ANME-1-THS]	NA	K07307	anaerobic dimethyl sulfoxide reductase subunit B	NA	NA	NA	NA	NA	NA	PF13247.7	Fer4_11	NA	NA	COG0437	Fe-S-cluster-containing hydrogenase components 1		NA	24717@183980,2XVAE@28890,COG0437@1,arCOG01500@2157	4Fe-4S ferredoxin iron-sulfur binding domain protein	3.30.70.20	NA
PB_MBMC_149_33	RLG27066.1 hypothetical protein DRN76_00585 [Methanosarcinales archaeon]	NA	K00123	formate dehydrogenase major subunit [EC:1.17.1.9]	NA	NA	NA	NA	NA	NA	PF00384.23,PF01568.22	Molybdopterin,Molydop_binding	NA	NA	COG0243	Anaerobic dehydrogenases, typically selenocysteine-containing	1.17.1.9	NA	1MW3N@1224,2WIWD@28221,43BJY@68525,COG0243@1,COG0243@2,COG3383@1,COG3383@2	Formate dehydrogenase, alpha subunit	2.40.40.20	NA
PB_MBMC_149_34	NA	NA	NA	NA	NA	NA	NA	NA	NA	NA	NA	NA	NA	NA	NA	NA	NA	NA	NA	NA	NA	NA
PB_MBMC_149_35	RLE15122.1 hypothetical protein DRJ04_01045 [Candidatus Aerophobetes bacterium]	NA	K02035	peptide/nickel transport system substrate-binding protein	NA	NA	NA	NA	NA	NA	PF00496.23	SBP_bac_5	NA	NA	COG0747	ABC-type dipeptide transport system, periplasmic component		NA	1TQ0N@1239,26H18@186818,4HARF@91061,COG0747@1,COG0747@2	Bacterial extracellular solute-binding proteins, family 5 Middle	3.40.190.10	NA
PB_MBMC_149_36	RLC63178.1 hypothetical protein DRI01_05685 [Chloroflexi bacterium]	NA	K19064	lysine 6-dehydrogenase [EC:1.4.1.18]	NA	NA	NA	NA	NA	NA	PF03435.19,PF16653.6	Sacchrp_dh_NADP,Sacchrp_dh_C	NA	NA	COG1748	Saccharopine dehydrogenase and related proteins	1.5.1.7	NA	1TQTN@1239,1ZAPG@1386,4HA8B@91061,COG1748@1,COG1748@2	Saccharopine dehydrogenase	3.40.50.720	NA
PB_MBMC_149_37	RLE15127.1 hypothetical protein DRJ04_01070 [Candidatus Aerophobetes bacterium]	NA	K14083	trimethylamine---corrinoid protein Co-methyltransferase [EC:2.1.1.250]	NA	NA	NA	NA	NA	NA	PF06253.12	MTTB	NA	NA	COG5598	Trimethylamine:corrinoid methyltransferase	2.1.1.250	NA	1TR30@1239,24CK1@186801,25ZYG@186807,COG5598@1,COG5598@2	PFAM Trimethylamine methyltransferase (MTTB)	3.20.20.480	NA
PB_MBMC_149_38	OEU67763.1 hypothetical protein BBJ57_05120 [Desulfobacterales bacterium PC51MH44]	NA	K19064	lysine 6-dehydrogenase [EC:1.4.1.18]	NA	NA	NA	NA	NA	NA	PF03435.19,PF16653.6	Sacchrp_dh_NADP,Sacchrp_dh_C	NA	NA	COG1748	Saccharopine dehydrogenase and related proteins		NA	1G37A@1117,COG1748@1,COG1748@2	Saccharopine dehydrogenase C-terminal domain	3.40.50.720	NA
PB_MBMC_149_39	RLE15122.1 hypothetical protein DRJ04_01045 [Candidatus Aerophobetes bacterium]	NA	K02035	peptide/nickel transport system substrate-binding protein	NA	NA	NA	NA	NA	NA	PF00496.23	SBP_bac_5	NA	NA	COG0747	ABC-type dipeptide transport system, periplasmic component		NA	245ET@183968,2XVBN@28890,COG0747@1,arCOG01534@2157	Bacterial extracellular solute-binding proteins, family 5 Middle	3.40.190.10	NA
PB_MBMC_149_40	RLG22384.1 hypothetical protein DRN85_10795 [Methanosarcinales archaeon]	NA	K00249	acyl-CoA dehydrogenase [EC:1.3.8.7]	NA	NA	NA	NA	NA	NA	PF02771.17,PF02770.20,PF00441.25	Acyl-CoA_dh_N,Acyl-CoA_dh_M,Acyl-CoA_dh_1	NA	NA	COG1960	Acyl-CoA dehydrogenases		NA	1MUDR@1224,2TQKE@28211,COG1960@1,COG1960@2	acyl-CoA dehydrogenase	1.20.140.10	NA
PB_MBMC_149_41	TET42721.1 DUF2088 domain-containing protein [Dehalococcoidia bacterium]	NA	K22373	lactate racemase [EC:5.1.2.1]	NA	NA	NA	NA	NA	NA	PF09861.10	Lar_N	NA	NA	COG3875	Uncharacterized conserved protein		NA	1TQ1C@1239,247PH@186801,261WJ@186807,COG3875@1,COG3875@2	conserved protein (DUF2088)	3.90.226.30	NA
PB_MBMC_149_42	TRZ94710.1 ECF transporter S component [Dehalococcoidia bacterium]	NA	K03523	biotin transport system substrate-specific component	NA	NA	NA	NA	NA	NA	NA	NA	NA	NA	NA	NA		NA	1V7FU@1239,24ID8@186801,298ZI@1,2ZW3A@2,36KW8@31979	ECF transporter, substrate-specific component	1.10.1760.20	NA
PB_MBMC_149_43	TRZ94395.1 DUF1893 domain-containing protein [Dehalococcoidia bacterium]	NA	NA	NA	NA	NA	NA	NA	NA	NA	PF08973.11	TM1506	NA	NA	NA	NA		NA	1VESI@1239,24QR7@186801,2CIJU@1,332RU@2	Domain of unknown function (DUF1893)	3.40.140.30	NA
PB_MBMC_149_44	PIP49058.1 orotidine-5'-phosphate decarboxylase [Chloroflexi bacterium CG23_combo_of_CG06-09_8_20_14_all_45_10]	NA	K01591	orotidine-5'-phosphate decarboxylase [EC:4.1.1.23]	NA	NA	NA	NA	NA	NA	PF00215.25	OMPdecase	TIGR02127	pyrF_sub2: orotidine 5'-phosphate decarboxylase	COG0284	Orotidine-5'-phosphate decarboxylase	2.4.2.10,4.1.1.23	NA	2NP92@2323,COG0284@1,COG0284@2	Belongs to the OMP decarboxylase family. Type 2 subfamily	3.20.20.70	NA
PB_MBMC_149_45	TET43404.1 DNA polymerase IV [Dehalococcoidia bacterium]	NA	K02346	DNA polymerase IV [EC:2.7.7.7]	NA	NA	NA	NA	NA	NA	PF00817.21,PF11798.9,PF11799.9	IMS,IMS_HHH,IMS_C	NA	NA	COG0389	Nucleotidyltransferase/DNA polymerase involved in DNA repair	2.7.7.7	NA	2G6I6@200795,34CJ5@301297,COG0389@1,COG0389@2	Poorly processive, error-prone DNA polymerase involved in untargeted mutagenesis. Copies undamaged DNA at stalled replication forks, which arise in vivo from mismatched or misaligned primer ends. These misaligned primers can be extended by PolIV. Exhibits no 3'-5' exonuclease (proofreading) activity. May be involved in translesional synthesis, in conjunction with the beta clamp from PolIII	3.30.70.270	NA
PB_MBMC_149_46	NA	NA	NA	NA	NA	NA	NA	NA	NA	NA	NA	NA	NA	NA	NA	NA	NA	NA	NA	NA	NA	NA
PB_MBMC_149_47	AKG53306.1 ribonuclease HI [Dehalogenimonas sp. WBC-2]	NA	K03469	ribonuclease HI [EC:3.1.26.4]	NA	NA	NA	NA	NA	NA	PF00075.25	RNase_H	NA	NA	COG0328	Ribonuclease HI	2.7.7.7,3.1.26.4	NA	1KQ26@119066,1RCZ1@1224,2VR4W@28216,COG0328@1,COG0328@2	Endonuclease that specifically degrades the RNA of RNA- DNA hybrids	3.30.420.10	NA
PB_MBMC_149_48	PIU56432.1 hypothetical protein COS87_02205 [Chloroflexi bacterium CG07_land_8_20_14_0_80_45_17]	NA	K11093	U1 small nuclear ribonucleoprotein 70kDa	NA	NA	NA	NA	NA	NA	NA	NA	NA	NA	NA	NA		NA	1VTCB@1239,24CE1@186801,36FD5@31979,COG0323@1,COG0323@2	Histidine kinase-, DNA gyrase B-, and HSP90-like ATPase	NA	NA
PB_MBMC_149_49	OIP26887.1 hypothetical protein AUK22_06185 [bacterium CG2_30_54_10]	NA	NA	NA	NA	NA	NA	NA	NA	NA	NA	NA	NA	NA	NA	NA		NA	1VTCB@1239,24CE1@186801,COG0323@1,COG0323@2	Histidine kinase-, DNA gyrase B-, and HSP90-like ATPase	NA	NA
PB_MBMC_149_50	PIU56431.1 hypothetical protein COS87_02200 [Chloroflexi bacterium CG07_land_8_20_14_0_80_45_17]	NA	K07673	two-component system, NarL family, nitrate/nitrite sensor histidine kinase NarX [EC:2.7.13.3]	NA	NA	NA	NA	NA	NA	PF13589.7	HATPase_c_3	NA	NA	NA	NA		NA	23Z3Q@183963,2Y344@28890,COG0323@1,arCOG01166@2157	Histidine kinase-, DNA gyrase B-, and HSP90-like ATPase	3.30.565.10	NA
PB_MBMC_149_51	TRZ48678.1 hypothetical protein D4S01_09895 [Dehalococcoidia bacterium]	NA	K07317	adenine-specific DNA-methyltransferase [EC:2.1.1.72]	NA	NA	NA	NA	NA	NA	PF02384.17,PF02384.17	N6_Mtase,N6_Mtase	NA	NA	NA	NA		NA	23UGP@183963,2XV4Z@28890,COG1002@1,arCOG03521@2157	Pfam:Methyltransf_26	3.40.50.150	NA
PB_MBMC_149_52	WP_065641010.1 hypothetical protein [Aliivibrio fischeri]	NA	NA	NA	NA	NA	NA	NA	NA	NA	NA	NA	NA	NA	NA	NA	NA	NA	NA	NA	NA	NA
PB_MBMC_149_53	OIP28034.1 hypothetical protein AUK00_00600 [Dehalococcoidia bacterium CG2_30_46_9]	NA	K16245	phenol/toluene 2-monooxygenase (NADH) P4/A4 [EC:1.14.13.244 1.14.13.243]	NA	NA	NA	NA	NA	NA	NA	NA	NA	NA	NA	NA	NA	NA	NA	NA	NA	NA
PB_MBMC_149_54	OIP28033.1 hypothetical protein AUK00_00595 [Dehalococcoidia bacterium CG2_30_46_9]	NA	K06218	mRNA interferase RelE/StbE	NA	NA	NA	NA	NA	NA	PF05016.16	ParE_toxin	NA	NA	COG2026	Cytotoxic translational repressor of toxin-antitoxin stability system		NA	1GABP@1117,1HQ1W@1161,COG2026@1,COG2026@2	ParE toxin of type II toxin-antitoxin system, parDE	3.30.2310.20	NA
PB_MBMC_149_55	OGO23607.1 hypothetical protein A2144_14320 [Chloroflexi bacterium RBG_16_50_9]	NA	K18828	tRNA(fMet)-specific endonuclease VapC [EC:3.1.-.-]	NA	NA	NA	NA	NA	NA	PF01850.22	PIN	NA	NA	COG1487	Predicted nucleic acid-binding protein, contains PIN domain		NA	COG1487@1,COG1487@2	nuclease activity	3.40.50.1010	NA
PB_MBMC_149_56	OGO23603.1 hypothetical protein A2144_14325 [Chloroflexi bacterium RBG_16_50_9]	NA	K07723	CopG family transcriptional regulator / antitoxin EndoAI	NA	NA	NA	NA	NA	NA	NA	NA	NA	NA	NA	NA	NA	NA	NA	NA	NA	NA
PB_MBMC_149_57	TRZ48181.1 hypothetical protein D4S01_10840 [Dehalococcoidia bacterium]	NA	K07742	uncharacterized protein	NA	NA	NA	NA	NA	NA	NA	NA	NA	NA	NA	NA		NA	1GA8B@1117,1HSMY@1161,2DQYM@1,339ER@2		NA	NA
PB_MBMC_149_58	OGO21908.1 hypothetical protein A2Z28_07525 [Chloroflexi bacterium RBG_16_51_9]	NA	K19156	antitoxin PrlF	NA	NA	NA	NA	NA	NA	NA	NA	TIGR01439	lp_hng_hel_AbrB: transcriptional regulator, AbrB family	NA	NA		NA	COG2002@1,COG2002@2	toxin-antitoxin pair type II binding	2.10.260.10	NA
PB_MBMC_149_59	OGO21909.1 hypothetical protein A2Z28_07530 [Chloroflexi bacterium RBG_16_51_9]	NA	K07064	uncharacterized protein	NA	NA	NA	NA	NA	NA	PF01850.22	PIN	NA	NA	NA	NA		NA	2G9UG@200795,COG1487@1,COG1487@2	PIN domain	3.40.50.1010	NA
PB_MBMC_149_60	WP_054696042.1 hypothetical protein [Desulfosarcina cetonica]	NA	K14054	protein MpaA	NA	NA	NA	NA	NA	NA	PF00246.25	Peptidase_M14	NA	NA	NA	NA	3.4.17.22	NA	1N9W9@1224,2WY7P@28221,433QQ@68525,COG2866@1,COG2866@2	Zinc carboxypeptidase	3.40.630.10	NA
PB_MBMC_149_61	WP_013256208.1 DUF917 domain-containing protein [Sediminispirochaeta smaragdinae]	NA	K09703	uncharacterized protein	NA	NA	NA	NA	NA	NA	PF06032.13	DUF917	NA	NA	NA	NA	NA	NA	NA	NA	NA	NA
PB_MBMC_149_62	OGN94859.1 GNAT family N-acetyltransferase [Chloroflexi bacterium RBG_13_50_10]	NA	K03828	putative acetyltransferase [EC:2.3.1.-]	NA	NA	NA	NA	NA	NA	PF13673.8	Acetyltransf_10	NA	NA	NA	NA	2.3.1.79	NA	1VW2R@1239,COG0454@1,COG0456@2	Acetyltransferase (GNAT) domain	3.40.630.30	NA
PB_MBMC_149_63	RLE14376.1 hypothetical protein DRJ04_02490 [Candidatus Aerophobetes bacterium]	NA	K07090	uncharacterized protein	NA	NA	NA	NA	NA	NA	PF01925.20	TauE	NA	NA	COG0730	Predicted permeases		NA	243BP@183968,2XSTS@28890,COG0730@1,arCOG02050@2157	membrane transporter protein	NA	NA
PB_MBMC_149_64	PIU56478.1 low-specificity L-threonine aldolase [Chloroflexi bacterium CG07_land_8_20_14_0_80_45_17]	NA	K01620	threonine aldolase [EC:4.1.2.48]	NA	NA	NA	NA	NA	NA	PF01212.22	Beta_elim_lyase	NA	NA	COG2008	Threonine aldolase	4.1.2.48	NA	2G5XG@200795,34CXV@301297,COG2008@1,COG2008@2	Beta-eliminating lyase	3.40.640.10	NA
PB_MBMC_149_65	RLC60735.1 PadR family transcriptional regulator [Chloroflexi bacterium]	NA	K10947	PadR family transcriptional regulator, regulatory protein PadR	NA	NA	NA	NA	NA	NA	PF03551.15	PadR	NA	NA	COG1695	Predicted transcriptional regulators		NA	2GBS7@200795,34DNJ@301297,COG1695@1,COG1695@2	Transcriptional regulator PadR-like family	1.10.10.10	NA
PB_MBMC_149_66	RLC60734.1 MFS transporter [Chloroflexi bacterium]	NA	K08162	MFS transporter, DHA1 family, multidrug resistance protein	NA	NA	NA	NA	NA	NA	PF07690.17	MFS_1	NA	NA	NA	NA		NA	2J03V@203682,COG0477@1,COG2814@2	COG0477 Permeases of the major facilitator superfamily	1.20.1250.20	NA
PB_MBMC_149_67	KPL14434.1 hypothetical protein AMS26_10730 [Bacteroides sp. SM23_62]	NA	K18967	diguanylate cyclase [EC:2.7.7.65]	NA	NA	NA	NA	NA	NA	NA	NA	NA	NA	NA	NA		NA	1I9CR@117743,32Z08@2,4NU81@976,arCOG08935@1		NA	NA
PB_MBMC_149_68	TKJ45750.1 aryl sulfotransferase [Candidatus Aerophobetes bacterium Ae_b3b]	NA	K01023	arylsulfate sulfotransferase [EC:2.8.2.22]	NA	NA	NA	NA	NA	NA	PF14269.7	Arylsulfotran_2	NA	NA	NA	NA	1.8.1.8,1.8.1.9	NA	2I35R@201174,COG3118@1,COG3118@2	Arylsulfotransferase (ASST)	NA	NA
PB_MBMC_149_69	NA	NA	NA	NA	NA	NA	NA	NA	NA	NA	NA	NA	NA	NA	NA	NA	NA	NA	NA	NA	NA	NA
PB_MBMC_149_70	RLC61171.1 pterin-binding protein [Chloroflexi bacterium]	NA	K00548	5-methyltetrahydrofolate--homocysteine methyltransferase [EC:2.1.1.13]	NA	NA	NA	NA	NA	NA	PF00809.23	Pterin_bind	NA	NA	COG1410	Methionine synthase I, cobalamin-binding domain	2.1.1.13	NA	1VRVS@1239,25EJA@186801,267HQ@186807,COG1410@1,COG1410@2	CO dehydrogenase/acetyl-CoA synthase delta subunit	3.20.20.20	NA
PB_MBMC_149_71	ADL12787.1 dimethylamine:corrinoid methyltransferase [Acetohalobium arabaticum DSM 5501]	NA	K16178	dimethylamine---corrinoid protein Co-methyltransferase [EC:2.1.1.249]	NA	NA	NA	NA	NA	NA	PF09505.11	Dimeth_Pyl	NA	NA	NA	NA	2.1.1.249	NA	1V0TY@1239,24ZW3@186801,2ZAS5@2,arCOG06710@1	Dimethylamine methyltransferase (Dimeth_PyL)	NA	NA
PB_MBMC_149_72	CEO88978.1 Dimethylamine methyltransferase MtbB3 (fragment) [Syntrophaceticus schinkii]	NA	K16178	dimethylamine---corrinoid protein Co-methyltransferase [EC:2.1.1.249]	NA	NA	NA	NA	NA	NA	PF09505.11	Dimeth_Pyl	TIGR02368	dimeth_PyL: dimethylamine:corrinoid methyltransferase	NA	NA	2.1.1.249	NA	2ZAS5@2,arCOG06710@1	Dimethylamine methyltransferase (Dimeth_PyL)	NA	NA
PB_MBMC_149_73	WP_015050795.1 DUF917 domain-containing protein [Thermacetogenium phaeum]	NA	K09703	uncharacterized protein	NA	NA	NA	NA	NA	NA	NA	NA	NA	NA	NA	NA	NA	NA	NA	NA	NA	NA
PB_MBMC_149_74	TEU17685.1 glycoside hydrolase family 15 protein [Dehalococcoidia bacterium]	NA	K01178	glucoamylase [EC:3.2.1.3]	GH15(276-644)	NA	GH15(7)	NA	GH15	NA	PF00723.22	Glyco_hydro_15	NA	NA	COG3387	Glucoamylase and related glycosyl hydrolases		NA	COG3387@1,COG3387@2	glucan 1,4-alpha-glucosidase activity	1.50.10.10	NA
PB_MBMC_149_75	RLC61437.1 hypothetical protein DRI01_08500 [Chloroflexi bacterium]	NA	K02844	UDP-glucose:(heptosyl)LPS alpha-1,3-glucosyltransferase [EC:2.4.1.-]	GT4(224-363)	NA	GT4(97)	NA	-	NA	PF13439.7,PF00534.21	Glyco_transf_4,Glycos_transf_1	NA	NA	COG0438	Glycosyltransferase		NA	COG0438@1,COG0438@2	transferase activity, transferring glycosyl groups	3.40.50.2000	NA
PB_MBMC_149_76	KPK24589.1 hypothetical protein AMJ70_01485 [Dehalococcoidia bacterium SG8_51_3]	NA	K16048	3-hydroxy-9,10-secoandrosta-1,3,5(10)-triene-9,17-dione monooxygenase reductase component [EC:1.5.1.-]	NA	NA	NA	NA	NA	NA	PF01613.19	Flavin_Reduct	NA	NA	COG1853	Conserved protein/domain typically associated with flavoprotein oxygenases, DIM6/NTAB family		NA	1RAIQ@1224,2MQKN@213462,2WNTA@28221,42RZG@68525,COG1853@1,COG1853@2	Flavin reductase like domain	2.30.110.10	NA
PB_MBMC_149_77	SMH71639.1 conserved protein of unknown function [Candidatus Nitrosotalea okcheonensis]	NA	K22401	transcription factor E4F1 / E3 ubiquitin-protein ligase [EC:2.3.2.27]	NA	NA	NA	NA	NA	NA	PF18930.1	DUF5679	NA	NA	NA	NA		NA	41SWG@651137,arCOG07442@1,arCOG07442@2157		NA	NA
PB_MBMC_149_78	KPK24290.1 hypothetical protein AMJ70_02250 [Dehalococcoidia bacterium SG8_51_3]	NA	K06477	sialophorin	NA	NA	NA	NA	NA	NA	NA	NA	NA	NA	NA	NA		NA	2FJD2@1,2GAZB@200795,34B2W@2,34DMV@301297		NA	NA
PB_MBMC_149_79	OGO61598.1 hypothetical protein A2Z36_00050 [Chloroflexi bacterium RBG_19FT_COMBO_48_23]	NA	K06336	spore coat-associated protein N	NA	NA	NA	NA	NA	NA	PF10633.10	NPCBM_assoc	NA	NA	COG1470	Predicted membrane protein		NA	2G9WU@200795,34DMI@301297,COG1470@1,COG1470@2	NPCBM-associated, NEW3 domain of alpha-galactosidase	NA	NA
PB_MBMC_149_80	OHD68970.1 hypothetical protein A2W19_07030 [Spirochaetes bacterium RBG_16_49_21]	NA	K21310	methanethiol S-methyltransferase [EC:2.1.1.334]	NA	NA	NA	NA	NA	NA	PF04191.14	PEMT	NA	NA	COG2020	Putative protein-S-isoprenylcysteine methyltransferase		NA	COG2020@1,COG2020@2	methyltransferase activity	1.20.120.1630	NA
PB_MBMC_149_81	RLC65615.1 hypothetical protein DRI01_00425 [Chloroflexi bacterium]	NA	K18979	epoxyqueuosine reductase [EC:1.17.99.6]	NA	NA	NA	NA	NA	NA	NA	NA	NA	NA	COG1600	Uncharacterized Fe-S protein		NA	2NAXR@224756,2Y47Z@28890,COG1600@1,arCOG02740@2157	PFAM 4Fe-4S ferredoxin, iron-sulfur binding domain protein	NA	NA
PB_MBMC_149_82	OPX38694.1 hypothetical protein B1H12_01860 [Desulfobacteraceae bacterium 4484_190.2]	NA	K07089	uncharacterized protein	NA	NA	NA	NA	NA	NA	NA	NA	NA	NA	NA	NA		NA	1N00Q@1224,2MM2Z@213118,2X90D@28221,43BIF@68525,COG0701@1,COG0701@2	Predicted permease	NA	NA
PB_MBMC_149_83	RLC12187.1 hypothetical protein DRH43_02260 [Deltaproteobacteria bacterium]	NA	K07089	uncharacterized protein	NA	NA	NA	NA	NA	NA	PF02579.18	Nitro_FeMo-Co	NA	NA	COG1433	Uncharacterized conserved protein		NA	1NC9P@1224,2MM0Z@213118,2WNWM@28221,42UV0@68525,COG0701@1,COG0701@2,COG1433@1,COG1433@2	Predicted permease	3.30.420.130	NA
PB_MBMC_149_84	OGO05372.1 phosphate transport system regulatory protein PhoU [Chloroflexi bacterium RBG_13_54_9]	NA	K02039	phosphate transport system protein	NA	NA	NA	NA	NA	NA	PF01895.20,PF01895.20	PhoU,PhoU	TIGR02135	phoU_full: phosphate transport system regulatory protein PhoU	COG0704	Phosphate uptake regulator		NA	2G6HD@200795,34D3P@301297,COG0704@1,COG0704@2	Plays a role in the regulation of phosphate uptake	1.20.58.220	NA
PB_MBMC_149_85	RLC96533.1 phosphate ABC transporter ATP-binding protein [Chloroflexi bacterium]	NA	K02036	phosphate transport system ATP-binding protein [EC:7.3.2.1]	NA	NA	NA	NA	NA	NA	PF00005.28	ABC_tran	TIGR00972	3a0107s01c2: phosphate ABC transporter, ATP-binding protein	COG1117	ABC-type phosphate transport system, ATPase component	3.6.3.27	NA	2G646@200795,34D5U@301297,COG1117@1,COG1117@2	Part of the ABC transporter complex PstSACB involved in phosphate import. Responsible for energy coupling to the transport system	3.40.50.300	NA
PB_MBMC_149_86	WP_011308774.1 phosphate ABC transporter permease PstA [Dehalococcoides mccartyi]	NA	K02038	phosphate transport system permease protein	NA	NA	NA	NA	NA	NA	PF00528.23	BPD_transp_1	TIGR00974	3a0107s02c: phosphate ABC transporter, permease protein PstA	COG0581	ABC-type phosphate transport system, permease component		NA	2G8M9@200795,34CY6@301297,COG0581@1,COG0581@2	Binding-protein-dependent transport system inner membrane component	1.10.3720.10	NA
PB_MBMC_149_87	RLC96532.1 phosphate ABC transporter permease subunit PstC [Chloroflexi bacterium]	NA	K02037	phosphate transport system permease protein	NA	NA	NA	NA	NA	NA	PF00528.23	BPD_transp_1	TIGR02138	phosphate_pstC: phosphate ABC transporter, permease protein PstC	COG0573	ABC-type phosphate transport system, permease component		NA	2G6CV@200795,34CIM@301297,COG0573@1,COG0573@2	probably responsible for the translocation of the substrate across the membrane	1.10.3720.10	NA
PB_MBMC_149_88	RLG56413.1 hypothetical protein DRN88_04375 [Candidatus Hydrothermarchaeota archaeon]	NA	K02040	phosphate transport system substrate-binding protein	NA	NA	NA	NA	NA	NA	PF12849.8	PBP_like_2	TIGR02136	ptsS_2: phosphate binding protein	COG0226	ABC-type phosphate transport system, periplasmic component		NA	2G7T2@200795,34D0R@301297,COG0226@1,COG0226@2	PBP superfamily domain	3.40.190.10	NA
PB_MBMC_149_89	RLC96529.1 PAS domain-containing sensor histidine kinase [Chloroflexi bacterium]	NA	K07652	two-component system, OmpR family, sensor histidine kinase VicK [EC:2.7.13.3]	NA	NA	NA	NA	NA	NA	PF16736.6,PF00672.26,PF08448.11,PF00512.26,PF02518.27	sCache_like,HAMP,PAS_4,HisKA,HATPase_c	TIGR00229	sensory_box: PAS domain S-box protein	COG5002	Signal transduction histidine kinase	2.7.13.3	NA	2G67W@200795,34D12@301297,COG4191@1,COG4191@2,COG5002@1,COG5002@2	HAMP (Histidine kinases, Adenylyl cyclases, Methyl binding proteins, Phosphatases) domain	3.30.565.10	NA
PB_MBMC_149_90	OGN96760.1 DNA-binding response regulator [Chloroflexi bacterium RBG_13_51_36]	NA	K07658	two-component system, OmpR family, alkaline phosphatase synthesis response regulator PhoP	NA	NA	NA	NA	NA	NA	PF00072.25,PF00486.29	Response_reg,Trans_reg_C	NA	NA	COG0745	Response regulators consisting of a CheY-like receiver domain and a winged-helix DNA-binding domain		NA	2G6A5@200795,34D9D@301297,COG0745@1,COG0745@2	Transcriptional regulatory protein, C terminal	1.10.10.10	NA
PB_MBMC_149_91	OGO06316.1 hypothetical protein A2Z76_00350 [Chloroflexi bacterium RBG_13_56_8b]	NA	K22737	erythrin-vacuolar iron transport family protein	NA	NA	NA	NA	NA	NA	PF02915.18	Rubrerythrin	NA	NA	NA	NA		NA	COG1633@1,COG1633@2	Catalyzes the formation of the isocyclic ring in chlorophyll biosynthesis. Mediates the cyclase reaction, which results in the formation of divinylprotochlorophyllide (Pchlide) characteristic of all chlorophylls from magnesium-protoporphyrin IX 13-monomethyl ester (MgPMME)	1.20.1260.10	NA
PB_MBMC_149_92	TET16891.1 desulfoferrodoxin [Dehalococcoidia bacterium]	NA	K05919	superoxide reductase [EC:1.15.1.2]	NA	NA	NA	NA	NA	NA	PF06397.13,PF01880.19	Desulfoferrod_N,Desulfoferrodox	TIGR00320	dfx_rbo: desulfoferrodoxin	COG2033	Desulfoferrodoxin	1.15.1.2	NA	2NPTG@2323,COG2033@1,COG2033@2	Desulfoferrodoxin, N-terminal domain	2.60.40.730	NA
PB_MBMC_149_93	OIP25725.1 peroxiredoxin [Dehalococcoidia bacterium CG2_30_46_9]	NA	K03386	peroxiredoxin (alkyl hydroperoxide reductase subunit C) [EC:1.11.1.15]	NA	NA	NA	NA	NA	NA	PF00578.22,PF10417.10	AhpC-TSA,1-cysPrx_C	NA	NA	COG0450	Peroxiredoxin	1.11.1.15	NA	2G6DV@200795,34CMX@301297,COG0450@1,COG0450@2	Thiol-specific peroxidase that catalyzes the reduction of hydrogen peroxide and organic hydroperoxides to water and alcohols, respectively. Plays a role in cell protection against oxidative stress by detoxifying peroxides	3.40.30.10	NA
PB_MBMC_149_94	TET41814.1 hypothetical protein E3J66_04765 [Dehalococcoidia bacterium]	NA	K07725	CRISPR-associated protein Csa3	NA	NA	NA	NA	NA	NA	PF14947.7	HTH_45	NA	NA	NA	NA		NA	2G9JQ@200795,34DHI@301297,COG4742@1,COG4742@2	methyltransferase activity	1.10.10.10	NA
PB_MBMC_149_95	PKO21394.1 peptide ABC transporter ATP-binding protein [Chloroflexi bacterium HGW-Chloroflexi-1]	NA	K09972	general L-amino acid transport system ATP-binding protein [EC:7.4.2.1]	NA	NA	NA	NA	NA	NA	NA	NA	NA	NA	COG1126	ABC-type polar amino acid transport system, ATPase component	3.6.3.21	NA	1TNYD@1239,247QZ@186801,261CC@186807,COG1126@1,COG1126@2	ABC-type polar amino acid transport system ATPase	3.40.50.300	NA
PB_MBMC_149_96	OGN91396.1 hypothetical protein A2Z75_05100 [Chloroflexi bacterium RBG_13_50_10]	NA	K21606	endo-chitodextinase [EC:3.2.1.202]	NA	NA	NA	NA	NA	NA	NA	NA	NA	NA	NA	NA	3.5.1.28	NA	1R2HQ@1224,2WUV4@28221,42ZN7@68525,COG1649@1,COG1649@2,COG2133@1,COG2133@2,COG2755@1,COG2755@2,COG3023@1,COG3023@2,COG3250@1,COG3250@2,COG3291@1,COG3291@2	PFAM Di-glucose binding within endoplasmic reticulum	2.60.40.10	NA
PB_MBMC_149_97	RJQ37932.1 redox-regulated ATPase YchF [Dehalococcoidia bacterium]	NA	K19788	obg-like ATPase 1	NA	NA	NA	NA	NA	NA	PF01926.24,PF06071.14	MMR_HSR1,YchF-GTPase_C	TIGR00092	TIGR00092: GTP-binding protein YchF	COG0012	Predicted GTPase, probable translation factor		NA	1TPRK@1239,2482Z@186801,260HS@186807,COG0012@1,COG0012@2	ATPase that binds to both the 70S ribosome and the 50S ribosomal subunit in a nucleotide-independent manner	3.40.50.300	NA
PB_MBMC_149_98	TET13363.1 rRNA pseudouridine synthase [Dehalococcoidia bacterium]	NA	K06183	16S rRNA pseudouridine516 synthase [EC:5.4.99.19]	NA	NA	NA	NA	NA	NA	PF01479.26,PF00849.23	S4,PseudoU_synth_2	TIGR00093	TIGR00093: pseudouridine synthase	COG1187	16S rRNA uridine-516 pseudouridylate synthase and related pseudouridylate synthases	5.4.99.19,5.4.99.22	NA	2G6HU@200795,34D5B@301297,COG1187@1,COG1187@2	RNA pseudouridylate synthase	3.30.70.1560	NA
PB_MBMC_149_99	PIW39799.1 diaminopimelate decarboxylase [Chloroflexi bacterium CG15_BIG_FIL_POST_REV_8_21_14_020_46_15]	NA	K01586	diaminopimelate decarboxylase [EC:4.1.1.20]	NA	NA	NA	NA	NA	NA	PF02784.17,PF00278.23	Orn_Arg_deC_N,Orn_DAP_Arg_deC	TIGR01048	lysA: diaminopimelate decarboxylase	COG0019	Diaminopimelate decarboxylase	4.1.1.20	NA	2G5RR@200795,34CN6@301297,COG0019@1,COG0019@2	Specifically catalyzes the decarboxylation of meso- diaminopimelate (meso-DAP) to L-lysine	2.40.37.10	NA
PB_MBMC_149_100	PIP49284.1 DNA polymerase III subunit delta' [Chloroflexi bacterium CG23_combo_of_CG06-09_8_20_14_all_45_10]	NA	K02341	DNA polymerase III subunit delta' [EC:2.7.7.7]	NA	NA	NA	NA	NA	NA	PF13177.7,PF09115.11	DNA_pol3_delta2,DNApol3-delta_C	NA	NA	COG2812	DNA polymerase III, gamma/tau subunits	2.7.7.7	NA	2G6K3@200795,34CM2@301297,COG2812@1,COG2812@2	DNA polymerase III, delta subunit	3.40.50.300	NA
PB_MBMC_149_101	PIU56261.1 stage 0 sporulation family protein [Chloroflexi bacterium CG07_land_8_20_14_0_80_45_17]	NA	K17976	mitochondrial MYO2 receptor-related protein 1	NA	NA	NA	NA	NA	NA	PF04468.13	PSP1	NA	NA	COG1774	Uncharacterized homolog of PSP1		NA	1TP1V@1239,247Q6@186801,36EJN@31979,COG1774@1,COG1774@2	PSP1 domain protein	NA	NA
PB_MBMC_149_102	OGN98157.1 HNH endonuclease [Chloroflexi bacterium RBG_13_51_36]	NA	K07451	5-methylcytosine-specific restriction enzyme A [EC:3.1.21.-]	NA	NA	NA	NA	NA	NA	PF14279.7	HNH_5	NA	NA	COG1403	Restriction endonuclease		NA	2G6WV@200795,375TQ@32061,COG1403@1,COG1403@2	SMART HNH nuclease	3.30.40.60	NA
PB_MBMC_149_103	TET43366.1 DUF4342 domain-containing protein [Dehalococcoidia bacterium]	NA	NA	NA	NA	NA	NA	NA	NA	NA	PF14242.7	DUF4342	NA	NA	NA	NA	NA	NA	NA	NA	NA	NA
PB_MBMC_149_104	TRZ49861.1 flavodoxin family protein [Dehalococcoidia bacterium]	NA	K20156	2-amino-4-deoxychorismate dehydrogenase [EC:1.3.99.24]	NA	NA	NA	NA	NA	NA	PF03358.16	FMN_red	NA	NA	COG0655	Multimeric flavodoxin WrbA		NA	2NAHI@224756,2XWPJ@28890,COG0655@1,arCOG02573@2157	PFAM NADPH-dependent FMN reductase	3.40.50.360	NA
PB_MBMC_149_105	TET39996.1 hypothetical protein E3J66_07450 [Dehalococcoidia bacterium]	NA	NA	NA	NA	NA	NA	NA	NA	NA	NA	NA	NA	NA	NA	NA		NA	246AP@183980,2XTFJ@28890,arCOG10315@1,arCOG10315@2157		NA	NA
PB_MBMC_149_106	RJQ52074.1 ImmA/IrrE family metallo-endopeptidase [Actinobacteria bacterium]	NA	K07110	XRE family transcriptional regulator, fatty acid utilization regulator	NA	NA	NA	NA	NA	NA	PF06114.14	Peptidase_M78	NA	NA	COG2856	Predicted Zn peptidase	NA	NA	NA	NA	3.40.390.50	NA
PB_MBMC_149_107	RLC93397.1 hypothetical protein DRI40_08860 [Chloroflexi bacterium]	NA	K22299	HTH-type transcriptional regulator, competence development regulator	NA	NA	NA	NA	NA	NA	PF01381.23	HTH_3	NA	NA	NA	NA		NA	1UWA5@1239,2713B@186822,2BG4C@1,32A13@2,4IBR4@91061	Helix-turn-helix XRE-family like proteins	1.10.260.40	NA
PB_MBMC_149_108	TET88711.1 hybrid sensor histidine kinase/response regulator, partial [Dehalococcoidia bacterium]	NA	K20974	two-component system, sensor histidine kinase [EC:2.7.13.3]	NA	NA	NA	NA	NA	NA	NA	NA	NA	NA	NA	NA	NA	NA	NA	NA	NA	NA
PB_MBMC_149_109	OIP37531.1 hypothetical protein AUK25_14765 [Desulfobacteraceae bacterium CG2_30_51_40]	NA	K15016	enoyl-CoA hydratase / 3-hydroxyacyl-CoA dehydrogenase [EC:4.2.1.17 1.1.1.35]	NA	NA	NA	NA	NA	NA	PF02737.19	3HCDH_N	NA	NA	COG1250	3-hydroxyacyl-CoA dehydrogenase	1.1.1.157	NA	1TPJS@1239,1ZDWB@1386,4HA59@91061,COG1250@1,COG1250@2	3-hydroxyacyl-CoA dehydrogenase, C-terminal domain	3.40.50.720	NA
PB_MBMC_149_110	OGQ00437.1 hypothetical protein A2026_12490 [Deltaproteobacteria bacterium RBG_19FT_COMBO_46_12]	NA	K00074	3-hydroxybutyryl-CoA dehydrogenase [EC:1.1.1.157]	NA	NA	NA	NA	NA	NA	PF02737.19,PF00725.23	3HCDH_N,3HCDH	NA	NA	COG1250	3-hydroxyacyl-CoA dehydrogenase	1.1.1.157	NA	2GJBM@201174,4CZQ2@85004,COG1250@1,COG1250@2	3-hydroxyacyl-CoA dehydrogenase, C-terminal domain	1.10.1040.10	NA
PB_MBMC_149_111	PIP48104.1 aspartyl-tRNA amidotransferase [Chloroflexi bacterium CG23_combo_of_CG06-09_8_20_14_all_45_10]	NA	K09117	uncharacterized protein	NA	NA	NA	NA	NA	NA	PF09424.11	YqeY	NA	NA	COG1610	Uncharacterized conserved protein		NA	2G7B8@200795,34DBW@301297,COG1610@1,COG1610@2	Yqey-like protein	1.10.1510.10	NA
PB_MBMC_149_112	TET42023.1 DUF1015 domain-containing protein [Dehalococcoidia bacterium]	NA	NA	NA	NA	NA	NA	NA	NA	NA	PF06245.12	DUF1015	NA	NA	COG4198	Uncharacterized conserved protein		NA	2G6FC@200795,COG4198@1,COG4198@2	Protein of unknown function (DUF1015)	NA	NA
PB_MBMC_149_113	TEU17934.1 phosphoglycerate dehydrogenase [Dehalococcoidia bacterium]	NA	K00058	D-3-phosphoglycerate dehydrogenase / 2-oxoglutarate reductase [EC:1.1.1.95 1.1.1.399]	NA	NA	NA	NA	NA	NA	PF00389.31,PF02826.20	2-Hacid_dh,2-Hacid_dh_C	TIGR01327	PGDH: phosphoglycerate dehydrogenase	COG0111	Phosphoglycerate dehydrogenase and related dehydrogenases	1.1.1.310,1.1.1.399,1.1.1.95	NA	2G67B@200795,34CNE@301297,COG0111@1,COG0111@2	D-isomer specific 2-hydroxyacid dehydrogenase, catalytic domain	3.40.50.720	NA
PB_MBMC_149_114	PIU55655.1 aminotransferase, partial [Chloroflexi bacterium CG07_land_8_20_14_0_80_45_17]	NA	K13290	serine---pyruvate transaminase [EC:2.6.1.51]	NA	NA	NA	NA	NA	NA	PF00266.20	Aminotran_5	NA	NA	COG0075	Serine-pyruvate aminotransferase/archaeal aspartate aminotransferase	1.12.1.2	NA	2G5P3@200795,34CWR@301297,COG0075@1,COG0075@2	Aminotransferase class-V	3.90.1150.10	NA
PB_MBMC_149_115	OIP26245.1 tyrosine--tRNA ligase [Dehalococcoidia bacterium CG2_30_46_9]	NA	K01866	tyrosyl-tRNA synthetase [EC:6.1.1.1]	NA	NA	NA	NA	NA	NA	PF00579.26	tRNA-synt_1b	TIGR00234	tyrS: tyrosine--tRNA ligase	COG0162	Tyrosyl-tRNA synthetase	6.1.1.1	NA	2G64J@200795,34D17@301297,COG0162@1,COG0162@2	Catalyzes the attachment of tyrosine to tRNA(Tyr) in a two-step reaction tyrosine is first activated by ATP to form Tyr- AMP and then transferred to the acceptor end of tRNA(Tyr)	3.40.50.620	NA
PB_MBMC_149_116	PIP48957.1 hypothetical protein COX14_01900 [Chloroflexi bacterium CG23_combo_of_CG06-09_8_20_14_all_45_10]	NA	K11753	riboflavin kinase / FMN adenylyltransferase [EC:2.7.1.26 2.7.7.2]	NA	NA	NA	NA	NA	NA	PF06574.13,PF01687.18	FAD_syn,Flavokinase	TIGR00083	ribF: riboflavin biosynthesis protein RibF	COG0196	FAD synthase	2.7.1.26,2.7.7.2	NA	2G6JF@200795,34D5G@301297,COG0196@1,COG0196@2	Riboflavin kinase	3.40.50.620	NA
PB_MBMC_149_117	OIP28291.1 3-deoxy-7-phosphoheptulonate synthase [Dehalococcoidia bacterium CG2_30_46_19]	NA	K03856	3-deoxy-7-phosphoheptulonate synthase [EC:2.5.1.54]	NA	NA	NA	NA	NA	NA	PF18152.2,PF00793.21	DAHP_snth_FXD,DAHP_synth_1	TIGR01361	DAHP_synth_Bsub: 3-deoxy-7-phosphoheptulonate synthase	COG2876	3-deoxy-D-arabino-heptulosonate 7-phosphate (DAHP) synthase	2.5.1.54	NA	27XKF@189775,2G643@200795,COG2876@1,COG2876@2	NeuB family	3.20.20.70	NA
PB_MBMC_149_118	PIP48962.1 chorismate mutase [Chloroflexi bacterium CG23_combo_of_CG06-09_8_20_14_all_45_10]	NA	K06208	chorismate mutase [EC:5.4.99.5]	NA	NA	NA	NA	NA	NA	PF07736.12	CM_1	TIGR01796	CM_mono_aroH: chorismate mutase	COG4401	Chorismate mutase	2.7.4.25,5.4.99.5	NA	1VAID@1239,24N1H@186801,42H1D@68295,COG4401@1,COG4401@2	Catalyzes the Claisen rearrangement of chorismate to prephenate. Probably involved in the aromatic amino acid biosynthesis	3.30.1330.40	NA
PB_MBMC_149_119	OGO05335.1 YfcE family phosphodiesterase [Chloroflexi bacterium RBG_13_54_8]	NA	K07095	uncharacterized protein	NA	NA	NA	NA	NA	NA	PF12850.8	Metallophos_2	TIGR00040	yfcE: phosphodiesterase, MJ0936 family	COG0622	Predicted phosphoesterase		NA	COG0622@1,COG0622@2	retrograde transport, endosome to Golgi	3.60.21.10	NA
PB_MBMC_149_120	PIP49196.1 bifunctional ADP-dependent NAD(P)H-hydrate dehydratase/NAD(P)H-hydrate epimerase [Chloroflexi bacterium CG23_combo_of_CG06-09_8_20_14_all_45_10]	NA	K17758	ADP-dependent NAD(P)H-hydrate dehydratase [EC:4.2.1.136]	NA	NA	NA	NA	NA	NA	PF03853.16,PF01256.18	YjeF_N,Carb_kinase	TIGR00196	yjeF_cterm: YjeF family C-terminal domain	COG0063	Predicted sugar kinase	4.2.1.136,5.1.99.6	NA	2NNR2@2323,COG0062@1,COG0062@2,COG0063@1,COG0063@2	Bifunctional enzyme that catalyzes the epimerization of the S- and R-forms of NAD(P)HX and the dehydration of the S-form of NAD(P)HX at the expense of ADP, which is converted to AMP. This allows the repair of both epimers of NAD(P)HX, a damaged form of NAD(P)H that is a result of enzymatic or heat-dependent hydration	3.40.1190.20	NA
PB_MBMC_149_121	NA	NA	NA	NA	NA	NA	NA	NA	NA	NA	NA	NA	NA	NA	NA	NA	NA	NA	NA	NA	NA	NA
PB_MBMC_149_122	OGN89656.1 hypothetical protein A2158_00555 [Chloroflexi bacterium RBG_13_46_14]	NA	K00980	glycerol-3-phosphate cytidylyltransferase [EC:2.7.7.39]	NA	NA	NA	NA	NA	NA	PF01467.27	CTP_transf_like	TIGR00125	cyt_tran_rel: cytidyltransferase-like domain	COG0615	Cytidylyltransferase	2.7.7.39	NA	COG0615@1,COG0615@2	ADP-L-glycero-beta-D-manno-heptose biosynthetic process	3.40.50.620	NA
PB_MBMC_149_123	OIO37472.1 UDP-N-acetylglucosamine 2-epimerase [Candidatus Omnitrophica bacterium CG1_02_41_171]	NA	K01791	UDP-N-acetylglucosamine 2-epimerase (non-hydrolysing) [EC:5.1.3.14]	NA	NA	NA	NA	NA	NA	PF02350.20	Epimerase_2	TIGR00236	wecB: UDP-N-acetylglucosamine 2-epimerase	COG0381	UDP-N-acetylglucosamine 2-epimerase	5.1.3.14	NA	2NNVT@2323,COG0381@1,COG0381@2	UDP-N-acetylglucosamine 2-epimerase	3.40.50.2000	NA
PB_MBMC_149_124	KPJ66696.1 UDP-N-acetyl-D-galactosamine dehydrogenase [Coxiella sp. DG_40]	NA	K02474	UDP-N-acetyl-D-galactosamine dehydrogenase [EC:1.1.1.-]	NA	NA	NA	NA	NA	NA	PF03721.15,PF00984.20,PF03720.16	UDPG_MGDP_dh_N,UDPG_MGDP_dh,UDPG_MGDP_dh_C	TIGR03026	NDP-sugDHase: nucleotide sugar dehydrogenase	COG0677	UDP-N-acetyl-D-mannosaminuronate dehydrogenase	1.1.1.22	NA	2NAGY@224756,2XUCC@28890,COG0677@1,arCOG00252@2157	Belongs to the UDP-glucose GDP-mannose dehydrogenase family	3.40.50.720	NA
PB_MBMC_149_125	NA	NA	NA	NA	NA	NA	NA	NA	NA	NA	NA	NA	NA	NA	NA	NA	NA	NA	NA	NA	NA	NA
PB_MBMC_149_126	PIU55354.1 GDP-mannose 4,6-dehydratase [Chloroflexi bacterium CG07_land_8_20_14_0_80_51_10]	NA	K02473	UDP-N-acetylglucosamine 4-epimerase [EC:5.1.3.7]	NA	NA	NA	NA	NA	NA	PF01370.22	Epimerase	NA	NA	COG0451	Nucleoside-diphosphate-sugar epimerases	5.1.3.2	NA	2N940@224756,2XTTP@28890,COG0451@1,arCOG01369@2157	PFAM NAD-dependent epimerase dehydratase	3.40.50.720	NA
PB_MBMC_149_127	OIP25741.1 CRISPR-associated endonuclease Cas2 [Dehalococcoidia bacterium CG2_30_46_19]	NA	K09951	CRISPR-associated protein Cas2	NA	NA	NA	NA	NA	NA	PF09827.10	CRISPR_Cas2	TIGR01573	cas2: CRISPR-associated endonuclease Cas2	COG1343	Uncharacterized protein predicted to be involved in DNA repair		NA	2G7CD@200795,COG1343@1,COG1343@2	CRISPR (clustered regularly interspaced short palindromic repeat), is an adaptive immune system that provides protection against mobile genetic elements (viruses, transposable elements and conjugative plasmids). CRISPR clusters contain sequences complementary to antecedent mobile elements and target invading nucleic acids. CRISPR clusters are transcribed and processed into CRISPR RNA (crRNA). Functions as a ssRNA-specific endoribonuclease. Involved in the integration of spacer DNA into the CRISPR cassette	3.30.70.240	NA
PB_MBMC_149_128	OIP25740.1 CRISPR-associated endonuclease Cas1 [Dehalococcoidia bacterium CG2_30_46_19]	NA	K15342	CRISP-associated protein Cas1	NA	NA	NA	NA	NA	NA	PF01867.17	Cas_Cas1	TIGR00287	cas1: CRISPR-associated endonuclease Cas1	COG1518	Uncharacterized protein predicted to be involved in DNA repair		NA	1TQWG@1239,24889@186801,3WBMA@53433,COG1518@1,COG1518@2	CRISPR (clustered regularly interspaced short palindromic repeat), is an adaptive immune system that provides protection against mobile genetic elements (viruses, transposable elements and conjugative plasmids). CRISPR clusters contain spacers, sequences complementary to antecedent mobile elements, and target invading nucleic acids. CRISPR clusters are transcribed and processed into CRISPR RNA (crRNA). Acts as a dsDNA endonuclease. Involved in the integration of spacer DNA into the CRISPR cassette	1.20.120.920	NA
PB_MBMC_149_129	OIP25739.1 CRISPR-associated endoribonuclease Cas6 [Dehalococcoidia bacterium CG2_30_46_19]	NA	K19091	CRISPR-associated endoribonuclease Cas6 [EC:3.1.-.-]	NA	NA	NA	NA	NA	NA	PF10040.10	CRISPR_Cas6	TIGR01877	cas_cas6: CRISPR-associated endoribonuclease Cas6	COG5551	Uncharacterized conserved protein		NA	1VEVG@1239,24SSC@186801,COG1583@1,COG1583@2,COG5551@1,COG5551@2	TIGRFAM CRISPR-associated protein Cas6	3.30.70.1900	NA
PB_MBMC_149_130	OIP25738.1 CRISPR-associated protein [Dehalococcoidia bacterium CG2_30_46_19]	NA	K07725	CRISPR-associated protein Csa3	NA	NA	NA	NA	NA	NA	PF09670.11	Cas_Cas02710	TIGR02710	TIGR02710: CRISPR-associated protein, TIGR02710 family	NA	NA		NA	1GBYS@1117,COG0457@1,COG0457@2	CRISPR-associated protein (Cas_Cas02710)	3.40.50.10770	NA
PB_MBMC_149_131	OIP25737.1 hypothetical protein AUK39_06285 [Dehalococcoidia bacterium CG2_30_46_19]	NA	K19139	CRISPR-associated protein Csm4	NA	NA	NA	NA	NA	NA	NA	NA	NA	NA	COG1567	Uncharacterized protein predicted to be involved in DNA repair (RAMP superfamily)		NA	1VK2V@1239,252R1@186801,COG1567@1,COG1567@2	CRISPR-associated RAMP protein, Csm4 family	NA	NA
PB_MBMC_149_132	OIP25736.1 type III-A CRISPR-associated RAMP protein Csm3 [Dehalococcoidia bacterium CG2_30_46_19]	NA	K09002	CRISPR-associated protein Csm3	NA	NA	NA	NA	NA	NA	PF03787.16	RAMPs	TIGR02582	cas7_TM1809: CRISPR type III-A/MTUBE-associated RAMP protein Csm3	COG1337	Uncharacterized protein predicted to be involved in DNA repair (RAMP superfamily)		NA	1V3DM@1239,24IQD@186801,COG1337@1,COG1337@2	CRISPR-associated RAMP protein, Csm3 family	NA	NA
PB_MBMC_149_133	OIP25735.1 type III-A CRISPR-associated protein Csm2 [Dehalococcoidia bacterium CG2_30_46_19]	NA	K19138	CRISPR-associated protein Csm2	NA	NA	NA	NA	NA	NA	PF03750.14	Csm2_III-A	TIGR01870	cas_TM1810_Csm2: CRISPR type III-A/MTUBE-associated protein Csm2	NA	NA		NA	1W3N0@1239,2DF0V@1,2ZQ17@2	Pfam:DUF310	NA	NA
PB_MBMC_149_134	OIP25734.1 type III-A CRISPR-associated protein Cas10/Csm1 [Dehalococcoidia bacterium CG2_30_46_19]	NA	K07016	CRISPR-associated protein Csm1	NA	NA	NA	NA	NA	NA	PF01966.23,PF18211.2	HD,Csm1_B	TIGR02578	cas_TM1811_Csm1: CRISPR-associated protein Cas10/Csm1, subtype III-A/MTUBE	COG1353	Predicted hydrolase of the HD superfamily (permuted catalytic motifs)		NA	1TRW5@1239,24BI3@186801,COG1353@1,COG1353@2	CRISPR-associated protein, Csm1 family	3.30.70.270	NA
PB_MBMC_149_135	PIP48632.1 hypothetical protein COX14_03220 [Chloroflexi bacterium CG23_combo_of_CG06-09_8_20_14_all_45_10]	NA	K11563	kinetochore protein Spc7/SPC105	NA	NA	NA	NA	NA	NA	PF14257.7	DUF4349	NA	NA	NA	NA		NA	2G788@200795,376Y7@32061,COG1196@1,COG1196@2	Domain of unknown function (DUF4349)	NA	NA
PB_MBMC_149_136	TET40306.1 MFS transporter [Dehalococcoidia bacterium]	NA	K08217	MFS transporter, DHA3 family, macrolide efflux protein	NA	NA	NA	NA	NA	NA	PF05977.14	MFS_3	NA	NA	NA	NA		NA	2G6D7@200795,COG0477@1,COG2814@2	Major facilitator Superfamily	1.20.1250.20	NA
PB_MBMC_149_137	TRZ52116.1 FAD-binding protein [Dehalococcoidia bacterium]	NA	K00104	glycolate oxidase [EC:1.1.3.15]	AA4(11-194)	NA	-	NA	-	NA	PF01565.24,PF02913.20	FAD_binding_4,FAD-oxidase_C	NA	NA	COG0277	FAD/FMN-containing dehydrogenases	1.1.3.15	NA	2NP1E@2323,COG0277@1,COG0277@2	FAD linked oxidases, C-terminal domain	3.30.465.10	NA
PB_MBMC_149_138	OIP68951.1 hypothetical protein AUK42_05800 [Candidatus Atribacteria bacterium CG2_30_33_13]	NA	K09116	uncharacterized protein	NA	NA	NA	NA	NA	NA	PF01937.20	DUF89	NA	NA	COG1578	Uncharacterized conserved protein	2.7.1.33	NA	2NPE8@2323,COG1578@1,COG1578@2	Protein of unknown function DUF89	3.40.50.10880	NA
PB_MBMC_149_139	RLE15127.1 hypothetical protein DRJ04_01070 [Candidatus Aerophobetes bacterium]	NA	K14083	trimethylamine---corrinoid protein Co-methyltransferase [EC:2.1.1.250]	NA	NA	NA	NA	NA	NA	PF06253.12	MTTB	NA	NA	COG5598	Trimethylamine:corrinoid methyltransferase	2.1.1.250	NA	3TC8U@508458,COG5598@1,COG5598@2	Trimethylamine methyltransferase (MTTB)	3.20.20.480	NA
PB_MBMC_149_140	NA	NA	NA	NA	NA	NA	NA	NA	NA	NA	NA	NA	NA	NA	NA	NA	NA	NA	NA	NA	NA	NA
PB_MBMC_149_141	NA	NA	NA	NA	NA	NA	NA	NA	NA	NA	NA	NA	NA	NA	NA	NA	NA	NA	NA	NA	NA	NA
PB_MBMC_149_142	KAA1294815.1 hypothetical protein EGP08_06195 [SAR202 cluster bacterium]	NA	NA	NA	NA	NA	NA	NA	NA	NA	NA	NA	NA	NA	NA	NA	NA	NA	NA	NA	NA	NA
PB_MBMC_149_143	TES84808.1 potassium channel protein [Dehalococcoidia bacterium]	NA	K03499	trk system potassium uptake protein	NA	NA	NA	NA	NA	NA	PF07885.17,PF02254.19,PF02080.22	Ion_trans_2,TrkA_N,TrkA_C	NA	NA	COG0569	K+ transport systems, NAD-binding component		NA	1MU1R@1224,2WIYU@28221,42MW6@68525,43UJB@69541,COG1226@1,COG1226@2	Ion channel	3.40.50.720	NA
PB_MBMC_149_144	TET55261.1 aminopeptidase [Dehalococcoidia bacterium]	NA	K19689	aminopeptidase [EC:3.4.11.-]	NA	NA	NA	NA	NA	NA	PF02073.16	Peptidase_M29	NA	NA	COG2309	Leucyl aminopeptidase (aminopeptidase T)		NA	27YZB@189775,2G62B@200795,COG2309@1,COG2309@2	Thermophilic metalloprotease (M29)	3.40.1830.10	NA
PB_MBMC_149_145	OGN93922.1 peptidase M29 [Chloroflexi bacterium RBG_13_50_10]	NA	K19689	aminopeptidase [EC:3.4.11.-]	NA	NA	NA	NA	NA	NA	PF02073.16	Peptidase_M29	NA	NA	COG2309	Leucyl aminopeptidase (aminopeptidase T)		NA	27YZB@189775,2G62B@200795,COG2309@1,COG2309@2	Thermophilic metalloprotease (M29)	NA	NA
PB_MBMC_149_146	RLC64850.1 hypothetical protein DRI01_02690 [Chloroflexi bacterium]	NA	K19701	aminopeptidase YwaD [EC:3.4.11.6 3.4.11.10]	NA	NA	NA	NA	NA	NA	PF02225.23,PF04389.18	PA,Peptidase_M28	NA	NA	COG2234	Predicted aminopeptidases		NA	1V13T@1239,24A8F@186801,COG2234@1,COG2234@2	PFAM Peptidase family M28	3.40.630.10	NA
PB_MBMC_149_147	RLC64849.1 aspartate aminotransferase family protein [Chloroflexi bacterium]	NA	K00823	4-aminobutyrate aminotransferase [EC:2.6.1.19]	NA	NA	NA	NA	NA	NA	PF00202.22	Aminotran_3	NA	NA	COG0160	4-aminobutyrate aminotransferase and related aminotransferases	2.6.1.19	NA	2Y83J@28890,COG0160@1,arCOG00915@2157	Belongs to the class-III pyridoxal-phosphate-dependent aminotransferase family	3.90.1150.10	NA
PB_MBMC_149_148	NA	NA	NA	NA	NA	NA	NA	NA	NA	NA	NA	NA	NA	NA	NA	NA	NA	NA	NA	NA	NA	NA
PB_MBMC_149_149	OIO30389.1 hypothetical protein AUJ77_03380 [Candidatus Nomurabacteria bacterium CG1_02_43_90]	NA	K17382	serine beta-lactamase-like protein LACTB, mitochondrial	NA	NA	NA	NA	NA	NA	PF00144.25	Beta-lactamase	NA	NA	COG1680	Beta-lactamase class C and other penicillin binding proteins	3.4.16.4	NA	1UWZG@1239,27AAW@186823,4I37Z@91061,COG1680@1,COG1680@2	Beta-lactamase	3.40.710.10	NA
PB_MBMC_149_150	PIP49115.1 GuaB3 family IMP dehydrogenase-related protein [Chloroflexi bacterium CG23_combo_of_CG06-09_8_20_14_all_45_10]	NA	K00088	IMP dehydrogenase [EC:1.1.1.205]	NA	NA	NA	NA	NA	NA	PF00478.26	IMPDH	TIGR01304	IMP_DH_rel_2: IMP dehydrogenase family protein	COG0516	IMP dehydrogenase/GMP reductase	1.1.1.205	NA	2G5ZX@200795,34CRY@301297,COG0516@1,COG0516@2	IMP dehydrogenase / GMP reductase domain	3.20.20.70	NA
PB_MBMC_149_151	PIP49116.1 hypothetical protein COX14_01020 [Chloroflexi bacterium CG23_combo_of_CG06-09_8_20_14_all_45_10]	NA	K21601	DeoR family transcriptional regulator, copper-sensing transcriptional repressor	NA	NA	NA	NA	NA	NA	NA	NA	NA	NA	NA	NA	NA	NA	NA	NA	NA	NA
PB_MBMC_149_152	PIU55805.1 methionine--tRNA ligase [Chloroflexi bacterium CG07_land_8_20_14_0_80_45_17]	NA	K01874	methionyl-tRNA synthetase [EC:6.1.1.10]	NA	NA	NA	NA	NA	NA	PF09334.12,PF08264.14	tRNA-synt_1g,Anticodon_1	TIGR00398	metG: methionine--tRNA ligase	COG0143	Methionyl-tRNA synthetase	6.1.1.10	NA	2G5ZU@200795,34D7N@301297,COG0143@1,COG0143@2	Is required not only for elongation of protein synthesis but also for the initiation of all mRNA translation through initiator tRNA(fMet) aminoacylation	3.40.50.620	NA
PB_MBMC_149_153	OIP28008.1 cell division protein FtsH [Dehalococcoidia bacterium CG2_30_46_9]	NA	K03798	cell division protease FtsH [EC:3.4.24.-]	NA	NA	NA	NA	NA	NA	PF00004.30,PF17862.2,PF01434.19	AAA,AAA_lid_3,Peptidase_M41	TIGR01241	FtsH_fam: ATP-dependent metallopeptidase HflB	COG0465	ATP-dependent Zn proteases		NA	2G5J3@200795,34CIN@301297,COG0465@1,COG0465@2	Acts as a processive, ATP-dependent zinc metallopeptidase for both cytoplasmic and membrane proteins. Plays a role in the quality control of integral membrane proteins	3.40.50.300	NA
PB_MBMC_149_154	PIY87232.1 hypothetical protein COY75_03845, partial [Nitrospirae bacterium CG_4_10_14_0_8_um_filter_41_23]	NA	NA	NA	NA	NA	NA	NA	NA	NA	PF13011.7	LZ_Tnp_IS481	NA	NA	NA	NA		NA	1TSXX@1239,24C90@186801,COG2801@1,COG2801@2	Transposase and inactivated derivatives	NA	NA
PB_MBMC_149_155	RLC69786.1 2-deoxy-D-gluconate 3-dehydrogenase [Chloroflexi bacterium]	NA	K00076	7-alpha-hydroxysteroid dehydrogenase [EC:1.1.1.159]	NA	NA	NA	NA	NA	NA	PF00106.26	adh_short	NA	NA	COG1028	Dehydrogenases with different specificities (related to short-chain alcohol dehydrogenases)		NA	2GJU1@201174,4FUY7@85025,COG1028@1,COG1028@2	COG1028 Dehydrogenases with different specificities (related to short-chain alcohol dehydrogenases)	3.40.50.720	NA
PB_MBMC_149_156	TET55152.1 MFS transporter [Dehalococcoidia bacterium]	NA	K08177	MFS transporter, OFA family, oxalate/formate antiporter	NA	NA	NA	NA	NA	NA	PF07690.17	MFS_1	NA	NA	COG2271	Sugar phosphate permease		NA	1QTW2@1224,2U07Z@28211,COG2271@1,COG2271@2	Major Facilitator Superfamily	1.20.1250.20	NA
PB_MBMC_149_157	KPK24316.1 hypothetical protein AMJ70_02200 [Dehalococcoidia bacterium SG8_51_3]	NA	K22767	histone acetyltransferase MCC1 [EC:2.3.1.48]	NA	NA	NA	NA	NA	NA	NA	NA	NA	NA	NA	NA		NA	2NNUP@2323,COG0454@1,COG0456@2	acetyltransferase	3.40.630.30	NA
PB_MBMC_149_158	OHE16823.1 hypothetical protein A2X96_05775 [Syntrophobacterales bacterium GWC2_56_13]	NA	K03738	aldehyde:ferredoxin oxidoreductase [EC:1.2.7.5]	NA	NA	NA	NA	NA	NA	PF01314.19	AFOR_C	NA	NA	NA	NA	NA	NA	NA	NA	1.10.599.10	NA
PB_MBMC_149_159	OGO03546.1 hypothetical protein A2Y91_07015 [Chloroflexi bacterium RBG_13_54_8]	NA	K03738	aldehyde:ferredoxin oxidoreductase [EC:1.2.7.5]	NA	NA	NA	NA	NA	NA	PF01314.19	AFOR_C	NA	NA	COG2414	Aldehyde:ferredoxin oxidoreductase	1.2.7.5	NA	COG2414@1,arCOG00706@2157	aldehyde ferredoxin oxidoreductase	1.10.599.10	NA
PB_MBMC_149_160	NA	NA	K03738	aldehyde:ferredoxin oxidoreductase [EC:1.2.7.5]	NA	NA	NA	NA	NA	NA	NA	NA	NA	NA	NA	NA	NA	NA	NA	NA	3.60.9.10	NA
PB_MBMC_149_161	RLA60190.1 hypothetical protein DRQ89_13145, partial [Epsilonproteobacteria bacterium]	NA	K05236	coatomer subunit alpha	NA	NA	NA	NA	NA	NA	NA	NA	NA	NA	NA	NA	NA	NA	NA	NA	NA	NA
PB_MBMC_149_162	NA	NA	NA	NA	NA	NA	NA	NA	NA	NA	NA	NA	NA	NA	NA	NA	NA	NA	NA	NA	NA	NA
PB_MBMC_149_163	OPY82509.1 hypothetical protein A4E65_00809 [Syntrophorhabdus sp. PtaU1.Bin153]	NA	NA	NA	NA	NA	NA	NA	NA	NA	NA	NA	NA	NA	NA	NA	NA	NA	NA	NA	NA	NA
PB_MBMC_149_164	NA	NA	K23352	glutaconyl-CoA/methylmalonyl-CoA decarboxylase subunit delta	NA	NA	NA	NA	NA	NA	NA	NA	NA	NA	NA	NA	NA	NA	NA	NA	NA	NA
PB_MBMC_149_165	NA	NA	K14559	U3 small nucleolar RNA-associated protein MPP10	NA	NA	NA	NA	NA	NA	NA	NA	NA	NA	NA	NA	NA	NA	NA	NA	NA	NA
PB_MBMC_149_166	WP_111960332.1 glycoside hydrolase family protein [Desulfobacter hydrogenophilus]	NA	K01185	lysozyme [EC:3.2.1.17]	GH24(2-124)	NA	-	NA	-	NA	PF00959.20	Phage_lysozyme	NA	NA	COG3772	Phage-related lysozyme (muraminidase)	3.2.1.17	NA	1N0ZQ@1224,2WSE7@28221,42V55@68525,COG3772@1,COG3772@2	lysozyme	1.10.530.40	NA
PB_MBMC_149_167	WP_075196160.1 hypothetical protein [Marinobacter sp. C18]	NA	NA	NA	NA	NA	NA	NA	NA	NA	NA	NA	NA	NA	NA	NA	NA	NA	NA	NA	NA	NA
PB_MBMC_149_168	NA	NA	NA	NA	NA	NA	NA	NA	NA	NA	NA	NA	NA	NA	NA	NA	NA	NA	NA	NA	NA	NA
PB_MBMC_149_169	RKY52313.1 hypothetical protein DRP89_07885 [Candidatus Marinimicrobia bacterium]	NA	NA	NA	NA	NA	NA	NA	NA	NA	NA	NA	NA	NA	NA	NA	NA	NA	NA	NA	NA	NA
PB_MBMC_149_170	WP_066061430.1 zinc ribbon domain-containing protein [Candidatus Desulfofervidus auxilii]	NA	K04651	hydrogenase nickel incorporation protein HypA/HybF	NA	NA	NA	NA	NA	NA	NA	NA	NA	NA	NA	NA		NA	23P2H@183925,2XY96@28890,arCOG07601@1,arCOG07601@2157		NA	NA
PB_MBMC_149_171	WP_066061430.1 zinc ribbon domain-containing protein [Candidatus Desulfofervidus auxilii]	NA	K12190	ESCRT-II complex subunit VPS36	NA	NA	NA	NA	NA	NA	NA	NA	NA	NA	NA	NA		NA	23P2H@183925,2XY96@28890,arCOG07601@1,arCOG07601@2157		NA	NA
PB_MBMC_149_172	OIP28212.1 hypothetical protein AUK39_01080 [Dehalococcoidia bacterium CG2_30_46_19]	NA	K15359	6-hydroxy-3-succinoylpyridine 3-monooxygenase [EC:1.14.13.163]	NA	NA	NA	NA	NA	NA	PF01936.19	NYN	NA	NA	NA	NA		NA	1MZIU@1224,2VQWP@28216,COG1432@1,COG1432@2	NYN domain	3.40.50.1010	NA
PB_MBMC_149_173	KXA89161.1 hypothetical protein AKJ61_03440 [candidate division MSBL1 archaeon SCGC-AAA259B11]	NA	K08177	MFS transporter, OFA family, oxalate/formate antiporter	NA	NA	NA	NA	NA	NA	PF07690.17	MFS_1	NA	NA	NA	NA		NA	1MVFQ@1224,1RZT1@1236,COG2223@1,COG2223@2	Major Facilitator Superfamily	1.20.1250.20	NA
PB_MBMC_149_174	PIP48239.1 gamma-glutamyltransferase [Chloroflexi bacterium CG23_combo_of_CG06-09_8_20_14_all_45_10]	NA	K00681	gamma-glutamyltranspeptidase / glutathione hydrolase [EC:2.3.2.2 3.4.19.13]	NA	NA	NA	NA	NA	NA	PF01019.22	G_glu_transpept	NA	NA	COG0405	Gamma-glutamyltransferase	2.3.2.2,3.4.19.13	NA	2NP14@2323,COG0405@1,COG0405@2	Gamma-glutamyltranspeptidase	3.60.20.40	NA
PB_MBMC_149_175	TRZ93410.1 hypothetical protein D4R82_05115 [Dehalococcoidia bacterium]	NA	K14475	inhibitor of cysteine peptidase	NA	NA	NA	NA	NA	NA	PF09394.11	Inhibitor_I42	NA	NA	COG5513	Predicted secreted protein		NA	2GAUF@200795,34DDI@301297,COG5513@1,COG5513@2	Chagasin family peptidase inhibitor I42	2.60.40.2020	NA
PB_MBMC_149_176	PIP49288.1 DNA replication protein DnaC [Chloroflexi bacterium CG23_combo_of_CG06-09_8_20_14_all_45_10]	NA	K02315	DNA replication protein DnaC	NA	NA	NA	NA	NA	NA	PF01695.18,PF01695.18	IstB_IS21,IstB_IS21	NA	NA	COG1484	DNA replication protein		NA	2G65F@200795,34CQC@301297,COG1484@1,COG1484@2	Bacterial dnaA protein	3.40.50.300	NA
PB_MBMC_149_177	PIP49287.1 DNA replication protein DnaD [Chloroflexi bacterium CG23_combo_of_CG06-09_8_20_14_all_45_10]	NA	K02086	DNA replication protein	NA	NA	NA	NA	NA	NA	PF07261.12	DnaB_2	TIGR01446	DnaD_dom: DnaD domain protein	NA	NA		NA	2G6W5@200795,34CRZ@301297,COG3935@1,COG3935@2	Replication initiation and membrane attachment	1.10.10.630	NA
PB_MBMC_149_178	RLC63591.1 replicative DNA helicase [Chloroflexi bacterium]	NA	K02314	replicative DNA helicase [EC:3.6.4.12]	NA	NA	NA	NA	NA	NA	PF00772.22,PF03796.16	DnaB,DnaB_C	TIGR00665	DnaB: replicative DNA helicase	COG0305	Replicative DNA helicase	3.6.4.12	NA	2G64D@200795,34D09@301297,COG0305@1,COG0305@2	Participates in initiation and elongation during chromosome replication	3.40.50.300	NA
PB_MBMC_149_179	PIP48840.1 50S ribosomal protein L9 [Chloroflexi bacterium CG23_combo_of_CG06-09_8_20_14_all_45_10]	NA	K02939	large subunit ribosomal protein L9	NA	NA	NA	NA	NA	NA	PF01281.20,PF03948.15	Ribosomal_L9_N,Ribosomal_L9_C	TIGR00158	L9: ribosomal protein bL9	COG0359	Ribosomal protein L9		NA	1V6QG@1239,26X3A@186822,4HIKJ@91061,COG0359@1,COG0359@2	binds to the 23S rRNA	3.40.5.10	NA
PB_MBMC_149_180	NA	NA	NA	NA	NA	NA	NA	NA	NA	NA	NA	NA	NA	NA	NA	NA	NA	NA	NA	NA	NA	NA
PB_MBMC_149_181	OIP25634.1 2-hydroxyglutaryl-CoA dehydratase [Dehalococcoidia bacterium CG2_30_46_19]	NA	K04114	benzoyl-CoA reductase subunit A [EC:1.3.7.8]	NA	NA	NA	NA	NA	NA	PF01869.21	BcrAD_BadFG	TIGR00241	CoA_E_activ: putative CoA-substrate-specific enzyme activase	COG1924	Activator of 2-hydroxyglutaryl-CoA dehydratase (HSP70-class ATPase domain)		NA	1TPU5@1239,2481F@186801,42FAJ@68295,COG1924@1,COG1924@2	ATPase BadF BadG BcrA BcrD type	3.30.420.40	NA
PB_MBMC_149_182	RLC59599.1 hypothetical protein DRH54_02250 [Chloroflexi bacterium]	NA	K20735	arachidonate 5-lipoxygenase-activating protein	NA	NA	NA	NA	NA	NA	NA	NA	NA	NA	NA	NA	NA	NA	NA	NA	NA	NA
PB_MBMC_149_183	RLC59598.1 CoA protein activase [Chloroflexi bacterium]	NA	NA	NA	NA	NA	NA	NA	NA	NA	NA	NA	NA	NA	COG3581	Uncharacterized protein conserved in bacteria		NA	1TPPP@1239,249C8@186801,25ZYH@186807,COG3581@1,COG3581@2	PFAM CoA enzyme activase uncharacterised domain (DUF2229)	3.40.50.11900	NA
PB_MBMC_149_184	OIP27179.1 hypothetical protein AUK39_03225 [Dehalococcoidia bacterium CG2_30_46_19]	NA	K04112	benzoyl-CoA reductase subunit C [EC:1.3.7.8]	NA	NA	NA	NA	NA	NA	PF09989.10,PF06050.14	DUF2229,HGD-D	NA	NA	COG3580	Uncharacterized protein conserved in bacteria		NA	1TR03@1239,24987@186801,26153@186807,COG3580@1,COG3580@2	PFAM CoA enzyme activase uncharacterised domain (DUF2229)	3.40.50.11900	NA
PB_MBMC_149_185	PIP48843.1 peptidase M20 [Chloroflexi bacterium CG23_combo_of_CG06-09_8_20_14_all_45_10]	NA	K12941	aminobenzoyl-glutamate utilization protein B	NA	NA	NA	NA	NA	NA	PF01546.29,PF07687.15	Peptidase_M20,M20_dimer	TIGR01891	amidohydrolases: amidohydrolase	COG1473	Metal-dependent amidase/aminoacylase/carboxypeptidase		NA	2G7D3@200795,34D40@301297,COG1473@1,COG1473@2	Peptidase dimerisation domain	3.40.630.10	NA
PB_MBMC_149_186	OIP27180.1 hypothetical protein AUK39_03215 [Dehalococcoidia bacterium CG2_30_46_19]	NA	K07040	uncharacterized protein	NA	NA	NA	NA	NA	NA	PF02620.18	YceD	NA	NA	COG1399	Predicted metal-binding, possibly nucleic acid-binding protein		NA	2G6Z5@200795,34DAR@301297,COG1399@1,COG1399@2	Uncharacterized ACR, COG1399	NA	NA
PB_MBMC_149_187	TET43085.1 50S ribosomal protein L32 [Dehalococcoidia bacterium]	NA	K02911	large subunit ribosomal protein L32	NA	NA	NA	NA	NA	NA	PF01783.24	Ribosomal_L32p	TIGR01031	rpmF_bact: ribosomal protein bL32	COG0333	Ribosomal protein L32		NA	2G7EA@200795,34DHT@301297,COG0333@1,COG0333@2	Belongs to the bacterial ribosomal protein bL32 family	NA	NA
PB_MBMC_149_188	PIP48914.1 [acyl-carrier-protein] S-malonyltransferase [Chloroflexi bacterium CG23_combo_of_CG06-09_8_20_14_all_45_10]	NA	K00645	[acyl-carrier-protein] S-malonyltransferase [EC:2.3.1.39]	NA	NA	NA	NA	NA	NA	PF00698.22	Acyl_transf_1	TIGR00128	fabD: malonyl CoA-acyl carrier protein transacylase	COG0331	(acyl-carrier-protein) S-malonyltransferase	2.3.1.39	NA	2G61W@200795,375EH@32061,COG0331@1,COG0331@2	TIGRFAM malonyl CoA-acyl carrier protein transacylase	3.40.366.10	NA
PB_MBMC_149_189	PIU23102.1 transcription antitermination factor NusB [Chloroflexi bacterium CG08_land_8_20_14_0_20_45_12]	NA	K03625	transcription antitermination protein NusB	NA	NA	NA	NA	NA	NA	PF01029.19	NusB	TIGR01951	nusB: transcription antitermination factor NusB	COG0781	Transcription termination factor		NA	2G6XA@200795,34CUC@301297,COG0781@1,COG0781@2	Involved in transcription antitermination. Required for transcription of ribosomal RNA (rRNA) genes. Binds specifically to the boxA antiterminator sequence of the ribosomal RNA (rrn) operons	1.10.940.10	NA
PB_MBMC_149_190	PIU23103.1 acyl carrier protein [Chloroflexi bacterium CG08_land_8_20_14_0_20_45_12]	NA	K02078	acyl carrier protein	NA	NA	NA	NA	NA	NA	PF00550.26	PP-binding	TIGR00517	acyl_carrier: acyl carrier protein	COG0236	Acyl carrier protein		NA	2G76M@200795,34DGE@301297,COG0236@1,COG0236@2	Carrier of the growing fatty acid chain in fatty acid biosynthesis	1.10.1200.10	NA
PB_MBMC_149_191	RLC63565.1 formate--tetrahydrofolate ligase [Chloroflexi bacterium]	NA	K01938	formate--tetrahydrofolate ligase [EC:6.3.4.3]	NA	NA	NA	NA	NA	NA	PF01268.20	FTHFS	NA	NA	COG2759	Formyltetrahydrofolate synthetase	1.5.1.5,3.5.4.9,6.3.4.3	NA	1MUR8@1224,2MR3P@213462,2WJF1@28221,42MKE@68525,COG2759@1,COG2759@2	PFAM Formate--tetrahydrofolate ligase	3.40.50.300	NA
PB_MBMC_149_192	RLC92971.1 cobalamin biosynthesis protein [Chloroflexi bacterium]	NA	K02227	adenosylcobinamide-phosphate synthase [EC:6.3.1.10]	NA	NA	NA	NA	NA	NA	PF03186.14	CobD_Cbib	NA	NA	COG1270	Cobalamin biosynthesis protein CobD/CbiB	6.3.1.10	NA	2G6JG@200795,34CJS@301297,COG1270@1,COG1270@2	Converts cobyric acid to cobinamide by the addition of aminopropanol on the F carboxylic group	NA	NA
PB_MBMC_149_193	PIU23886.1 aspartate aminotransferase [Chloroflexi bacterium CG08_land_8_20_14_0_20_45_12]	NA	K04720	threonine-phosphate decarboxylase [EC:4.1.1.81]	NA	NA	NA	NA	NA	NA	PF00155.22	Aminotran_1_2	NA	NA	COG0079	Histidinol-phosphate/aromatic aminotransferase and cobyric acid decarboxylase	2.6.1.9,4.1.1.81	NA	2G6C8@200795,34CU2@301297,COG0079@1,COG0079@2	Aminotransferase class I and II	3.40.640.10	NA
PB_MBMC_149_194	RJQ37836.1 cob(I)yrinic acid a,c-diamide adenosyltransferase [Dehalococcoidia bacterium]	NA	K19221	cob(I)alamin adenosyltransferase [EC:2.5.1.17]	NA	NA	NA	NA	NA	NA	PF02572.16	CobA_CobO_BtuR	NA	NA	COG2109	ATP:corrinoid adenosyltransferase	2.5.1.17	NA	1V70U@1239,24JNB@186801,261TY@186807,COG2109@1,COG2109@2	PFAM ATP corrinoid adenosyltransferase BtuR CobO CobP	3.40.50.300	NA
PB_MBMC_149_195	PIU23885.1 nicotinate-nucleotide--dimethylbenzimidazole phosphoribosyltransferase [Chloroflexi bacterium CG08_land_8_20_14_0_20_45_12]	NA	K00768	nicotinate-nucleotide--dimethylbenzimidazole phosphoribosyltransferase [EC:2.4.2.21]	NA	NA	NA	NA	NA	NA	PF02277.18	DBI_PRT	TIGR03160	cobT_DBIPRT: nicotinate-nucleotide--dimethylbenzimidazole phosphoribosyltransferase	COG2038	NaMN:DMB phosphoribosyltransferase	2.4.2.21	NA	2G5R3@200795,34D1Y@301297,COG2038@1,COG2038@2	Catalyzes the synthesis of alpha-ribazole-5'-phosphate from nicotinate mononucleotide (NAMN) and 5,6- dimethylbenzimidazole (DMB)	1.10.1610.10	NA
PB_MBMC_149_196	PJB50639.1 adenosylcobinamide-GDP ribazoletransferase [Chloroflexi bacterium CG_4_9_14_3_um_filter_45_9]	NA	K02233	adenosylcobinamide-GDP ribazoletransferase [EC:2.7.8.26]	NA	NA	NA	NA	NA	NA	PF02654.16	CobS	NA	NA	COG0368	Cobalamin-5-phosphate synthase	2.7.8.26	NA	2G6TU@200795,34CUH@301297,COG0368@1,COG0368@2	Joins adenosylcobinamide-GDP and alpha-ribazole to generate adenosylcobalamin (Ado-cobalamin). Also synthesizes adenosylcobalamin 5'-phosphate from adenosylcobinamide-GDP and alpha-ribazole 5'-phosphate	NA	NA
PB_MBMC_149_197	PJB50640.1 bifunctional adenosylcobinamide kinase/adenosylcobinamide-phosphate guanylyltransferase [Chloroflexi bacterium CG_4_9_14_3_um_filter_45_9]	NA	K02231	adenosylcobinamide kinase / adenosylcobinamide-phosphate guanylyltransferase [EC:2.7.1.156 2.7.7.62]	NA	NA	NA	NA	NA	NA	PF02283.17	CobU	NA	NA	COG2087	Adenosyl cobinamide kinase/adenosyl cobinamide phosphate guanylyltransferase	2.7.1.156,2.7.7.62,6.3.5.10	NA	2G6SV@200795,34CTU@301297,COG2087@1,COG2087@2	Cobinamide kinase / cobinamide phosphate guanyltransferase	3.40.50.300	NA
PB_MBMC_149_198	PIU23416.1 hypothetical protein COT13_03160 [Chloroflexi bacterium CG08_land_8_20_14_0_20_45_12]	NA	K01953	asparagine synthase (glutamine-hydrolysing) [EC:6.3.5.4]	NA	NA	NA	NA	NA	NA	PF00733.22,PF00733.22	Asn_synthase,Asn_synthase	NA	NA	COG0367	Asparagine synthase (glutamine-hydrolyzing)	6.3.3.6,6.3.5.4	NA	1MW4E@1224,2WKS5@28221,42MQR@68525,COG0367@1,COG0367@2	Asparagine synthase	3.40.50.620	NA
PB_MBMC_149_199	TET86493.1 cobalamin-binding protein [Dehalococcoidia bacterium]	NA	K14084	trimethylamine corrinoid protein	NA	NA	NA	NA	NA	NA	NA	NA	NA	NA	NA	NA	NA	NA	NA	NA	NA	NA
PB_MBMC_149_200	RME34249.1 hypothetical protein D6793_08765 [Thermoflexia bacterium]	NA	K07485	transposase	NA	NA	NA	NA	NA	NA	PF09723.11	Zn-ribbon_8	TIGR02605	CxxC_CxxC_SSSS: putative regulatory protein, FmdB family	NA	NA	NA	NA	NA	NA	NA	NA
PB_MBMC_149_201	TET97922.1 agmatine deiminase family protein [Anaerolineales bacterium]	NA	K10536	agmatine deiminase [EC:3.5.3.12]	NA	NA	NA	NA	NA	NA	PF04371.16	PAD_porph	NA	NA	COG2957	Peptidylarginine deiminase and related enzymes	3.5.3.12	NA	1TQS5@1239,1ZDGK@1386,4HD2A@91061,COG2957@1,COG2957@2	Belongs to the agmatine deiminase family	3.75.10.10	NA
PB_MBMC_149_202	NA	NA	K13252	putrescine carbamoyltransferase [EC:2.1.3.6]	NA	NA	NA	NA	NA	NA	NA	NA	NA	NA	NA	NA	NA	NA	NA	NA	NA	NA
PB_MBMC_149_203	NA	NA	K00926	carbamate kinase [EC:2.7.2.2]	NA	NA	NA	NA	NA	NA	NA	NA	NA	NA	NA	NA	NA	NA	NA	NA	NA	NA
PB_MBMC_149_204	PIY87232.1 hypothetical protein COY75_03845, partial [Nitrospirae bacterium CG_4_10_14_0_8_um_filter_41_23]	NA	K05295	20alpha-hydroxysteroid dehydrogenase [EC:1.1.1.149]	NA	NA	NA	NA	NA	NA	NA	NA	NA	NA	NA	NA	NA	NA	NA	NA	NA	NA
PB_MBMC_149_205	PIP48783.1 B12-binding domain-containing radical SAM protein [Chloroflexi bacterium CG23_combo_of_CG06-09_8_20_14_all_45_10]	NA	K04034	anaerobic magnesium-protoporphyrin IX monomethyl ester cyclase [EC:1.21.98.3]	NA	NA	NA	NA	NA	NA	PF04055.22	Radical_SAM	TIGR03960	rSAM_fuse_unch: radical SAM family uncharacterized protein	COG1032	Fe-S oxidoreductase		NA	2G5N0@200795,34CUW@301297,COG1032@1,COG1032@2	Elongator protein 3, MiaB family, Radical SAM	3.80.30.20	NA
PB_MBMC_149_206	PIP49001.1 MBL fold metallo-hydrolase [Chloroflexi bacterium CG23_combo_of_CG06-09_8_20_14_all_45_10]	NA	K06897	7,8-dihydropterin-6-yl-methyl-4-(beta-D-ribofuranosyl)aminobenzene 5'-phosphate synthase [EC:2.5.1.105]	NA	NA	NA	NA	NA	NA	PF00753.28	Lactamase_B	NA	NA	COG1237	Metal-dependent hydrolases of the beta-lactamase superfamily II	2.5.1.105	NA	2XQMZ@28889,COG1237@1,arCOG00503@2157	COGs COG1237 Metal-dependent hydrolase of the beta-lactamase superfamily II	3.60.15.10	NA
PB_MBMC_149_207	OIP27125.1 hypothetical protein AUK39_03290 [Dehalococcoidia bacterium CG2_30_46_19]	NA	K01999	branched-chain amino acid transport system substrate-binding protein	NA	NA	NA	NA	NA	NA	PF13458.7	Peripla_BP_6	NA	NA	COG0683	ABC-type branched-chain amino acid transport systems, periplasmic component		NA	1TPQ2@1239,248H1@186801,42EPW@68295,COG0683@1,COG0683@2	PFAM Extracellular ligand-binding receptor	3.40.50.2300	NA
PB_MBMC_149_208	PIP48999.1 ABC transporter ATP-binding protein [Chloroflexi bacterium CG23_combo_of_CG06-09_8_20_14_all_45_10]	NA	K01996	branched-chain amino acid transport system ATP-binding protein	NA	NA	NA	NA	NA	NA	PF00005.28	ABC_tran	NA	NA	COG0410	ABC-type branched-chain amino acid transport systems, ATPase component		NA	2G654@200795,34D18@301297,COG0410@1,COG0410@2	AAA domain, putative AbiEii toxin, Type IV TA system	3.40.50.300	NA
PB_MBMC_149_209	PIP48998.1 ABC transporter ATP-binding protein [Chloroflexi bacterium CG23_combo_of_CG06-09_8_20_14_all_45_10]	NA	K01995	branched-chain amino acid transport system ATP-binding protein	NA	NA	NA	NA	NA	NA	PF00005.28	ABC_tran	NA	NA	COG0411	ABC-type branched-chain amino acid transport systems, ATPase component		NA	COG0411@1,COG0411@2	ABC transporter	3.40.50.300	NA
PB_MBMC_149_210	PIP48997.1 branched-chain amino acid ABC transporter permease [Chloroflexi bacterium CG23_combo_of_CG06-09_8_20_14_all_45_10]	NA	K01998	branched-chain amino acid transport system permease protein	NA	NA	NA	NA	NA	NA	PF02653.17	BPD_transp_2	NA	NA	COG4177	ABC-type branched-chain amino acid transport system, permease component		NA	1TPMZ@1239,248WH@186801,42ESB@68295,COG4177@1,COG4177@2	Belongs to the binding-protein-dependent transport system permease family	NA	NA
PB_MBMC_149_211	PIP48996.1 amino acid ABC transporter permease [Chloroflexi bacterium CG23_combo_of_CG06-09_8_20_14_all_45_10]	NA	K11956	neutral amino acid transport system permease protein	NA	NA	NA	NA	NA	NA	PF02653.17	BPD_transp_2	NA	NA	COG0559	Branched-chain amino acid ABC-type transport system, permease components		NA	2G6M5@200795,34D46@301297,COG0559@1,COG0559@2	Belongs to the binding-protein-dependent transport system permease family	NA	NA
PB_MBMC_149_212	PIP48995.1 hypothetical protein COX14_01600 [Chloroflexi bacterium CG23_combo_of_CG06-09_8_20_14_all_45_10]	NA	K20881	5'-nucleotidase [EC:3.1.3.5]	NA	NA	NA	NA	NA	NA	PF13419.7	HAD_2	TIGR01549	HAD-SF-IA-v1: HAD hydrolase, family IA, variant 1	COG1011	Predicted hydrolase (HAD superfamily)	3.8.1.2	NA	COG0637@1,COG0637@2	phosphonoacetaldehyde hydrolase activity	3.40.50.1000	NA
PB_MBMC_149_213	RLC64794.1 radical SAM protein [Chloroflexi bacterium]	NA	K07139	uncharacterized protein	NA	NA	NA	NA	NA	NA	PF04055.22	Radical_SAM	NA	NA	NA	NA		NA	1PTN9@1224,2MR0G@213462,2WJYU@28221,42MG9@68525,COG1032@1,COG1032@2	Elongator protein 3, MiaB family, Radical SAM	3.20.20.70	NA
PB_MBMC_149_214	OIP26335.1 tRNA uridine(34) 5-carboxymethylaminomethyl modification radical SAM/GNAT enzyme Elp3 [Dehalococcoidia bacterium CG2_30_46_19]	NA	K07739	elongator complex protein 3 [EC:2.3.1.48]	NA	NA	NA	NA	NA	NA	PF04055.22,PF16199.6	Radical_SAM,Radical_SAM_C	TIGR01211	ELP3: radical SAM enzyme/protein acetyltransferase, ELP3 family	COG1243	Histone acetyltransferase	2.3.1.48	NA	2G5ZZ@200795,34CU0@301297,COG1243@1,COG1243@2	Radical_SAM C-terminal domain	3.20.20.70	NA
PB_MBMC_149_215	PIU23447.1 class I SAM-dependent methyltransferase [Chloroflexi bacterium CG08_land_8_20_14_0_20_45_12]	NA	K15444	tRNA (uracil-5-)-methyltransferase TRM9 [EC:2.1.1.229]	NA	NA	NA	NA	NA	NA	PF08241.13	Methyltransf_11	NA	NA	COG2226	Methylase involved in ubiquinone/menaquinone biosynthesis		NA	2G6N8@200795,34CYS@301297,COG0500@1,COG2226@2	Methyltransferase domain	3.40.50.150	NA
PB_MBMC_149_216	TET55516.1 diguanylate cyclase [Dehalococcoidia bacterium]	NA	K07814	putative two-component system response regulator	NA	NA	NA	NA	NA	NA	PF13492.7,PF13185.7,PF00990.22,PF01966.23	GAF_3,GAF_2,GGDEF,HD	TIGR00254	GGDEF: diguanylate cyclase (GGDEF) domain	COG2206	HD-GYP domain		NA	2G6ND@200795,34CT3@301297,COG2203@1,COG2203@2,COG3437@1,COG3437@2	diguanylate cyclase	1.10.3210.10	NA
PB_MBMC_149_217	PIX27870.1 GH3 auxin-responsive promoter [Chloroflexi bacterium CG_4_8_14_3_um_filter_45_15]	NA	K14487	auxin responsive GH3 gene family	NA	NA	NA	NA	NA	NA	PF03321.14,PF03321.14	GH3,GH3	NA	NA	NA	NA		NA	2GAKM@200795,34CP4@301297,COG1541@1,COG1541@2	GH3 auxin-responsive promoter	3.40.50.12780	NA
PB_MBMC_149_218	OIP26216.1 hypothetical protein AUK00_05015 [Dehalococcoidia bacterium CG2_30_46_9]	NA	K13726	metallopeptidase MepB [EC:3.4.24.-]	NA	NA	NA	NA	NA	NA	NA	NA	NA	NA	NA	NA		NA	2A3IM@1,2G9W1@200795,30S1K@2,34DHC@301297		NA	NA
PB_MBMC_149_219	OIP26216.1 hypothetical protein AUK00_05015 [Dehalococcoidia bacterium CG2_30_46_9]	NA	K13726	metallopeptidase MepB [EC:3.4.24.-]	NA	NA	NA	NA	NA	NA	NA	NA	NA	NA	NA	NA		NA	2A3IM@1,2G9W1@200795,30S1K@2,34DHC@301297		NA	NA
PB_MBMC_149_220	PIU56717.1 hypothetical protein COS87_01305 [Chloroflexi bacterium CG07_land_8_20_14_0_80_45_17]	NA	K11615	two-component system, CitB family, response regulator MalR	NA	NA	NA	NA	NA	NA	PF14947.7	HTH_45	NA	NA	COG3432	Predicted transcriptional regulator	3.6.4.12	NA	2GAUZ@200795,34DEJ@301297,COG3432@1,COG3432@2	Winged helix-turn-helix	1.10.10.10	NA
PB_MBMC_149_221	PIY87232.1 hypothetical protein COY75_03845, partial [Nitrospirae bacterium CG_4_10_14_0_8_um_filter_41_23]	NA	K05295	20alpha-hydroxysteroid dehydrogenase [EC:1.1.1.149]	NA	NA	NA	NA	NA	NA	NA	NA	NA	NA	NA	NA	NA	NA	NA	NA	NA	NA
PB_MBMC_149_222	TFG64250.1 hypothetical protein E4H36_03515 [Spirochaetales bacterium]	NA	K12511	tight adherence protein C	NA	NA	NA	NA	NA	NA	NA	NA	NA	NA	NA	NA	NA	NA	NA	NA	NA	NA
PB_MBMC_149_223	TFG64251.1 hypothetical protein E4H36_03520 [Spirochaetales bacterium]	NA	NA	NA	NA	NA	NA	NA	NA	NA	NA	NA	NA	NA	NA	NA		NA	arCOG06048@1,arCOG06048@2157		NA	NA
PB_MBMC_149_224	TFG64252.1 metallophosphoesterase [Spirochaetales bacterium]	NA	K07096	uncharacterized protein	NA	NA	NA	NA	NA	NA	NA	NA	NA	NA	COG2129	Predicted phosphoesterases, related to the Icc protein		NA	COG2129@1,arCOG01145@2157	PFAM Metallophosphoesterase	3.60.21.10	NA
PB_MBMC_149_225	TFG64822.1 APC family permease, partial [Spirochaetales bacterium]	NA	K03294	basic amino acid/polyamine antiporter, APA family	NA	NA	NA	NA	NA	NA	PF13520.7	AA_permease_2	NA	NA	NA	NA		NA	arCOG03462@1,arCOG03462@2157	amino acid	1.20.1740.10	NA
PB_MBMC_149_226	PIZ26796.1 HIT family hydrolase [Chloroflexi bacterium CG_4_10_14_0_8_um_filter_46_9]	NA	K19710	ATP adenylyltransferase [EC:2.7.7.53]	NA	NA	NA	NA	NA	NA	PF01230.24	HIT	NA	NA	COG0537	Diadenosine tetraphosphate (Ap4A) hydrolase and other HIT family hydrolases	2.7.7.53	NA	2466N@183980,2XWGT@28890,COG0537@1,arCOG00419@2157	HIT domain	3.30.428.10	NA
PB_MBMC_149_227	PIP48868.1 prephenate dehydratase [Chloroflexi bacterium CG23_combo_of_CG06-09_8_20_14_all_45_10]	NA	K14170	chorismate mutase / prephenate dehydratase [EC:5.4.99.5 4.2.1.51]	NA	NA	NA	NA	NA	NA	PF00800.19,PF01842.26	PDT,ACT	NA	NA	COG0077	Prephenate dehydratase	2.5.1.54,4.2.1.51,5.4.99.5	NA	2G6AP@200795,COG0077@1,COG0077@2	amino acid-binding ACT domain protein	3.40.190.10	NA
PB_MBMC_149_228	PIP48867.1 potassium transporter [Chloroflexi bacterium CG23_combo_of_CG06-09_8_20_14_all_45_10]	NA	K03498	trk system potassium uptake protein	NA	NA	NA	NA	NA	NA	PF02386.17	TrkH	NA	NA	COG0168	Trk-type K+ transport systems, membrane components		NA	2N9GA@224756,2XT89@28890,COG0168@1,arCOG04145@2157	PFAM Cation	NA	NA
PB_MBMC_149_229	PIP48866.1 hypothetical protein COX14_02295 [Chloroflexi bacterium CG23_combo_of_CG06-09_8_20_14_all_45_10]	NA	K03499	trk system potassium uptake protein	NA	NA	NA	NA	NA	NA	PF02254.19	TrkA_N	NA	NA	COG0569	K+ transport systems, NAD-binding component		NA	2NA24@224756,2XUZB@28890,COG0569@1,arCOG01957@2157	PFAM TrkA-N domain	3.40.50.720	NA
PB_MBMC_149_230	TEU18519.1 transposase [Dehalococcoidia bacterium]	NA	NA	NA	NA	NA	NA	NA	NA	NA	NA	NA	NA	NA	NA	NA	NA	NA	NA	NA	NA	NA
PB_MBMC_149_231	PIU55913.1 leucyl aminopeptidase [Chloroflexi bacterium CG07_land_8_20_14_0_80_45_17]	NA	K01255	leucyl aminopeptidase [EC:3.4.11.1]	NA	NA	NA	NA	NA	NA	PF02789.18,PF00883.22	Peptidase_M17_N,Peptidase_M17	NA	NA	COG0260	Leucyl aminopeptidase	3.4.11.1,3.4.11.5	NA	1TPJZ@1239,4H3I7@909932,COG0260@1,COG0260@2	Presumably involved in the processing and regular turnover of intracellular proteins. Catalyzes the removal of unsubstituted N-terminal amino acids from various peptides	3.40.630.10	NA
PB_MBMC_149_232	OGW27456.1 hypothetical protein A2X56_11085 [Nitrospirae bacterium GWC2_57_13]	NA	K13590	diguanylate cyclase [EC:2.7.7.65]	NA	NA	NA	NA	NA	NA	PF13492.7,PF00990.22	GAF_3,GGDEF	TIGR00254	GGDEF: diguanylate cyclase (GGDEF) domain	COG3706	FOG: GGDEF domain,Response regulator containing a CheY-like receiver domain and a GGDEF domain		NA	1V469@1239,4H4YE@909932,COG2199@1,COG3706@2	diguanylate cyclase	3.30.70.270	NA
PB_MBMC_149_233	TET51324.1 DUF4070 domain-containing protein, partial [Dehalococcoidia bacterium]	NA	K22705	hopanoid C-2 methylase [EC:2.1.1.-]	NA	NA	NA	NA	NA	NA	PF02310.20,PF04055.22,PF13282.7	B12-binding,Radical_SAM,DUF4070	NA	NA	COG1032	Fe-S oxidoreductase		NA	2NQAV@2323,COG1032@1,COG1032@2	Domain of unknown function (DUF4070)	3.80.30.20	NA
PB_MBMC_149_234	RLC73057.1 hypothetical protein DRI26_01625 [Chloroflexi bacterium]	NA	K07003	uncharacterized protein	NA	NA	NA	NA	NA	NA	PF03176.16,PF03176.16	MMPL,MMPL	NA	NA	COG1033	Predicted exporters of the RND superfamily		NA	2GCGA@200918,COG1033@1,COG1033@2	MMPL family	1.20.1640.10	NA
PB_MBMC_149_235	TET26053.1 DUF4430 domain-containing protein [Dehalococcoidia bacterium]	NA	K14615	gastric intrinsic factor	NA	NA	NA	NA	NA	NA	NA	NA	NA	NA	NA	NA	3.1.3.1,3.1.3.5,3.6.1.45	NA	COG1657@1,COG1657@2	PFAM Prenyltransferase squalene oxidase	1.50.10.20	NA
PB_MBMC_149_236	TFH35264.1 hypothetical protein E4G93_04055 [Dehalococcoidia bacterium]	NA	K07346	fimbrial chaperone protein	NA	NA	NA	NA	NA	NA	NA	NA	NA	NA	NA	NA	NA	NA	NA	NA	NA	NA
PB_MBMC_149_237	KPK20840.1 hypothetical protein AMJ70_07815 [Dehalococcoidia bacterium SG8_51_3]	NA	NA	NA	NA	NA	NA	NA	NA	NA	PF14478.7	DUF4430	NA	NA	NA	NA		NA	1V1HK@1239,24FY4@186801,28RTZ@1,2ZE6B@2	Domain of unknown function (DUF4430)	3.10.20.490	NA
PB_MBMC_149_238	TET74779.1 energy-coupling factor transporter transmembrane protein EcfT [Dehalococcoidia bacterium]	NA	K16785	energy-coupling factor transport system permease protein	NA	NA	NA	NA	NA	NA	PF02361.17	CbiQ	NA	NA	COG0619	ABC-type cobalt transport system, permease component CbiQ and related transporters		NA	1TSB5@1239,24AN7@186801,2616E@186807,COG0619@1,COG0619@2	PFAM Cobalt transport protein	NA	NA
PB_MBMC_149_239	KPK20839.1 hypothetical protein AMJ70_07805 [Dehalococcoidia bacterium SG8_51_3]	NA	K16787	energy-coupling factor transport system ATP-binding protein [EC:3.6.3.-]	NA	NA	NA	NA	NA	NA	PF00005.28,PF00005.28	ABC_tran,ABC_tran	TIGR04520	ECF_ATPase_1: energy-coupling factor transporter ATPase	COG1123	ATPase components of various ABC-type transport systems, contain duplicated ATPase		NA	1UI2R@1239,25EBF@186801,267CI@186807,COG0488@1,COG0488@2	PFAM ABC transporter related	3.40.50.300	NA
PB_MBMC_149_240	RLC61551.1 ECF transporter S component [Chloroflexi bacterium]	NA	K16927	energy-coupling factor transport system substrate-specific component	NA	NA	NA	NA	NA	NA	PF12822.8	ECF_trnsprt	NA	NA	NA	NA		NA	1V2DR@1239,249XR@186801,25ZZ6@186807,COG4720@1,COG4720@2	Psort location CytoplasmicMembrane, score	1.10.1760.20	NA
PB_MBMC_149_241	OGN92849.1 hypothetical protein A2Z75_07290 [Chloroflexi bacterium RBG_13_50_10]	NA	K00091	dihydroflavonol-4-reductase [EC:1.1.1.219]	NA	NA	NA	NA	NA	NA	PF01370.22	Epimerase	NA	NA	COG0451	Nucleoside-diphosphate-sugar epimerases	1.1.1.219	NA	1MW32@1224,2WM7E@28221,2YXN2@29,42NJT@68525,COG0451@1,COG0451@2	epimerase dehydratase	3.40.50.720	NA
PB_MBMC_149_242	OGO32192.1 hypothetical protein A2Z29_00135 [Chloroflexi bacterium RBG_16_56_11]	NA	K12343	3-oxo-5-alpha-steroid 4-dehydrogenase 1 [EC:1.3.1.22]	NA	NA	NA	NA	NA	NA	PF02544.17	Steroid_dh	NA	NA	NA	NA	1.3.1.22	NA	2DBF0@1,2I88D@201174,2Z8VT@2,4DIBF@85008	3-oxo-5-alpha-steroid 4-dehydrogenase	1.20.120.1630	NA
PB_MBMC_149_243	XP_019201973.1 variable charge X-linked protein 3B-like [Oreochromis niloticus]	NA	K04524	apolipoprotein E	NA	NA	NA	NA	NA	NA	NA	NA	NA	NA	NA	NA	NA	NA	NA	NA	NA	NA
PB_MBMC_149_244	TET27036.1 hypothetical protein E3J67_00170 [Dehalococcoidia bacterium]	NA	NA	NA	NA	NA	NA	NA	NA	NA	PF18915.1	DUF5667	NA	NA	NA	NA		NA	2EMMB@1,2G9IY@200795,33F9Q@2,34D9F@301297		NA	NA
PB_MBMC_149_245	TET27035.1 sigma-70 family RNA polymerase sigma factor [Dehalococcoidia bacterium]	NA	K03088	RNA polymerase sigma-70 factor, ECF subfamily	NA	NA	NA	NA	NA	NA	PF04542.15,PF04545.17	Sigma70_r2,Sigma70_r4	TIGR02937	sigma70-ECF: RNA polymerase sigma factor, sigma-70 family	COG1595	DNA-directed RNA polymerase specialized sigma subunit, sigma24 homolog		NA	2GJER@201174,COG1595@1,COG1595@2	belongs to the sigma-70 factor family, ECF subfamily	1.10.1740.10	NA
PB_MBMC_149_246	NA	NA	NA	NA	NA	NA	NA	NA	NA	NA	NA	NA	NA	NA	NA	NA	NA	NA	NA	NA	NA	NA
PB_MBMC_149_247	TEU17924.1 MarR family transcriptional regulator [Dehalococcoidia bacterium]	NA	K15973	MarR family transcriptional regulator, 2-MHQ and catechol-resistance regulon repressor	NA	NA	NA	NA	NA	NA	PF01047.23	MarR	NA	NA	COG1846	Transcriptional regulators		NA	2G9WY@200795,34DNC@301297,COG1846@1,COG1846@2	helix_turn_helix multiple antibiotic resistance protein	1.10.10.10	NA
PB_MBMC_149_248	TEU17925.1 ATP-binding cassette domain-containing protein [Dehalococcoidia bacterium]	NA	K01990	ABC-2 type transport system ATP-binding protein	NA	NA	NA	NA	NA	NA	PF00005.28	ABC_tran	TIGR01188	drrA: daunorubicin resistance ABC transporter, ATP-binding protein	COG1131	ABC-type multidrug transport system, ATPase component		NA	2G5WA@200795,34D2N@301297,COG1131@1,COG1131@2	AAA domain, putative AbiEii toxin, Type IV TA system	3.40.50.300	NA
PB_MBMC_149_249	TEU17926.1 ABC transporter [Dehalococcoidia bacterium]	NA	K09694	lipooligosaccharide transport system permease protein	NA	NA	NA	NA	NA	NA	NA	NA	NA	NA	NA	NA		NA	2G6H9@200795,COG0842@1,COG0842@2	Transport permease protein	NA	NA
PB_MBMC_149_250	OGN96549.1 pyruvate, phosphate dikinase [Chloroflexi bacterium RBG_13_51_36]	NA	K01006	pyruvate, orthophosphate dikinase [EC:2.7.9.1]	NA	NA	NA	NA	NA	NA	PF01326.20,PF01326.20,PF01326.20,PF00391.24,PF02896.19	PPDK_N,PPDK_N,PPDK_N,PEP-utilizers,PEP-utilizers_C	TIGR01828	pyru_phos_dikin: pyruvate, phosphate dikinase	COG0574	Phosphoenolpyruvate synthase/pyruvate phosphate dikinase	2.7.3.13,2.7.9.1	NA	1TPK8@1239,247RW@186801,42JNI@68298,COG0574@1,COG0574@2,COG1080@1,COG1080@2	Belongs to the PEP-utilizing enzyme family	3.20.20.60	NA
PB_MBMC_149_251	WP_155309570.1 toxin-antitoxin system HicB family antitoxin [Desulfosarcina ovata]	NA	K18843	antitoxin HicB	NA	NA	NA	NA	NA	NA	PF05534.13	HicB	NA	NA	COG4226	Uncharacterized protein encoded in hypervariable junctions of pilus gene clusters		NA	1MZE7@1224,2MCE2@213115,2WPUV@28221,42SRH@68525,COG4226@1,COG4226@2	HicB family	NA	NA
PB_MBMC_149_252	NA	NA	NA	NA	NA	NA	NA	NA	NA	NA	NA	NA	NA	NA	NA	NA	NA	NA	NA	NA	NA	NA
PB_MBMC_149_253	RLC98217.1 hypothetical protein DRI77_05535 [Chloroflexi bacterium]	NA	K07778	two-component system, NarL family, sensor histidine kinase DesK [EC:2.7.13.3]	NA	NA	NA	NA	NA	NA	NA	NA	NA	NA	NA	NA	NA	NA	NA	NA	NA	NA
PB_MBMC_149_254	PIP48709.1 molecular chaperone DnaK [Chloroflexi bacterium CG23_combo_of_CG06-09_8_20_14_all_45_10]	NA	K06204	DnaK suppressor protein	NA	NA	NA	NA	NA	NA	PF01258.18	zf-dskA_traR	NA	NA	COG1734	DnaK suppressor protein		NA	2GAUG@200795,34DDM@301297,COG1734@1,COG1734@2	Prokaryotic dksA/traR C4-type zinc finger	1.20.120.910	NA
PB_MBMC_149_255	PIW40077.1 signal peptidase II [Chloroflexi bacterium CG15_BIG_FIL_POST_REV_8_21_14_020_46_15]	NA	K03101	signal peptidase II [EC:3.4.23.36]	NA	NA	NA	NA	NA	NA	PF01252.19	Peptidase_A8	TIGR00077	lspA: signal peptidase II	COG0597	Lipoprotein signal peptidase	3.4.23.36	NA	1VA9R@1239,24QPP@186801,42GTZ@68295,COG0597@1,COG0597@2	This protein specifically catalyzes the removal of signal peptides from prolipoproteins	NA	NA
PB_MBMC_149_256	PIP48711.1 RluA family pseudouridine synthase [Chloroflexi bacterium CG23_combo_of_CG06-09_8_20_14_all_45_10]	NA	K06180	23S rRNA pseudouridine1911/1915/1917 synthase [EC:5.4.99.23]	NA	NA	NA	NA	NA	NA	PF01479.26,PF00849.23	S4,PseudoU_synth_2	TIGR00005	rluA_subfam: pseudouridine synthase, RluA family	COG0564	Pseudouridylate synthases, 23S RNA-specific	5.4.99.23,5.4.99.28,5.4.99.29	NA	2G68N@200795,34D96@301297,COG0564@1,COG0564@2	Responsible for synthesis of pseudouridine from uracil	3.30.2350.10	NA
PB_MBMC_149_257	TEU16351.1 hypothetical protein E3I25_05220 [Dehalococcoidia bacterium]	NA	K03087	RNA polymerase nonessential primary-like sigma factor	NA	NA	NA	NA	NA	NA	NA	NA	NA	NA	NA	NA	NA	NA	NA	NA	NA	NA
PB_MBMC_149_258	PIP48712.1 glutamate--tRNA ligase [Chloroflexi bacterium CG23_combo_of_CG06-09_8_20_14_all_45_10]	NA	K01885	glutamyl-tRNA synthetase [EC:6.1.1.17]	NA	NA	NA	NA	NA	NA	PF00749.22	tRNA-synt_1c	TIGR00464	gltX_bact: glutamate--tRNA ligase	COG0008	Glutamyl- and glutaminyl-tRNA synthetases	6.1.1.17	NA	2G5WU@200795,34D8Y@301297,COG0008@1,COG0008@2	Catalyzes the attachment of glutamate to tRNA(Glu) in a two-step reaction glutamate is first activated by ATP to form Glu-AMP and then transferred to the acceptor end of tRNA(Glu)	3.40.50.620	NA
PB_MBMC_149_259	TET60432.1 hypothetical protein E3J48_06730 [Candidatus Aerophobetes bacterium]	NA	K02197	cytochrome c-type biogenesis protein CcmE	NA	NA	NA	NA	NA	NA	NA	NA	NA	NA	NA	NA		NA	1QVSK@1224,2UB2Z@28211,COG0695@1,COG0695@2	PFAM glutaredoxin	NA	NA
PB_MBMC_149_260	NA	NA	K07702	two-component system, CitB family, response regulator CitB	NA	NA	NA	NA	NA	NA	NA	NA	NA	NA	NA	NA	NA	NA	NA	NA	NA	NA
PB_MBMC_149_261	PIP48940.1 hypothetical protein COX14_01960 [Chloroflexi bacterium CG23_combo_of_CG06-09_8_20_14_all_45_10]	NA	NA	NA	NA	NA	NA	NA	NA	NA	NA	NA	NA	NA	NA	NA	NA	NA	NA	NA	NA	NA
PB_MBMC_149_262	TEU01007.1 hypothetical protein E3J30_01480 [Anaerolineales bacterium]	NA	K13593	cyclic-di-GMP phosphodiesterase, flagellum assembly factor TipF	NA	NA	NA	NA	NA	NA	NA	NA	NA	NA	NA	NA	NA	NA	NA	NA	NA	NA
PB_MBMC_149_263	VVB87585.1 putative ATP-dependent RNA helicase [uncultured archaeon]	NA	K03580	ATP-dependent helicase HepA [EC:3.6.4.-]	NA	NA	NA	NA	NA	NA	PF00176.24,PF00271.32,PF13020.7	SNF2_N,Helicase_C,DUF3883	NA	NA	COG0553	Superfamily II DNA/RNA helicases, SNF2 family		NA	COG0553@1,COG0553@2	helicase activity	3.40.50.10810	NA
PB_MBMC_149_264	WP_088552558.1 DUF1156 domain-containing protein [Calderihabitans maritimus]	NA	K07445	putative DNA methylase	NA	NA	NA	NA	NA	NA	PF06634.13	DUF1156	NA	NA	COG1743	Adenine-specific DNA methylase containing a Zn-ribbon		NA	2GE4H@200918,COG1743@1,COG1743@2	Protein of unknown function (DUF1156)	3.40.50.150	NA
PB_MBMC_149_265	VVB90090.1 Uncharacterised protein [uncultured archaeon]	NA	K06922	uncharacterized protein	NA	NA	NA	NA	NA	NA	PF04465.13	DUF499	NA	NA	COG1483	Predicted ATPase (AAA+ superfamily)		NA	COG1483@1,COG1483@2	ATPase (AAA superfamily	NA	NA
PB_MBMC_149_266	WP_046282382.1 class I SAM-dependent methyltransferase [Limnoraphis robusta]	NA	K21786	4-hydroxy-2,2'-bipyrrole-5-carbaldehyde O-methyltransferase [EC:2.1.1.-]	NA	NA	NA	NA	NA	NA	NA	NA	NA	NA	NA	NA		NA	1G6FT@1117,1HAYS@1150,COG0500@1,COG2226@2	Methylase involved in ubiquinone menaquinone biosynthesis	3.40.50.150	NA
PB_MBMC_149_267	OGO22797.1 RNA helicase [Chloroflexi bacterium RBG_16_50_9]	NA	K11927	ATP-dependent RNA helicase RhlE [EC:3.6.4.13]	NA	NA	NA	NA	NA	NA	PF00270.30,PF00271.32	DEAD,Helicase_C	NA	NA	COG0513	Superfamily II DNA and RNA helicases	3.6.4.13	NA	2IX18@203682,COG0513@1,COG0513@2	COG0513 Superfamily II DNA and RNA	3.40.50.300	NA
PB_MBMC_149_268	NA	NA	NA	NA	NA	NA	NA	NA	NA	NA	NA	NA	NA	NA	NA	NA	NA	NA	NA	NA	NA	NA
PB_MBMC_149_269	NA	NA	K14084	trimethylamine corrinoid protein	NA	NA	NA	NA	NA	NA	NA	NA	NA	NA	NA	NA	NA	NA	NA	NA	NA	NA
PB_MBMC_149_270	TET50684.1 DUF167 domain-containing protein [Dehalococcoidia bacterium]	NA	K09131	uncharacterized protein	NA	NA	NA	NA	NA	NA	PF02594.17	DUF167	NA	NA	COG1872	Uncharacterized conserved protein		NA	1G935@1117,1HD36@1150,COG1872@1,COG1872@2	Belongs to the UPF0235 family	3.30.1200.10	NA
PB_MBMC_149_271	PIP47540.1 hypothetical protein COX14_05755 [Chloroflexi bacterium CG23_combo_of_CG06-09_8_20_14_all_45_10]	NA	K18707	threonylcarbamoyladenosine tRNA methylthiotransferase MtaB [EC:2.8.4.5]	NA	NA	NA	NA	NA	NA	PF00919.21,PF04055.22	UPF0004,Radical_SAM	TIGR01579	MiaB-like-C: MiaB-like tRNA modifying enzyme	COG0621	2-methylthioadenine synthetase	2.8.4.5	NA	2G5UI@200795,34D8Z@301297,COG0621@1,COG0621@2	Uncharacterized protein family UPF0004	3.80.30.20	NA
PB_MBMC_149_272	OGN97735.1 malate dehydrogenase [Chloroflexi bacterium RBG_13_51_36]	NA	K00027	malate dehydrogenase (oxaloacetate-decarboxylating) [EC:1.1.1.38]	NA	NA	NA	NA	NA	NA	PF00390.20,PF03949.16,PF03949.16	malic,Malic_M,Malic_M	NA	NA	COG0281	Malic enzyme	1.1.1.38	NA	3T9QC@508458,COG0281@1,COG0281@2	Malic enzyme, NAD binding domain	3.40.50.720	NA
PB_MBMC_149_273	PIU23619.1 fumarate hydratase [Chloroflexi bacterium CG08_land_8_20_14_0_20_45_12]	NA	K01677	fumarate hydratase subunit alpha [EC:4.2.1.2]	NA	NA	NA	NA	NA	NA	PF05681.15	Fumerase	TIGR00722	ttdA_fumA_fumB: hydrolyase, tartrate alpha subunit/fumarate domain protein, Fe-S type	COG1951	Tartrate dehydratase alpha subunit/Fumarate hydratase class I, N-terminal domain	4.2.1.2	NA	1TPXQ@1239,248T7@186801,26044@186807,COG1951@1,COG1951@2	Fe-S type, tartrate fumarate subfamily, alpha	NA	NA
PB_MBMC_149_274	RLC59130.1 4Fe-4S ferredoxin [Chloroflexi bacterium]	NA	K03390	heterodisulfide reductase subunit C2 [EC:1.8.7.3 1.8.98.4 1.8.98.5 1.8.98.6]	NA	NA	NA	NA	NA	NA	PF12838.8	Fer4_7	NA	NA	NA	NA		NA	1UKJG@1239,25FYP@186801,26446@186807,COG1152@1,COG1152@2	4Fe-4S dicluster domain	3.30.70.20	NA
PB_MBMC_149_275	RLC59129.1 succinate dehydrogenase/fumarate reductase flavoprotein subunit, partial [Chloroflexi bacterium]	NA	K00239	succinate dehydrogenase / fumarate reductase, flavoprotein subunit [EC:1.3.5.1 1.3.5.4]	NA	NA	NA	NA	NA	NA	PF00890.25	FAD_binding_2	NA	NA	COG1053	Succinate dehydrogenase/fumarate reductase, flavoprotein subunit	1.3.5.1,1.3.5.4,1.4.3.16	NA	1TPAR@1239,247SY@186801,COG1053@1,COG1053@2	PFAM fumarate reductase succinate dehydrogenase flavoprotein	3.90.700.10	NA
PB_MBMC_149_276	OIP28476.1 hypothetical protein AUK39_00415 [Dehalococcoidia bacterium CG2_30_46_19]	NA	K03616	Na+-translocating ferredoxin:NAD+ oxidoreductase subunit B [EC:7.2.1.2]	NA	NA	NA	NA	NA	NA	PF13187.7	Fer4_9	NA	NA	NA	NA	1.17.1.9	NA	COG1150@1,COG1150@2	4Fe-4S dicluster domain	3.30.70.20	NA
PB_MBMC_149_277	RLC60350.1 hypothetical protein DRH54_00690 [Chloroflexi bacterium]	NA	K07545	(R)-benzylsuccinyl-CoA dehydrogenase [EC:1.3.8.3]	NA	NA	NA	NA	NA	NA	PF02771.17,PF02770.20,PF00441.25	Acyl-CoA_dh_N,Acyl-CoA_dh_M,Acyl-CoA_dh_1	NA	NA	COG1960	Acyl-CoA dehydrogenases	1.3.8.7	NA	1UZKG@1239,1ZEAS@1386,4HA6B@91061,COG1960@1,COG1960@2	Acyl-CoA dehydrogenase, N-terminal domain	1.20.140.10	NA
PB_MBMC_149_278	RLC64937.1 Fe-S-containing hydro-lyase [Chloroflexi bacterium]	NA	K01678	fumarate hydratase subunit beta [EC:4.2.1.2]	NA	NA	NA	NA	NA	NA	PF05683.13	Fumerase_C	TIGR00723	ttdB_fumA_fumB: hydrolyase, tartrate beta subunit/fumarate domain protein, Fe-S type	COG1838	Tartrate dehydratase beta subunit/Fumarate hydratase class I, C-terminal domain	4.2.1.2,4.2.1.32	NA	1V1CP@1239,24FRK@186801,36EM4@31979,COG1838@1,COG1838@2	Fe-S type, tartrate fumarate subfamily, beta	3.20.130.10	NA
PB_MBMC_149_279	OGO38471.1 hypothetical protein A2147_03405 [Chloroflexi bacterium RBG_16_57_8]	NA	K03738	aldehyde:ferredoxin oxidoreductase [EC:1.2.7.5]	NA	NA	NA	NA	NA	NA	PF02730.16,PF01314.19	AFOR_N,AFOR_C	NA	NA	COG2414	Aldehyde:ferredoxin oxidoreductase	1.2.7.5	NA	1TPT9@1239,2481Q@186801,26A1J@186813,COG2414@1,COG2414@2	Aldehyde ferredoxin oxidoreductase, N-terminal domain	1.10.599.10	NA
PB_MBMC_149_280	RLC61160.1 inositol monophosphatase [Chloroflexi bacterium]	NA	K01092	myo-inositol-1(or 4)-monophosphatase [EC:3.1.3.25]	NA	NA	NA	NA	NA	NA	PF00459.26	Inositol_P	NA	NA	COG0483	Archaeal fructose-1,6-bisphosphatase and related enzymes of inositol monophosphatase family	3.1.3.25,3.1.3.7	NA	1MUQT@1224,2WMQ4@28221,42R1W@68525,43SF7@69541,COG0483@1,COG0483@2	Inositol monophosphatase family	3.30.540.10	NA
PB_MBMC_149_281	RKU11322.1 hypothetical protein C6502_08075 [Candidatus Poribacteria bacterium]	NA	K06950	uncharacterized protein	NA	NA	NA	NA	NA	NA	PF01966.23	HD	NA	NA	NA	NA	NA	NA	NA	NA	1.10.3210.10	NA
PB_MBMC_149_282	RLE15127.1 hypothetical protein DRJ04_01070 [Candidatus Aerophobetes bacterium]	NA	K14083	trimethylamine---corrinoid protein Co-methyltransferase [EC:2.1.1.250]	NA	NA	NA	NA	NA	NA	PF06253.12	MTTB	NA	NA	COG5598	Trimethylamine:corrinoid methyltransferase	2.1.1.250	NA	3TC8U@508458,COG5598@1,COG5598@2	Trimethylamine methyltransferase (MTTB)	3.20.20.480	NA
PB_MBMC_149_283	NA	NA	NA	NA	NA	NA	NA	NA	NA	NA	NA	NA	NA	NA	NA	NA	NA	NA	NA	NA	NA	NA
PB_MBMC_149_284	TET08686.1 monomethylamine:corrinoid methyltransferase [Candidatus Aerophobetes bacterium]	NA	K16176	methylamine---corrinoid protein Co-methyltransferase [EC:2.1.1.248]	NA	NA	NA	NA	NA	NA	PF05369.13	MtmB	NA	NA	NA	NA	2.1.1.248	NA	1TSB3@1239,24IYX@186801,2Z8AM@2,arCOG05143@1	Monomethylamine methyltransferase MtmB	3.20.20.460	NA
PB_MBMC_149_285	RLG22384.1 hypothetical protein DRN85_10795 [Methanosarcinales archaeon]	NA	K00249	acyl-CoA dehydrogenase [EC:1.3.8.7]	NA	NA	NA	NA	NA	NA	PF02771.17,PF02770.20,PF00441.25	Acyl-CoA_dh_N,Acyl-CoA_dh_M,Acyl-CoA_dh_1	NA	NA	COG1960	Acyl-CoA dehydrogenases		NA	1MUDR@1224,2TQKE@28211,COG1960@1,COG1960@2	acyl-CoA dehydrogenase	1.20.140.10	NA
PB_MBMC_149_286	NA	NA	NA	NA	NA	NA	NA	NA	NA	NA	NA	NA	NA	NA	NA	NA	NA	NA	NA	NA	NA	NA
PB_MBMC_149_287	OIP27489.1 hypothetical protein AUK00_01810 [Dehalococcoidia bacterium CG2_30_46_9]	NA	K04517	prephenate dehydrogenase [EC:1.3.1.12]	NA	NA	NA	NA	NA	NA	PF02153.18	PDH	NA	NA	COG0287	Prephenate dehydrogenase	1.3.1.12,1.3.1.43	NA	2G6BW@200795,COG0287@1,COG0287@2	NAD-dependent glycerol-3-phosphate dehydrogenase domain protein	3.40.50.720	NA
PB_MBMC_149_288	TET49966.1 3-phosphoshikimate 1-carboxyvinyltransferase [Dehalococcoidia bacterium]	NA	K00800	3-phosphoshikimate 1-carboxyvinyltransferase [EC:2.5.1.19]	NA	NA	NA	NA	NA	NA	PF00275.21	EPSP_synthase	TIGR01356	aroA: 3-phosphoshikimate 1-carboxyvinyltransferase	COG0128	5-enolpyruvylshikimate-3-phosphate synthase	1.3.1.12,1.3.1.43,2.5.1.19	NA	1TPIH@1239,2488G@186801,2603K@186807,COG0128@1,COG0128@2	Catalyzes the transfer of the enolpyruvyl moiety of phosphoenolpyruvate (PEP) to the 5-hydroxyl of shikimate-3- phosphate (S3P) to produce enolpyruvyl shikimate-3-phosphate and inorganic phosphate	3.65.10.10	NA
PB_MBMC_149_289	TET43208.1 DUF370 domain-containing protein [Dehalococcoidia bacterium]	NA	K09777	uncharacterized protein	NA	NA	NA	NA	NA	NA	PF04025.13	DUF370	NA	NA	COG2052	Uncharacterized protein conserved in bacteria		NA	1VA40@1239,4H545@909932,COG2052@1,COG2052@2	Belongs to the UPF0296 family	NA	NA
PB_MBMC_149_290	TEU16704.1 guanylate kinase [Dehalococcoidia bacterium]	NA	K00942	guanylate kinase [EC:2.7.4.8]	NA	NA	NA	NA	NA	NA	PF00625.22	Guanylate_kin	TIGR03263	guanyl_kin: guanylate kinase	COG0194	Guanylate kinase	2.7.4.8	NA	2G6EW@200795,34D78@301297,COG0194@1,COG0194@2	Essential for recycling GMP and indirectly, cGMP	3.30.63.10	NA
PB_MBMC_149_291	PIU57107.1 hypothetical protein COS87_00220 [Chloroflexi bacterium CG07_land_8_20_14_0_80_45_17]	NA	K04437	filamin	NA	NA	NA	NA	NA	NA	PF10633.10	NPCBM_assoc	NA	NA	COG1470	Predicted membrane protein	3.2.1.22	NA	COG1470@1,COG1470@2	cell adhesion involved in biofilm formation	NA	NA
PB_MBMC_149_292	PIP47985.1 ABC transporter ATP-binding protein [Chloroflexi bacterium CG23_combo_of_CG06-09_8_20_14_all_45_10]	NA	K01990	ABC-2 type transport system ATP-binding protein	NA	NA	NA	NA	NA	NA	PF00005.28	ABC_tran	NA	NA	COG1131	ABC-type multidrug transport system, ATPase component		NA	1TQUS@1239,25AZ1@186801,COG1131@1,COG1131@2	ABC-type multidrug transport system ATPase component	3.40.50.300	NA
PB_MBMC_149_293	PIP47984.1 ABC transporter [Chloroflexi bacterium CG23_combo_of_CG06-09_8_20_14_all_45_10]	NA	K19341	Cu-processing system permease protein	NA	NA	NA	NA	NA	NA	PF12679.8	ABC2_membrane_2	NA	NA	COG1277	ABC-type transport system involved in multi-copper enzyme maturation, permease component		NA	3TC47@508458,COG1277@1,COG1277@2	ABC-type transport system involved in multi-copper enzyme maturation, permease component	NA	NA
PB_MBMC_149_294	NA	NA	K08177	MFS transporter, OFA family, oxalate/formate antiporter	NA	NA	NA	NA	NA	NA	NA	NA	NA	NA	NA	NA	NA	NA	NA	NA	NA	NA
PB_MBMC_149_295	TEU18519.1 transposase [Dehalococcoidia bacterium]	NA	NA	NA	NA	NA	NA	NA	NA	NA	NA	NA	NA	NA	NA	NA	NA	NA	NA	NA	NA	NA
PB_MBMC_149_296	PIU56954.1 HlyC/CorC family transporter [Chloroflexi bacterium CG07_land_8_20_14_0_80_45_17]	NA	K03699	putative hemolysin	NA	NA	NA	NA	NA	NA	PF01595.21,PF00571.29,PF00571.29,PF03471.18	DUF21,CBS,CBS,CorC_HlyC	NA	NA	COG1253	Hemolysins and related proteins containing CBS domains		NA	2G6D1@200795,34CK7@301297,COG1253@1,COG1253@2	Transporter associated domain	3.10.580.10	NA
PB_MBMC_149_297	PIP48979.1 hypothetical protein COX14_01820 [Chloroflexi bacterium CG23_combo_of_CG06-09_8_20_14_all_45_10]	NA	NA	NA	NA	NA	NA	NA	NA	NA	PF10105.10	DUF2344	TIGR03936	sam_1_link_chp: radical SAM-linked protein	COG5011	Uncharacterized protein conserved in bacteria		NA	2G71I@200795,34CJ6@301297,COG5011@1,COG5011@2	Uncharacterized protein conserved in bacteria (DUF2344)	NA	NA
PB_MBMC_149_298	PIP48976.1 tRNA lysidine(34) synthetase TilS [Chloroflexi bacterium CG23_combo_of_CG06-09_8_20_14_all_45_10]	NA	K04075	tRNA(Ile)-lysidine synthase [EC:6.3.4.19]	NA	NA	NA	NA	NA	NA	PF01171.21,PF11734.9	ATP_bind_3,TilS_C	TIGR02432	lysidine_TilS_N: tRNA(Ile)-lysidine synthetase	COG0037	Predicted ATPase of the PP-loop superfamily implicated in cell cycle control	2.4.2.8,6.3.4.19	NA	2G6AD@200795,34CWT@301297,COG0037@1,COG0037@2	Ligates lysine onto the cytidine present at position 34 of the AUA codon-specific tRNA(Ile) that contains the anticodon CAU, in an ATP-dependent manner. Cytidine is converted to lysidine, thus changing the amino acid specificity of the tRNA from methionine to isoleucine	3.40.50.620	NA
PB_MBMC_149_299	NA	NA	NA	NA	NA	NA	NA	NA	NA	NA	NA	NA	NA	NA	NA	NA	NA	NA	NA	NA	NA	NA
PB_MBMC_149_300	OIP28393.1 tRNA (N6-threonylcarbamoyladenosine(37)-N6)-methyltransferase TrmO [Dehalococcoidia bacterium CG2_30_46_19]	NA	K22900	tRNA (adenine37-N6)-methyltransferase [EC:2.1.1.-]	NA	NA	NA	NA	NA	NA	PF01980.17	TrmO	TIGR00104	tRNA_TsaA: tRNA-Thr(GGU) m(6)t(6)A37 methyltransferase TsaA	COG1720	Uncharacterized conserved protein	1.2.7.12	NA	246RS@183980,2XY3D@28890,COG1720@1,arCOG00761@2157	Uncharacterised protein family UPF0066	2.40.30.70	NA
PB_MBMC_149_301	PIP48827.1 hypothetical protein COX14_02590, partial [Chloroflexi bacterium CG23_combo_of_CG06-09_8_20_14_all_45_10]	NA	K01358	ATP-dependent Clp protease, protease subunit [EC:3.4.21.92]	NA	NA	NA	NA	NA	NA	PF00574.24	CLP_protease	NA	NA	COG0740	Protease subunit of ATP-dependent Clp proteases		NA	COG0616@1,arCOG01311@2157	signal peptide peptidase SppA, 36K type	3.90.226.10	NA
PB_MBMC_149_302	PIU56889.1 hypothetical protein COS87_00845 [Chloroflexi bacterium CG07_land_8_20_14_0_80_45_17]	NA	K08181	MFS transporter, MCP family, solute carrier family 16 (monocarboxylic acid transporters), member 4	NA	NA	NA	NA	NA	NA	NA	NA	NA	NA	NA	NA	NA	NA	NA	NA	NA	NA
PB_MBMC_149_303	TFH36305.1 DegV family protein [Dehalococcoidia bacterium]	NA	K07030	uncharacterized protein	NA	NA	NA	NA	NA	NA	PF02645.17	DegV	TIGR00762	DegV: EDD domain protein, DegV family	COG1307	Uncharacterized protein conserved in bacteria		NA	2G6P2@200795,34CTH@301297,COG1307@1,COG1307@2	Uncharacterised protein, DegV family COG1307	3.40.50.10170	NA
PB_MBMC_149_304	OGO59951.1 hypothetical protein A2Z36_00080 [Chloroflexi bacterium RBG_19FT_COMBO_48_23]	NA	K05138	interleukin 22 receptor alpha 1	NA	NA	NA	NA	NA	NA	NA	NA	NA	NA	NA	NA	NA	NA	NA	NA	NA	NA
PB_MBMC_149_305	TRZ96986.1 YtxH domain-containing protein [Dehalococcoidia bacterium]	NA	K23505	complex I assembly factor TIMMDC1	NA	NA	NA	NA	NA	NA	PF12732.8	YtxH	NA	NA	NA	NA	NA	NA	NA	NA	NA	NA
PB_MBMC_149_306	TRZ51423.1 AI-2E family transporter [Dehalococcoidia bacterium]	NA	K03548	putative permease	NA	NA	NA	NA	NA	NA	PF01594.17	AI-2E_transport	NA	NA	COG0628	Predicted permease		NA	2G712@200795,COG0628@1,COG0628@2	AI-2E family transporter	NA	NA
PB_MBMC_149_307	PIP49177.1 threonylcarbamoyl-AMP synthase [Chloroflexi bacterium CG23_combo_of_CG06-09_8_20_14_all_45_10]	NA	K07566	L-threonylcarbamoyladenylate synthase [EC:2.7.7.87]	NA	NA	NA	NA	NA	NA	PF01300.19	Sua5_yciO_yrdC	TIGR00057	TIGR00057: tRNA threonylcarbamoyl adenosine modification protein, Sua5/YciO/YrdC/YwlC family	COG0009	Putative translation factor (SUA5)	2.7.7.87,3.1.3.48	NA	2G673@200795,34CQJ@301297,COG0009@1,COG0009@2	Telomere recombination	3.90.870.10	NA
PB_MBMC_149_308	PIP49178.1 ribose 5-phosphate isomerase B [Chloroflexi bacterium CG23_combo_of_CG06-09_8_20_14_all_45_10]	NA	K01808	ribose 5-phosphate isomerase B [EC:5.3.1.6]	NA	NA	NA	NA	NA	NA	PF02502.19	LacAB_rpiB	TIGR00689	rpiB_lacA_lacB: sugar-phosphate isomerase, RpiB/LacA/LacB family	COG0698	Ribose 5-phosphate isomerase RpiB	5.3.1.6	NA	1V3HE@1239,24JWT@186801,36I0M@31979,COG0698@1,COG0698@2	Ribose 5-phosphate isomerase	3.40.1400.10	NA
PB_MBMC_149_309	PIP49179.1 dihydroxy-acid dehydratase [Chloroflexi bacterium CG23_combo_of_CG06-09_8_20_14_all_45_10]	NA	K01687	dihydroxy-acid dehydratase [EC:4.2.1.9]	NA	NA	NA	NA	NA	NA	PF00920.22	ILVD_EDD	TIGR00110	ilvD: dihydroxy-acid dehydratase	COG0129	Dihydroxyacid dehydratase/phosphogluconate dehydratase	4.2.1.9	NA	2G5QW@200795,34CXK@301297,COG0129@1,COG0129@2	dihydroxy-acid dehydratase activity	3.50.30.80	NA
PB_MBMC_149_310	PIP49180.1 acetolactate synthase, large subunit, biosynthetic type [Chloroflexi bacterium CG23_combo_of_CG06-09_8_20_14_all_45_10]	NA	K01652	acetolactate synthase I/II/III large subunit [EC:2.2.1.6]	NA	NA	NA	NA	NA	NA	PF02776.19,PF00205.23,PF02775.22	TPP_enzyme_N,TPP_enzyme_M,TPP_enzyme_C	TIGR00118	acolac_lg: acetolactate synthase, large subunit, biosynthetic type	COG0028	Thiamine pyrophosphate-requiring enzymes [acetolactate synthase, pyruvate dehydrogenase (cytochrome), glyoxylate carboligase, phosphonopyruvate decarboxylase]	2.2.1.6	NA	2G5Q7@200795,34CWN@301297,COG0028@1,COG0028@2	Thiamine pyrophosphate enzyme, N-terminal TPP binding domain	3.40.50.1220	NA
PB_MBMC_149_311	PIU56080.1 acetolactate synthase small subunit [Chloroflexi bacterium CG07_land_8_20_14_0_80_45_17]	NA	K01653	acetolactate synthase I/III small subunit [EC:2.2.1.6]	NA	NA	NA	NA	NA	NA	PF13710.7,PF10369.10	ACT_5,ALS_ss_C	TIGR00119	acolac_sm: acetolactate synthase, small subunit	COG0440	Acetolactate synthase, small (regulatory) subunit	2.2.1.6	NA	2G6NW@200795,34D5M@301297,COG0440@1,COG0440@2	ACT domain	3.30.70.260	NA
PB_MBMC_149_312	OIP26894.1 ketol-acid reductoisomerase [Dehalococcoidia bacterium CG2_30_46_19]	NA	K00053	ketol-acid reductoisomerase [EC:1.1.1.86]	NA	NA	NA	NA	NA	NA	PF07991.13,PF01450.20	IlvN,IlvC	TIGR00465	ilvC: ketol-acid reductoisomerase	COG0059	Ketol-acid reductoisomerase	1.1.1.86	NA	2G5NP@200795,34D0K@301297,COG0059@1,COG0059@2	Involved in the biosynthesis of branched-chain amino acids (BCAA). Catalyzes an alkyl-migration followed by a ketol- acid reduction of (S)-2-acetolactate (S2AL) to yield (R)-2,3- dihydroxy-isovalerate. In the isomerase reaction, S2AL is rearranged via a Mg-dependent methyl migration to produce 3- hydroxy-3-methyl-2-ketobutyrate (HMKB). In the reductase reaction, this 2-ketoacid undergoes a metal-dependent reduction by NADPH to yield (R)-2,3-dihydroxy-isovalerate	3.40.50.720	NA
PB_MBMC_149_313	RLC64942.1 2-isopropylmalate synthase [Chloroflexi bacterium]	NA	K01649	2-isopropylmalate synthase [EC:2.3.3.13]	NA	NA	NA	NA	NA	NA	PF00682.20,PF08502.11	HMGL-like,LeuA_dimer	TIGR00973	leuA_bact: 2-isopropylmalate synthase	COG0119	Isopropylmalate/homocitrate/citramalate synthases	2.3.3.13	NA	2G5V9@200795,34CY8@301297,COG0119@1,COG0119@2	Catalyzes the condensation of the acetyl group of acetyl-CoA with 3-methyl-2-oxobutanoate (2-oxoisovalerate) to form 3-carboxy-3-hydroxy-4-methylpentanoate (2-isopropylmalate)	3.20.20.70	NA
PB_MBMC_149_314	TET56100.1 MgtC/SapB family protein [Dehalococcoidia bacterium]	NA	K07507	putative Mg2+ transporter-C (MgtC) family protein	NA	NA	NA	NA	NA	NA	PF02308.17	MgtC	NA	NA	COG1285	Uncharacterized membrane protein		NA	2G77U@200795,34DBR@301297,COG1285@1,COG1285@2	MgtC family	NA	NA
PB_MBMC_149_315	OIP25915.1 3-isopropylmalate dehydratase large subunit [Dehalococcoidia bacterium CG2_30_46_9]	NA	K01703	3-isopropylmalate/(R)-2-methylmalate dehydratase large subunit [EC:4.2.1.33 4.2.1.35]	NA	NA	NA	NA	NA	NA	PF00330.21	Aconitase	TIGR02083	LEU2: 3-isopropylmalate dehydratase, large subunit	COG0065	3-isopropylmalate dehydratase large subunit	4.2.1.33,4.2.1.35	NA	2G5IZ@200795,34D4T@301297,COG0065@1,COG0065@2	Catalyzes the isomerization between 2-isopropylmalate and 3-isopropylmalate, via the formation of 2-isopropylmaleate	3.30.499.10	NA
PB_MBMC_149_316	RLC60214.1 3-isopropylmalate dehydratase small subunit [Chloroflexi bacterium]	NA	K20453	dimethylmaleate hydratase small subunit [EC:4.2.1.85]	NA	NA	NA	NA	NA	NA	PF00694.20	Aconitase_C	TIGR02084	leud: 3-isopropylmalate dehydratase, small subunit	COG0066	3-isopropylmalate dehydratase small subunit	4.2.1.33,4.2.1.35	NA	1V1I6@1239,24FUI@186801,42G3R@68295,COG0066@1,COG0066@2	Catalyzes the isomerization between 2-isopropylmalate and 3-isopropylmalate, via the formation of 2-isopropylmaleate	3.20.19.10	NA
PB_MBMC_149_317	KPL24680.1 3-isopropylmalate dehydrogenase [Phycisphaerae bacterium SM1_79]	NA	K00052	3-isopropylmalate dehydrogenase [EC:1.1.1.85]	NA	NA	NA	NA	NA	NA	PF00180.21	Iso_dh	TIGR00169	leuB: 3-isopropylmalate dehydrogenase	COG0473	Isocitrate/isopropylmalate dehydrogenase	1.1.1.85	NA	2G63C@200795,34CP7@301297,COG0473@1,COG0473@2	Catalyzes the oxidation of 3-carboxy-2-hydroxy-4- methylpentanoate (3-isopropylmalate) to 3-carboxy-4-methyl-2- oxopentanoate. The product decarboxylates to 4-methyl-2 oxopentanoate	3.40.718.10	NA
PB_MBMC_149_318	TET43782.1 citramalate synthase [Dehalococcoidia bacterium]	NA	K01649	2-isopropylmalate synthase [EC:2.3.3.13]	NA	NA	NA	NA	NA	NA	PF00682.20,PF08502.11	HMGL-like,LeuA_dimer	TIGR00977	citramal_synth: citramalate synthase	COG0119	Isopropylmalate/homocitrate/citramalate synthases	2.3.3.13	NA	2G5KT@200795,34D2K@301297,COG0119@1,COG0119@2	Belongs to the alpha-IPM synthase homocitrate synthase family	3.20.20.70	NA
PB_MBMC_149_319	PIP48211.1 RNA-splicing ligase RtcB [Chloroflexi bacterium CG23_combo_of_CG06-09_8_20_14_all_45_10]	NA	K14415	tRNA-splicing ligase RtcB (3'-phosphate/5'-hydroxy nucleic acid ligase) [EC:6.5.1.8]	NA	NA	NA	NA	NA	NA	PF01139.18	RtcB	NA	NA	COG1690	Uncharacterized conserved protein	6.5.1.3	NA	2G5NT@200795,34D7J@301297,COG1690@1,COG1690@2	tRNA-splicing ligase RtcB	3.90.1860.10	NA
PB_MBMC_149_320	PIP48212.1 protein archease [Chloroflexi bacterium CG23_combo_of_CG06-09_8_20_14_all_45_10]	NA	K11795	nuclear receptor interaction protein	NA	NA	NA	NA	NA	NA	PF01951.17	Archease	NA	NA	COG1371	Uncharacterized conserved protein		NA	COG1371@1,COG1371@2	PFAM Archease protein family (DUF101 UPF0211)	3.55.10.10	NA
PB_MBMC_149_321	KPK24369.1 hypothetical protein AMJ70_02085 [Dehalococcoidia bacterium SG8_51_3]	NA	K16052	MscS family membrane protein	NA	NA	NA	NA	NA	NA	NA	NA	NA	NA	NA	NA	NA	NA	NA	NA	NA	NA
PB_MBMC_149_322	TEU18519.1 transposase [Dehalococcoidia bacterium]	NA	NA	NA	NA	NA	NA	NA	NA	NA	NA	NA	NA	NA	NA	NA	NA	NA	NA	NA	NA	NA
PB_MBMC_149_323	TET68128.1 CopG family transcriptional regulator [Dehalococcoidia bacterium]	NA	K07722	CopG family transcriptional regulator, nickel-responsive regulator	NA	NA	NA	NA	NA	NA	NA	NA	NA	NA	NA	NA		NA	2DG7P@1,2ZUUE@2		NA	NA
PB_MBMC_149_324	RLE11550.1 CopG family transcriptional regulator [Candidatus Aerophobetes bacterium]	NA	NA	NA	NA	NA	NA	NA	NA	NA	NA	NA	NA	NA	NA	NA	NA	NA	NA	NA	NA	NA
PB_MBMC_149_325	NA	NA	NA	NA	NA	NA	NA	NA	NA	NA	NA	NA	NA	NA	NA	NA	NA	NA	NA	NA	NA	NA
PB_MBMC_149_326	TET68126.1 sulfate adenylyltransferase subunit 2 [Dehalococcoidia bacterium]	NA	K00957	sulfate adenylyltransferase subunit 2 [EC:2.7.7.4]	NA	NA	NA	NA	NA	NA	PF01507.20	PAPS_reduct	NA	NA	COG0175	3'-phosphoadenosine 5'-phosphosulfate sulfotransferase (PAPS reductase)/FAD synthetase and related enzymes	1.8.4.10,1.8.4.8,2.7.7.4	NA	1MUCZ@1224,2WQWP@28221,42UQ1@68525,43VZM@69541,COG0175@1,COG0175@2	Phosphoadenosine phosphosulfate reductase family	3.40.50.620	NA
PB_MBMC_149_327	CBH38736.1 putative sulfate adenylyltransferase, subunit 1 [uncultured archaeon]	NA	K00955	bifunctional enzyme CysN/CysC [EC:2.7.7.4 2.7.1.25]	NA	NA	NA	NA	NA	NA	PF00009.28,PF03144.26,PF03143.18	GTP_EFTU,GTP_EFTU_D2,GTP_EFTU_D3	TIGR00231	small_GTP: small GTP-binding protein domain	COG5256	Translation elongation factor EF-1alpha (GTPase)	2.7.1.25,2.7.7.4	NA	1UI8R@1239,249BX@186801,26AXX@186813,COG2895@1,COG2895@2	Belongs to the TRAFAC class translation factor GTPase superfamily. Classic translation factor GTPase family. CysN NodQ subfamily	3.40.50.300	NA
PB_MBMC_149_328	RLC94918.1 hypothetical protein DRI39_01390 [Chloroflexi bacterium]	NA	K08743	ectonucleotide pyrophosphatase/phosphodiesterase family member 6 [EC:3.1.4.-]	NA	NA	NA	NA	NA	NA	PF01663.23	Phosphodiest	NA	NA	COG3379	Uncharacterized conserved protein		NA	COG3379@1,COG3379@2	Type I phosphodiesterase / nucleotide pyrophosphatase	3.40.720.10	NA
PB_MBMC_149_329	OIP27036.1 hypothetical protein AUK39_03595 [Dehalococcoidia bacterium CG2_30_46_19]	NA	K03328	polysaccharide transporter, PST family	NA	NA	NA	NA	NA	NA	PF13440.7,PF14667.7	Polysacc_synt_3,Polysacc_synt_C	NA	NA	COG2244	Membrane protein involved in the export of O-antigen and teichoic acid		NA	2XXEH@28890,COG2244@1,arCOG02213@2157	to orf3 of fosmid clone 4B7mr3	NA	NA
PB_MBMC_149_330	NA	NA	NA	NA	NA	NA	NA	NA	NA	NA	NA	NA	NA	NA	NA	NA	NA	NA	NA	NA	NA	NA
PB_MBMC_149_331	KXB06242.1 hypothetical protein AKJ53_00900 [candidate division MSBL1 archaeon SCGC-AAA382F02]	NA	K01133	choline-sulfatase [EC:3.1.6.6]	NA	NA	NA	NA	NA	NA	PF00884.24	Sulfatase	NA	NA	COG3119	Arylsulfatase A and related enzymes		NA	23TRP@183963,2XUB1@28890,COG3119@1,arCOG02785@2157	COG3119 Arylsulfatase A and related enzymes	3.40.720.10	NA
PB_MBMC_149_332	WP_081810276.1 hypothetical protein [Candidatus Methanoperedens nitroreducens]	NA	K14607	extracellular sulfatase Sulf [EC:3.1.6.-]	NA	NA	NA	NA	NA	NA	NA	NA	NA	NA	NA	NA		NA	2468N@183980,2XUWW@28890,COG3379@1,arCOG01377@2157	PFAM type I phosphodiesterase nucleotide pyrophosphatase	3.40.720.10	NA
PB_MBMC_149_333	RME49577.1 hypothetical protein D6791_00400, partial [Chloroflexi bacterium]	NA	K16848	Ras GTPase-activating-like protein IQGAP1	NA	NA	NA	NA	NA	NA	NA	NA	NA	NA	NA	NA	NA	NA	NA	NA	NA	NA
PB_MBMC_149_334	NA	NA	NA	NA	NA	NA	NA	NA	NA	NA	NA	NA	NA	NA	NA	NA	NA	NA	NA	NA	NA	NA
PB_MBMC_149_335	WP_137711139.1 sulfatase [Halorubrum sp. ASP1]	NA	K01138	uncharacterized sulfatase [EC:3.1.6.-]	NA	NA	NA	NA	NA	NA	PF00884.24	Sulfatase	NA	NA	COG3119	Arylsulfatase A and related enzymes		NA	23TRP@183963,2XUB1@28890,COG3119@1,arCOG02785@2157	COG3119 Arylsulfatase A and related enzymes	3.40.720.10	NA
PB_MBMC_149_336	RIJ91084.1 hypothetical protein DB853_09050 [Candidatus Brocadia sp.]	NA	K19670	phosphonoacetate hydrolase [EC:3.11.1.2]	NA	NA	NA	NA	NA	NA	PF01663.23	Phosphodiest	NA	NA	COG3379	Uncharacterized conserved protein		NA	243IY@183968,2XUWW@28890,COG3379@1,arCOG01377@2157	Type I phosphodiesterase / nucleotide pyrophosphatase	3.40.720.10	NA
PB_MBMC_149_337	NA	NA	NA	NA	NA	NA	NA	NA	NA	NA	NA	NA	NA	NA	NA	NA	NA	NA	NA	NA	NA	NA
PB_MBMC_149_338	NA	NA	K16044	scyllo-inositol 2-dehydrogenase (NADP+) [EC:1.1.1.371]	NA	NA	NA	NA	NA	NA	NA	NA	NA	NA	NA	NA	NA	NA	NA	NA	NA	NA
PB_MBMC_149_339	WP_010878121.1 glycosyltransferase family 4 protein [Archaeoglobus fulgidus]	NA	K12995	N-acetyl-alpha-D-glucosaminyl-diphospho-ditrans,octacis-undecaprenol 3-alpha-mannosyltransferase / rhamnosyltransferase [EC:2.4.1.348 2.4.1.-]	GT4(185-325)	NA	-	NA	GT4	NA	PF13439.7,PF00534.21	Glyco_transf_4,Glycos_transf_1	NA	NA	COG0438	Glycosyltransferase		NA	246PG@183980,2XUVC@28890,COG0438@1,arCOG01403@2157	Glycosyl transferase 4-like domain	3.40.50.2000	NA
PB_MBMC_149_340	NA	NA	K03715	1,2-diacylglycerol 3-beta-galactosyltransferase [EC:2.4.1.46]	NA	NA	NA	NA	NA	NA	NA	NA	NA	NA	NA	NA	NA	NA	NA	NA	NA	NA
PB_MBMC_149_341	OGN87692.1 hypothetical protein A2Z74_07715 [Chloroflexi bacterium RBG_13_46_9]	NA	K22844	glucosyl-dolichyl phosphate glucuronosyltransferase [EC:2.4.1.356]	GT2_Glycos_transf_2(11-121)	NA	-	NA	-	NA	PF00535.27	Glycos_transf_2	NA	NA	COG1216	Predicted glycosyltransferases		NA	2G8VQ@200795,34DKZ@301297,COG1216@1,COG1216@2	Glycosyltransferase like family 2	3.90.550.10	NA
PB_MBMC_149_342	GEA14644.1 hypothetical protein E308F_08860 [Moorella sp. E308F]	NA	K00721	dolichol-phosphate mannosyltransferase [EC:2.4.1.83]	GT2_Glycos_transf_2(10-135)	NA	-	NA	-	NA	PF00535.27	Glycos_transf_2	NA	NA	COG0463	Glycosyltransferases involved in cell wall biogenesis		NA	1TQ8C@1239,248MK@186801,2633W@186807,COG0463@1,COG0463@2	glycosyl transferase family 2	3.90.550.10	NA
PB_MBMC_149_343	PIP49155.1 NYN domain-containing protein [Chloroflexi bacterium CG23_combo_of_CG06-09_8_20_14_all_45_10]	NA	NA	NA	NA	NA	NA	NA	NA	NA	PF01936.19	NYN	NA	NA	COG1432	Uncharacterized conserved protein		NA	2G7FF@200795,34CXN@301297,COG1432@1,COG1432@2	NYN domain	3.40.50.1010	NA
PB_MBMC_149_344	PIP49154.1 hypothetical protein COX14_00860 [Chloroflexi bacterium CG23_combo_of_CG06-09_8_20_14_all_45_10]	NA	K05516	curved DNA-binding protein	NA	NA	NA	NA	NA	NA	PF00226.32,PF01556.19	DnaJ,DnaJ_C	NA	NA	COG0484	DnaJ-class molecular chaperone with C-terminal Zn finger domain		NA	1WIGZ@1297,COG0484@1,COG0484@2	DnaJ-class molecular chaperone with C-terminal Zn finger domain	1.10.287.110	NA
PB_MBMC_149_345	OGW16308.1 hypothetical protein A3G93_02295 [Nitrospinae bacterium RIFCSPLOWO2_12_FULL_45_22]	NA	K23359	biuret amidohydrolase [EC:3.5.1.84]	NA	NA	NA	NA	NA	NA	PF00857.21	Isochorismatase	NA	NA	COG1335	Amidases related to nicotinamidase		NA	1V5TQ@1239,24IZ9@186801,265QG@186807,COG1335@1,COG1335@2	PFAM Isochorismatase	3.40.50.850	NA
PB_MBMC_149_346	PIP49153.1 30S ribosomal protein S9 [Chloroflexi bacterium CG23_combo_of_CG06-09_8_20_14_all_45_10]	NA	K02996	small subunit ribosomal protein S9	NA	NA	NA	NA	NA	NA	PF00380.20	Ribosomal_S9	NA	NA	COG0103	Ribosomal protein S9		NA	1V3MQ@1239,24H94@186801,3WD8E@538999,COG0103@1,COG0103@2	Belongs to the universal ribosomal protein uS9 family	3.30.230.10	NA
PB_MBMC_149_347	PIP49152.1 50S ribosomal protein L13 [Chloroflexi bacterium CG23_combo_of_CG06-09_8_20_14_all_45_10]	NA	K02871	large subunit ribosomal protein L13	NA	NA	NA	NA	NA	NA	PF00572.19	Ribosomal_L13	TIGR01066	rplM_bact: ribosomal protein uL13	COG0102	Ribosomal protein L13		NA	2NPCI@2323,COG0102@1,COG0102@2	This protein is one of the early assembly proteins of the 50S ribosomal subunit, although it is not seen to bind rRNA by itself. It is important during the early stages of 50S assembly	3.90.1180.10	NA
PB_MBMC_149_348	PIP49151.1 tRNA pseudouridine(38-40) synthase TruA [Chloroflexi bacterium CG23_combo_of_CG06-09_8_20_14_all_45_10]	NA	K06173	tRNA pseudouridine38-40 synthase [EC:5.4.99.12]	NA	NA	NA	NA	NA	NA	PF01416.21,PF01416.21	PseudoU_synth_1,PseudoU_synth_1	TIGR00071	hisT_truA: tRNA pseudouridine(38-40) synthase	COG0101	Pseudouridylate synthase	5.4.99.12	NA	2G6PE@200795,34CX3@301297,COG0101@1,COG0101@2	Formation of pseudouridine at positions 38, 39 and 40 in the anticodon stem and loop of transfer RNAs	3.30.70.660	NA
PB_MBMC_149_349	PIP49150.1 50S ribosomal protein L17 [Chloroflexi bacterium CG23_combo_of_CG06-09_8_20_14_all_45_10]	NA	K02879	large subunit ribosomal protein L17	NA	NA	NA	NA	NA	NA	PF01196.20	Ribosomal_L17	TIGR00059	L17: ribosomal protein bL17	COG0203	Ribosomal protein L17		NA	1RCWN@1224,2WP9P@28221,42SBD@68525,43V08@69541,COG0203@1,COG0203@2	PFAM ribosomal protein L17	3.90.1030.10	NA
PB_MBMC_149_350	PIP49149.1 DNA-directed RNA polymerase subunit alpha [Chloroflexi bacterium CG23_combo_of_CG06-09_8_20_14_all_45_10]	NA	K03040	DNA-directed RNA polymerase subunit alpha [EC:2.7.7.6]	NA	NA	NA	NA	NA	NA	PF01193.25,PF01000.27,PF03118.16	RNA_pol_L,RNA_pol_A_bac,RNA_pol_A_CTD	TIGR02027	rpoA: DNA-directed RNA polymerase, alpha subunit	COG0202	DNA-directed RNA polymerase, alpha subunit/40 kD subunit	2.7.7.6	NA	2G5M9@200795,34CIJ@301297,COG0202@1,COG0202@2	DNA-dependent RNA polymerase catalyzes the transcription of DNA into RNA using the four ribonucleoside triphosphates as substrates	3.30.1360.10	NA
PB_MBMC_149_351	PIP49148.1 30S ribosomal protein S4 [Chloroflexi bacterium CG23_combo_of_CG06-09_8_20_14_all_45_10]	NA	K02986	small subunit ribosomal protein S4	NA	NA	NA	NA	NA	NA	PF00163.20,PF01479.26	Ribosomal_S4,S4	TIGR01017	rpsD_bact: ribosomal protein uS4	COG0522	Ribosomal protein S4 and related proteins		NA	2G6AZ@200795,COG0522@1,COG0522@2	One of the primary rRNA binding proteins, it binds directly to 16S rRNA where it nucleates assembly of the body of the 30S subunit	1.10.1050.10	NA
PB_MBMC_149_352	TET43504.1 30S ribosomal protein S11 [Dehalococcoidia bacterium]	NA	K02948	small subunit ribosomal protein S11	NA	NA	NA	NA	NA	NA	PF00411.20	Ribosomal_S11	TIGR03632	uS11_bact: ribosomal protein uS11	COG0100	Ribosomal protein S11		NA	2G6HG@200795,COG0100@1,COG0100@2	Located on the platform of the 30S subunit, it bridges several disparate RNA helices of the 16S rRNA. Forms part of the Shine-Dalgarno cleft in the 70S ribosome	3.30.420.80	NA
PB_MBMC_149_353	PIP49146.1 30S ribosomal protein S13 [Chloroflexi bacterium CG23_combo_of_CG06-09_8_20_14_all_45_10]	NA	K02952	small subunit ribosomal protein S13	NA	NA	NA	NA	NA	NA	PF00416.23	Ribosomal_S13	TIGR03631	uS13_bact: ribosomal protein uS13	COG0099	Ribosomal protein S13		NA	1V3JH@1239,24HCT@186801,COG0099@1,COG0099@2	Located at the top of the head of the 30S subunit, it contacts several helices of the 16S rRNA. In the 70S ribosome it contacts the 23S rRNA (bridge B1a) and protein L5 of the 50S subunit (bridge B1b), connecting the 2 subunits	1.10.8.50	NA
PB_MBMC_149_354	NA	NA	NA	NA	NA	NA	NA	NA	NA	NA	NA	NA	NA	NA	NA	NA	NA	NA	NA	NA	NA	NA
PB_MBMC_149_355	NA	NA	NA	NA	NA	NA	NA	NA	NA	NA	NA	NA	NA	NA	NA	NA	NA	NA	NA	NA	NA	NA
PB_MBMC_149_356	TFH34616.1 translation initiation factor IF-1 [Dehalococcoidia bacterium]	NA	K02518	translation initiation factor IF-1	NA	NA	NA	NA	NA	NA	PF01176.20	eIF-1a	TIGR00008	infA: translation initiation factor IF-1	COG0361	Translation initiation factor 1 (IF-1)		NA	2G70W@200795,34DHM@301297,COG0361@1,COG0361@2	One of the essential components for the initiation of protein synthesis. Stabilizes the binding of IF-2 and IF-3 on the 30S subunit to which N-formylmethionyl-tRNA(fMet) subsequently binds. Helps modulate mRNA selection, yielding the 30S pre- initiation complex (PIC). Upon addition of the 50S ribosomal subunit IF-1, IF-2 and IF-3 are released leaving the mature 70S translation initation complex	2.40.50.140	NA
PB_MBMC_149_357	NA	NA	NA	NA	NA	NA	NA	NA	NA	NA	NA	NA	NA	NA	NA	NA	NA	NA	NA	NA	NA	NA
PB_MBMC_149_358	PIU55833.1 adenylate kinase [Chloroflexi bacterium CG07_land_8_20_14_0_80_45_17]	NA	K00939	adenylate kinase [EC:2.7.4.3]	NA	NA	NA	NA	NA	NA	PF00406.23,PF05191.15	ADK,ADK_lid	TIGR01351	adk: adenylate kinase	COG0563	Adenylate kinase and related kinases	2.7.4.3	NA	2G6GP@200795,34CXB@301297,COG0563@1,COG0563@2	Catalyzes the reversible transfer of the terminal phosphate group between ATP and AMP. Plays an important role in cellular energy homeostasis and in adenine nucleotide metabolism	3.40.50.300	NA
PB_MBMC_149_359	TET81599.1 preprotein translocase subunit SecY [candidate division TA06 bacterium]	NA	K03076	preprotein translocase subunit SecY	NA	NA	NA	NA	NA	NA	PF00344.21	SecY	TIGR00967	3a0501s007: preprotein translocase, SecY subunit	COG0201	Preprotein translocase subunit SecY		NA	2G5X4@200795,34CNS@301297,COG0201@1,COG0201@2	The central subunit of the protein translocation channel SecYEG. Consists of two halves formed by TMs 1-5 and 6-10. These two domains form a lateral gate at the front which open onto the bilayer between TMs 2 and 7, and are clamped together by SecE at the back. The channel is closed by both a pore ring composed of hydrophobic SecY resides and a short helix (helix 2A) on the extracellular side of the membrane which forms a plug. The plug probably moves laterally to allow the channel to open. The ring and the pore may move independently	1.10.3370.10	NA
PB_MBMC_149_360	PIP48753.1 50S ribosomal protein L15 [Chloroflexi bacterium CG23_combo_of_CG06-09_8_20_14_all_45_10]	NA	K02876	large subunit ribosomal protein L15	NA	NA	NA	NA	NA	NA	PF00828.20	Ribosomal_L27A	TIGR01071	rplO_bact: ribosomal protein uL15	COG0200	Ribosomal protein L15		NA	2G6T9@200795,34CY2@301297,COG0200@1,COG0200@2	binds to the 23S rRNA	3.100.10.10	NA
PB_MBMC_149_361	PIP48754.1 30S ribosomal protein S5 [Chloroflexi bacterium CG23_combo_of_CG06-09_8_20_14_all_45_10]	NA	K02988	small subunit ribosomal protein S5	NA	NA	NA	NA	NA	NA	PF00333.21,PF03719.16	Ribosomal_S5,Ribosomal_S5_C	TIGR01021	rpsE_bact: ribosomal protein uS5	COG0098	Ribosomal protein S5		NA	1V1B1@1239,1ZBWE@1386,4HFN4@91061,COG0098@1,COG0098@2	Located at the back of the 30S subunit body where it stabilizes the conformation of the head with respect to the body	3.30.230.10	NA
PB_MBMC_149_362	PIU56689.1 50S ribosomal protein L18 [Chloroflexi bacterium CG07_land_8_20_14_0_80_45_17]	NA	K02881	large subunit ribosomal protein L18	NA	NA	NA	NA	NA	NA	PF00861.23	Ribosomal_L18p	TIGR00060	L18_bact: ribosomal protein uL18	COG0256	Ribosomal protein L18		NA	1V6DM@1239,24JCS@186801,42GIE@68295,COG0256@1,COG0256@2	This is one of the proteins that binds and probably mediates the attachment of the 5S RNA into the large ribosomal subunit, where it forms part of the central protuberance	3.30.420.100	NA
PB_MBMC_149_363	RLC65280.1 50S ribosomal protein L6 [Chloroflexi bacterium]	NA	K02933	large subunit ribosomal protein L6	NA	NA	NA	NA	NA	NA	PF00347.24,PF00347.24	Ribosomal_L6,Ribosomal_L6	TIGR03654	L6_bact: ribosomal protein uL6	COG0097	Ribosomal protein L6P/L9E		NA	1W829@1268,2GK35@201174,COG0097@1,COG0097@2	This protein binds to the 23S rRNA, and is important in its secondary structure. It is located near the subunit interface in the base of the L7 L12 stalk, and near the tRNA binding site of the peptidyltransferase center	3.90.930.12	NA
PB_MBMC_149_364	OGO61660.1 30S ribosomal protein S8 [Chloroflexi bacterium RBG_19FT_COMBO_48_23]	NA	K02994	small subunit ribosomal protein S8	NA	NA	NA	NA	NA	NA	PF00410.20	Ribosomal_S8	NA	NA	COG0096	Ribosomal protein S8		NA	2G6XS@200795,34DBD@301297,COG0096@1,COG0096@2	One of the primary rRNA binding proteins, it binds directly to 16S rRNA central domain where it helps coordinate assembly of the platform of the 30S subunit	3.30.1370.30	NA
PB_MBMC_149_365	TET43493.1 type Z 30S ribosomal protein S14 [Dehalococcoidia bacterium]	NA	K02954	small subunit ribosomal protein S14	NA	NA	NA	NA	NA	NA	PF00253.22	Ribosomal_S14	NA	NA	COG0199	Ribosomal protein S14		NA	2G74J@200795,34DIY@301297,COG0199@1,COG0199@2	Binds 16S rRNA, required for the assembly of 30S particles and may also be responsible for determining the conformation of the 16S rRNA at the A site	4.10.830.10	NA
PB_MBMC_149_366	PIU56690.1 50S ribosomal protein L5 [Chloroflexi bacterium CG07_land_8_20_14_0_80_45_17]	NA	K02931	large subunit ribosomal protein L5	NA	NA	NA	NA	NA	NA	PF00281.20,PF00673.22	Ribosomal_L5,Ribosomal_L5_C	NA	NA	COG0094	Ribosomal protein L5		NA	1TPE0@1239,247X0@186801,42F2S@68295,COG0094@1,COG0094@2	This is 1 of the proteins that binds and probably mediates the attachment of the 5S RNA into the large ribosomal subunit, where it forms part of the central protuberance. In the 70S ribosome it contacts protein S13 of the 30S subunit (bridge B1b), connecting the 2 subunits	3.30.1440.10	NA
PB_MBMC_149_367	OIP28636.1 50S ribosomal protein L24 [Dehalococcoidia bacterium CG2_30_46_19]	NA	K02895	large subunit ribosomal protein L24	NA	NA	NA	NA	NA	NA	PF00467.30,PF17136.5	KOW,ribosomal_L24	TIGR01079	rplX_bact: ribosomal protein uL24	COG0198	Ribosomal protein L24		NA	2G750@200795,34DCX@301297,COG0198@1,COG0198@2	One of the proteins that surrounds the polypeptide exit tunnel on the outside of the subunit	2.30.30.30	NA
PB_MBMC_149_368	PIP48759.1 50S ribosomal protein L14 [Chloroflexi bacterium CG23_combo_of_CG06-09_8_20_14_all_45_10]	NA	K02874	large subunit ribosomal protein L14	NA	NA	NA	NA	NA	NA	PF00238.20	Ribosomal_L14	TIGR01067	rplN_bact: ribosomal protein uL14	COG0093	Ribosomal protein L14		NA	1V3N0@1239,24H98@186801,3WITX@541000,COG0093@1,COG0093@2	Binds to 23S rRNA. Forms part of two intersubunit bridges in the 70S ribosome	2.40.150.20	NA
PB_MBMC_149_369	PIU56675.1 30S ribosomal protein S17 [Chloroflexi bacterium CG07_land_8_20_14_0_80_45_17]	NA	K02961	small subunit ribosomal protein S17	NA	NA	NA	NA	NA	NA	PF00366.21	Ribosomal_S17	TIGR03635	uS17_bact: ribosomal protein uS17	COG0186	Ribosomal protein S17		NA	1V9YC@1239,24MSW@186801,262K7@186807,COG0186@1,COG0186@2	One of the primary rRNA binding proteins, it binds specifically to the 5'-end of 16S ribosomal RNA	2.40.50.140	NA
PB_MBMC_149_370	PIU56676.1 50S ribosomal protein L29 [Chloroflexi bacterium CG07_land_8_20_14_0_80_45_17]	NA	K02904	large subunit ribosomal protein L29	NA	NA	NA	NA	NA	NA	PF00831.24	Ribosomal_L29	TIGR00012	L29: ribosomal protein uL29	COG0255	Ribosomal protein L29		NA	2G7DB@200795,34DH7@301297,COG0255@1,COG0255@2	structural constituent of ribosome	1.10.287.310	NA
PB_MBMC_149_371	OGN97787.1 50S ribosomal protein L16 [Chloroflexi bacterium RBG_13_51_36]	NA	K02878	large subunit ribosomal protein L16	NA	NA	NA	NA	NA	NA	PF00252.19	Ribosomal_L16	TIGR01164	rplP_bact: ribosomal protein uL16	COG0197	Ribosomal protein L16/L10E		NA	1V1AY@1239,24FQX@186801,36E4K@31979,COG0197@1,COG0197@2	Binds 23S rRNA and is also seen to make contacts with the A and possibly P site tRNAs	3.90.1170.10	NA
PB_MBMC_149_372	PIP49044.1 30S ribosomal protein S3 [Chloroflexi bacterium CG23_combo_of_CG06-09_8_20_14_all_45_10]	NA	K02982	small subunit ribosomal protein S3	NA	NA	NA	NA	NA	NA	PF07650.18,PF00189.21	KH_2,Ribosomal_S3_C	TIGR01009	rpsC_bact: ribosomal protein uS3	COG0092	Ribosomal protein S3		NA	2G691@200795,34CS1@301297,COG0092@1,COG0092@2	Binds the lower part of the 30S subunit head. Binds mRNA in the 70S ribosome, positioning it for translation	3.30.1140.32	NA
PB_MBMC_149_373	PIP49045.1 50S ribosomal protein L22 [Chloroflexi bacterium CG23_combo_of_CG06-09_8_20_14_all_45_10]	NA	K02890	large subunit ribosomal protein L22	NA	NA	NA	NA	NA	NA	PF00237.20	Ribosomal_L22	TIGR01044	rplV_bact: ribosomal protein uL22	COG0091	Ribosomal protein L22		NA	2G6ZQ@200795,34DE4@301297,COG0091@1,COG0091@2	The globular domain of the protein is located near the polypeptide exit tunnel on the outside of the subunit, while an extended beta-hairpin is found that lines the wall of the exit tunnel in the center of the 70S ribosome	3.90.470.10	NA
PB_MBMC_149_374	PIP49046.1 30S ribosomal protein S19 [Chloroflexi bacterium CG23_combo_of_CG06-09_8_20_14_all_45_10]	NA	K02965	small subunit ribosomal protein S19	NA	NA	NA	NA	NA	NA	PF00203.22	Ribosomal_S19	TIGR01050	rpsS_bact: ribosomal protein uS19	COG0185	Ribosomal protein S19		NA	1V6CX@1239,24JN3@186801,42K2B@68298,COG0185@1,COG0185@2	Protein S19 forms a complex with S13 that binds strongly to the 16S ribosomal RNA	3.30.860.10	NA
PB_MBMC_149_375	PIP49047.1 50S ribosomal protein L2 [Chloroflexi bacterium CG23_combo_of_CG06-09_8_20_14_all_45_10]	NA	K02886	large subunit ribosomal protein L2	NA	NA	NA	NA	NA	NA	PF00181.24,PF03947.19	Ribosomal_L2,Ribosomal_L2_C	TIGR01171	rplB_bact: ribosomal protein uL2	COG0090	Ribosomal protein L2		NA	1TP9X@1239,247XY@186801,42EWJ@68295,COG0090@1,COG0090@2	One of the primary rRNA binding proteins. Required for association of the 30S and 50S subunits to form the 70S ribosome, for tRNA binding and peptide bond formation. It has been suggested to have peptidyltransferase activity	2.40.50.140	NA
PB_MBMC_149_376	PIP49049.1 50S ribosomal protein L23 [Chloroflexi bacterium CG23_combo_of_CG06-09_8_20_14_all_45_10]	NA	K02892	large subunit ribosomal protein L23	NA	NA	NA	NA	NA	NA	PF00276.21	Ribosomal_L23	NA	NA	COG0089	Ribosomal protein L23		NA	2G73T@200795,34DEW@301297,COG0089@1,COG0089@2	One of the early assembly proteins it binds 23S rRNA. One of the proteins that surrounds the polypeptide exit tunnel on the outside of the ribosome. Forms the main docking site for trigger factor binding to the ribosome	3.30.70.330	NA
PB_MBMC_149_377	PIP49050.1 50S ribosomal protein L4 [Chloroflexi bacterium CG23_combo_of_CG06-09_8_20_14_all_45_10]	NA	K02926	large subunit ribosomal protein L4	NA	NA	NA	NA	NA	NA	PF00573.23	Ribosomal_L4	TIGR03953	rplD_bact: 50S ribosomal protein uL4	COG0088	Ribosomal protein L4		NA	2G6K2@200795,34CM4@301297,COG0088@1,COG0088@2	50S ribosomal protein L4	3.40.1370.10	NA
PB_MBMC_149_378	PIP49055.1 50S ribosomal protein L3 [Chloroflexi bacterium CG23_combo_of_CG06-09_8_20_14_all_45_10]	NA	K02906	large subunit ribosomal protein L3	NA	NA	NA	NA	NA	NA	PF00297.23	Ribosomal_L3	TIGR03625	L3_bact: 50S ribosomal protein uL3	COG0087	Ribosomal protein L3		NA	2G6DQ@200795,34D7B@301297,COG0087@1,COG0087@2	One of the primary rRNA binding proteins, it binds directly near the 3'-end of the 23S rRNA, where it nucleates assembly of the 50S subunit	2.40.30.10	NA
PB_MBMC_149_379	PIP49051.1 30S ribosomal protein S10 [Chloroflexi bacterium CG23_combo_of_CG06-09_8_20_14_all_45_10]	NA	K02946	small subunit ribosomal protein S10	NA	NA	NA	NA	NA	NA	PF00338.23	Ribosomal_S10	TIGR01049	rpsJ_bact: ribosomal protein uS10	COG0051	Ribosomal protein S10		NA	2G6RB@200795,34DED@301297,COG0051@1,COG0051@2	Involved in the binding of tRNA to the ribosomes	3.30.70.600	NA
PB_MBMC_149_380	PIU56687.1 elongation factor G [Chloroflexi bacterium CG07_land_8_20_14_0_80_45_17]	NA	K02355	elongation factor G	NA	NA	NA	NA	NA	NA	PF00009.28,PF03144.26,PF14492.7,PF03764.19,PF00679.25	GTP_EFTU,GTP_EFTU_D2,EFG_III,EFG_IV,EFG_C	TIGR00484	EF-G: translation elongation factor G	COG0480	Translation elongation factors (GTPases)		NA	27XU6@189775,2G63B@200795,COG0480@1,COG0480@2	Catalyzes the GTP-dependent ribosomal translocation step during translation elongation. During this step, the ribosome changes from the pre-translocational (PRE) to the post- translocational (POST) state as the newly formed A-site-bound peptidyl-tRNA and P-site-bound deacylated tRNA move to the P and E sites, respectively. Catalyzes the coordinated movement of the two tRNA molecules, the mRNA and conformational changes in the ribosome	3.40.50.300	NA
PB_MBMC_149_381	PIP49053.1 30S ribosomal protein S7 [Chloroflexi bacterium CG23_combo_of_CG06-09_8_20_14_all_45_10]	NA	K02992	small subunit ribosomal protein S7	NA	NA	NA	NA	NA	NA	PF00177.22	Ribosomal_S7	TIGR01029	rpsG_bact: ribosomal protein uS7	COG0049	Ribosomal protein S7		NA	27Y66@189775,2G6GR@200795,COG0049@1,COG0049@2	One of the primary rRNA binding proteins, it binds directly to 16S rRNA where it nucleates assembly of the head domain of the 30S subunit. Is located at the subunit interface close to the decoding center, probably blocks exit of the E-site tRNA	1.10.455.10	NA
PB_MBMC_149_382	TET40429.1 30S ribosomal protein S12 [Dehalococcoidia bacterium]	NA	K02950	small subunit ribosomal protein S12	NA	NA	NA	NA	NA	NA	PF00164.26	Ribosom_S12_S23	TIGR00981	rpsL_bact: ribosomal protein uS12	COG0048	Ribosomal protein S12		NA	2G6EX@200795,34D33@301297,COG0048@1,COG0048@2	Interacts with and stabilizes bases of the 16S rRNA that are involved in tRNA selection in the A site and with the mRNA backbone. Located at the interface of the 30S and 50S subunits, it traverses the body of the 30S subunit contacting proteins on the other side and probably holding the rRNA structure together. The combined cluster of proteins S8, S12 and S17 appears to hold together the shoulder and platform of the 30S subunit	2.40.50.140	NA
PB_MBMC_149_383	NA	NA	NA	NA	NA	NA	NA	NA	NA	NA	NA	NA	NA	NA	NA	NA	NA	NA	NA	NA	NA	NA
PB_MBMC_149_384	PIP48777.1 aspartate-semialdehyde dehydrogenase [Chloroflexi bacterium CG23_combo_of_CG06-09_8_20_14_all_45_10]	NA	K00133	aspartate-semialdehyde dehydrogenase [EC:1.2.1.11]	NA	NA	NA	NA	NA	NA	PF01118.25,PF02774.19	Semialdhyde_dh,Semialdhyde_dhC	TIGR00978	asd_EA: aspartate-semialdehyde dehydrogenase	COG0136	Aspartate-semialdehyde dehydrogenase	1.2.1.11	NA	41SFD@651137,COG0136@1,arCOG00494@2157	aspartate-semialdehyde dehydrogenase	3.40.50.720	NA
PB_MBMC_149_385	PIU56607.1 glutamate 5-kinase [Chloroflexi bacterium CG07_land_8_20_14_0_80_45_17]	NA	K00931	glutamate 5-kinase [EC:2.7.2.11]	NA	NA	NA	NA	NA	NA	PF00696.29,PF01472.21	AA_kinase,PUA	TIGR01027	proB: glutamate 5-kinase	COG0263	Glutamate 5-kinase	2.7.2.11	NA	2G67X@200795,34CYZ@301297,COG0263@1,COG0263@2	Catalyzes the transfer of a phosphate group to glutamate to form L-glutamate 5-phosphate	3.40.1160.10	NA
PB_MBMC_149_386	PIU56606.1 transcription-repair coupling factor [Chloroflexi bacterium CG07_land_8_20_14_0_80_45_17]	NA	K03723	transcription-repair coupling factor (superfamily II helicase) [EC:3.6.4.-]	NA	NA	NA	NA	NA	NA	PF17757.2,PF02559.17,PF00270.30,PF00271.32,PF03461.16	UvrB_inter,CarD_CdnL_TRCF,DEAD,Helicase_C,TRCF	TIGR00580	mfd: transcription-repair coupling factor	COG1197	Transcription-repair coupling factor (superfamily II helicase)		NA	2G5UW@200795,34CKB@301297,COG1197@1,COG1197@2	Couples transcription and DNA repair by recognizing RNA polymerase (RNAP) stalled at DNA lesions. Mediates ATP-dependent release of RNAP and its truncated transcript from the DNA, and recruitment of nucleotide excision repair machinery to the damaged site	2.40.10.170	NA
PB_MBMC_149_387	PIP49215.1 hypoxanthine phosphoribosyltransferase [Chloroflexi bacterium CG23_combo_of_CG06-09_8_20_14_all_45_10]	NA	K00760	hypoxanthine phosphoribosyltransferase [EC:2.4.2.8]	NA	NA	NA	NA	NA	NA	PF00156.28	Pribosyltran	TIGR01203	HGPRTase: hypoxanthine phosphoribosyltransferase	COG0634	Hypoxanthine-guanine phosphoribosyltransferase	2.4.2.8	NA	1V1C9@1239,24FR4@186801,42G9G@68295,COG0634@1,COG0634@2	Belongs to the purine pyrimidine phosphoribosyltransferase family	3.40.50.2020	NA
PB_MBMC_149_388	PIP49214.1 adenine deaminase [Chloroflexi bacterium CG23_combo_of_CG06-09_8_20_14_all_45_10]	NA	K01486	adenine deaminase [EC:3.5.4.2]	NA	NA	NA	NA	NA	NA	PF01979.21,PF13382.7	Amidohydro_1,Adenine_deam_C	TIGR01178	ade: adenine deaminase	COG1001	Adenine deaminase	3.5.4.2	NA	2G64P@200795,34D5C@301297,COG1001@1,COG1001@2	Belongs to the metallo-dependent hydrolases superfamily. Adenine deaminase family	2.30.40.10	NA
PB_MBMC_149_389	PIP49216.1 glycine--tRNA ligase [Chloroflexi bacterium CG23_combo_of_CG06-09_8_20_14_all_45_10]	NA	K01880	glycyl-tRNA synthetase [EC:6.1.1.14]	NA	NA	NA	NA	NA	NA	PF00587.26,PF03129.21	tRNA-synt_2b,HGTP_anticodon	TIGR00389	glyS_dimeric: glycine--tRNA ligase	COG0423	Glycyl-tRNA synthetase (class II)	6.1.1.14	NA	2G62M@200795,34D2R@301297,COG0423@1,COG0423@2	Catalyzes the attachment of glycine to tRNA(Gly)	3.30.930.10	NA
PB_MBMC_149_390	TEU15758.1 FAD-dependent thymidylate synthase [Dehalococcoidia bacterium]	NA	K03465	thymidylate synthase (FAD) [EC:2.1.1.148]	NA	NA	NA	NA	NA	NA	PF02511.16	Thy1	TIGR02170	thyX: thymidylate synthase, flavin-dependent	COG1351	Predicted alternative thymidylate synthase	2.1.1.148	NA	2G7F2@200795,34CUU@301297,COG1351@1,COG1351@2	Catalyzes the reductive methylation of 2'-deoxyuridine- 5'-monophosphate (dUMP) to 2'-deoxythymidine-5'-monophosphate (dTMP) while utilizing 5,10-methylenetetrahydrofolate (mTHF) as the methyl donor, and NADPH and FADH(2) as the reductant	3.30.1360.170	NA
PB_MBMC_149_391	TEU17671.1 16S rRNA (guanine(527)-N(7))-methyltransferase RsmG [Dehalococcoidia bacterium]	NA	K03501	16S rRNA (guanine527-N7)-methyltransferase [EC:2.1.1.170]	NA	NA	NA	NA	NA	NA	PF02527.16	GidB	TIGR00138	rsmG_gidB: 16S rRNA (guanine(527)-N(7))-methyltransferase RsmG	COG0357	Predicted S-adenosylmethionine-dependent methyltransferase involved in bacterial cell division	2.1.1.170	NA	2G6HF@200795,34CP5@301297,COG0357@1,COG0357@2	Specifically methylates the N7 position of a guanine in 16S rRNA	3.40.50.150	NA
PB_MBMC_149_392	OIP26291.1 hypothetical protein AUK00_04750 [Dehalococcoidia bacterium CG2_30_46_9]	NA	K02123	V/A-type H+/Na+-transporting ATPase subunit I	NA	NA	NA	NA	NA	NA	NA	NA	NA	NA	NA	NA	NA	NA	NA	NA	NA	NA
PB_MBMC_149_393	OIP26225.1 pyridoxal biosynthesis lyase PdxS [Dehalococcoidia bacterium CG2_30_46_19]	NA	K06215	pyridoxal 5'-phosphate synthase pdxS subunit [EC:4.3.3.6]	NA	NA	NA	NA	NA	NA	PF01680.18	SOR_SNZ	TIGR00343	TIGR00343: pyridoxal 5'-phosphate synthase, synthase subunit Pdx1	COG0214	Pyridoxine biosynthesis enzyme	4.3.3.6	NA	2G5MW@200795,34D6P@301297,COG0214@1,COG0214@2	Catalyzes the formation of pyridoxal 5'-phosphate from ribose 5-phosphate (RBP), glyceraldehyde 3-phosphate (G3P) and ammonia. The ammonia is provided by the PdxT subunit. Can also use ribulose 5-phosphate and dihydroxyacetone phosphate as substrates, resulting from enzyme-catalyzed isomerization of RBP and G3P, respectively	3.20.20.70	NA
PB_MBMC_149_394	TET55792.1 AAA family ATPase [Dehalococcoidia bacterium]	NA	K06390	stage III sporulation protein AA	NA	NA	NA	NA	NA	NA	PF00004.30	AAA	NA	NA	COG3854	Uncharacterized protein conserved in bacteria		NA	2G5P5@200795,34D2P@301297,COG3854@1,COG3854@2	R3H domain	3.40.50.300	NA
PB_MBMC_149_395	OGN97248.1 dTMP kinase [Chloroflexi bacterium RBG_13_51_36]	NA	K00943	dTMP kinase [EC:2.7.4.9]	NA	NA	NA	NA	NA	NA	PF02223.18	Thymidylate_kin	TIGR00041	DTMP_kinase: dTMP kinase	COG0125	Thymidylate kinase	2.7.4.9	NA	2G6G2@200795,34D8P@301297,COG0125@1,COG0125@2	Phosphorylation of dTMP to form dTDP in both de novo and salvage pathways of dTTP synthesis	3.40.50.300	NA
PB_MBMC_149_396	TEU17662.1 tRNA 2-thiouridine(34) synthase MnmA [Dehalococcoidia bacterium]	NA	K00566	tRNA-uridine 2-sulfurtransferase [EC:2.8.1.13]	NA	NA	NA	NA	NA	NA	PF03054.17	tRNA_Me_trans	TIGR00420	trmU: tRNA (5-methylaminomethyl-2-thiouridylate)-methyltransferase	COG0482	Predicted tRNA(5-methylaminomethyl-2-thiouridylate) methyltransferase, contains the PP-loop ATPase domain	2.8.1.13	NA	1TPIZ@1239,4H2P5@909932,COG0482@1,COG0482@2	Catalyzes the 2-thiolation of uridine at the wobble position (U34) of tRNA, leading to the formation of s(2)U34	3.40.50.620	NA
PB_MBMC_149_397	KJS48587.1 aminotransferase [Peptococcaceae bacterium BRH_c23]	NA	K11325	L-cysteine/cystine lyase	NA	NA	NA	NA	NA	NA	PF00266.20	Aminotran_5	NA	NA	COG0520	Selenocysteine lyase		NA	1TRDP@1239,274JN@186822,4HBP7@91061,COG0520@1,COG0520@2	Aminotransferase class-V	3.40.640.10	NA
PB_MBMC_149_398	TET57319.1 ribonuclease HII [Dehalococcoidia bacterium]	NA	K03470	ribonuclease HII [EC:3.1.26.4]	NA	NA	NA	NA	NA	NA	PF01351.19	RNase_HII	NA	NA	COG0164	Ribonuclease HII	3.1.26.4	NA	2G6KR@200795,34CNZ@301297,COG0164@1,COG0164@2	Endonuclease that specifically degrades the RNA of RNA- DNA hybrids	3.30.420.10	NA
PB_MBMC_149_399	OGN97263.1 hypothetical protein A2Z77_06675 [Chloroflexi bacterium RBG_13_51_36]	NA	K07460	putative endonuclease	NA	NA	NA	NA	NA	NA	PF02021.18	UPF0102	NA	NA	COG0792	Predicted endonuclease distantly related to archaeal Holliday junction resolvase		NA	2G7AR@200795,COG0792@1,COG0792@2	Belongs to the UPF0102 family	3.40.1350.10	NA
PB_MBMC_149_400	PYS92150.1 acyltransferase [Acidobacteria bacterium]	NA	K01431	beta-ureidopropionase [EC:3.5.1.6]	NA	NA	NA	NA	NA	NA	PF00795.23	CN_hydrolase	NA	NA	COG0388	Predicted amidohydrolase	3.5.1.6	NA	1MXG5@1224,2WP4Z@28221,2YU7V@29,42M1Y@68525,COG0388@1,COG0388@2	Carbon-nitrogen hydrolase	3.60.110.10	NA
PB_MBMC_149_401	PIP48645.1 glycerate kinase [Chloroflexi bacterium CG23_combo_of_CG06-09_8_20_14_all_45_10]	NA	K11529	glycerate 2-kinase [EC:2.7.1.165]	NA	NA	NA	NA	NA	NA	PF13660.7,PF05161.14	DUF4147,MOFRL	NA	NA	COG2379	Putative glycerate kinase	2.7.1.165	NA	2NNQP@2323,COG2379@1,COG2379@2	MOFRL family	3.40.50.10180	NA
PB_MBMC_149_402	PWT79551.1 hypothetical protein C5B44_06720, partial [Acidobacteria bacterium]	NA	K19064	lysine 6-dehydrogenase [EC:1.4.1.18]	NA	NA	NA	NA	NA	NA	NA	NA	NA	NA	NA	NA	NA	NA	NA	NA	3.40.50.720	NA
PB_MBMC_149_403	WP_013778655.1 FAD-binding oxidoreductase [Tepidanaerobacter acetatoxydans]	NA	K00303	sarcosine oxidase, subunit beta [EC:1.5.3.1]	NA	NA	NA	NA	NA	NA	PF01266.25	DAO	NA	NA	COG0665	Glycine/D-amino acid oxidases (deaminating)		NA	1VTRW@1239,25F1Y@186801,42GRB@68295,COG0665@1,COG0665@2	FAD dependent oxidoreductase	3.30.9.10	NA
PB_MBMC_149_404	TKJ45464.1 (2Fe-2S)-binding protein [Candidatus Aerophobetes bacterium Ae_b3b]	NA	K22549	D-hydroxyproline dehydrogenase subunit alpha [EC:1.5.99.-]	NA	NA	NA	NA	NA	NA	PF04324.16	Fer2_BFD	NA	NA	NA	NA	1.1.5.3,1.7.1.15	NA	1V9BG@1239,24R92@186801,COG1251@1,COG1251@2	BFD-like [2Fe-2S] binding domain	1.10.10.1100	NA
PB_MBMC_149_405	TET13019.1 (2Fe-2S)-binding protein [Candidatus Aerophobetes bacterium]	NA	K22550	D-hydroxyproline dehydrogenase subunit gamma	NA	NA	NA	NA	NA	NA	PF13510.7	Fer2_4	NA	NA	NA	NA		NA	1VAVK@1239,24MYJ@186801,42HCX@68295,COG3383@1,COG3383@2	2Fe-2S iron-sulfur cluster binding domain	3.10.20.440	NA
PB_MBMC_149_406	PKP62012.1 4Fe-4S ferredoxin [Candidatus Atribacteria bacterium HGW-Atribacteria-1]	NA	K03616	Na+-translocating ferredoxin:NAD+ oxidoreductase subunit B [EC:7.2.1.2]	NA	NA	NA	NA	NA	NA	PF00037.28	Fer4	NA	NA	COG1142	Fe-S-cluster-containing hydrogenase components 2		NA	1UKGN@1239,25FWQ@186801,COG0437@1,COG0437@2	4Fe-4S binding domain	3.30.70.20	NA
PB_MBMC_149_407	RLE12205.1 pyridine nucleotide-disulfide oxidoreductase [Candidatus Aerophobetes bacterium]	NA	K00302	sarcosine oxidase, subunit alpha [EC:1.5.3.1]	NA	NA	NA	NA	NA	NA	PF07992.15	Pyr_redox_2	NA	NA	COG0492	Thioredoxin reductase		NA	1TQH5@1239,247YR@186801,267Z9@186813,COG0446@1,COG0446@2	FAD dependent oxidoreductase	3.50.50.60	NA
PB_MBMC_149_408	TET25905.1 hypothetical protein E3J67_02885 [Dehalococcoidia bacterium]	NA	K19064	lysine 6-dehydrogenase [EC:1.4.1.18]	NA	NA	NA	NA	NA	NA	PF03435.19,PF16653.6	Sacchrp_dh_NADP,Sacchrp_dh_C	NA	NA	COG1748	Saccharopine dehydrogenase and related proteins		NA	1TQTN@1239,4HA8B@91061,COG1748@1,COG1748@2	Saccharopine dehydrogenase	3.40.50.720	NA
PB_MBMC_149_409	PIP48643.1 serine--tRNA ligase [Chloroflexi bacterium CG23_combo_of_CG06-09_8_20_14_all_45_10]	NA	K01875	seryl-tRNA synthetase [EC:6.1.1.11]	NA	NA	NA	NA	NA	NA	PF02403.23,PF00587.26	Seryl_tRNA_N,tRNA-synt_2b	TIGR00414	serS: serine--tRNA ligase	COG0172	Seryl-tRNA synthetase	6.1.1.11	NA	27Y3M@189775,2G5PD@200795,COG0172@1,COG0172@2	Catalyzes the attachment of serine to tRNA(Ser). Is also able to aminoacylate tRNA(Sec) with serine, to form the misacylated tRNA L-seryl-tRNA(Sec), which will be further converted into selenocysteinyl-tRNA(Sec)	3.30.930.10	NA
PB_MBMC_149_410	TET40907.1 lysine--tRNA ligase [Dehalococcoidia bacterium]	NA	K04567	lysyl-tRNA synthetase, class II [EC:6.1.1.6]	NA	NA	NA	NA	NA	NA	PF01336.26,PF00152.21	tRNA_anti-codon,tRNA-synt_2	TIGR00499	lysS_bact: lysine--tRNA ligase	COG1190	Lysyl-tRNA synthetase (class II)	6.1.1.6	NA	1TP2P@1239,247VX@186801,42EMJ@68295,COG1190@1,COG1190@2	Belongs to the class-II aminoacyl-tRNA synthetase family	3.30.930.10	NA
PB_MBMC_149_411	PIP48638.1 AAA family ATPase [Chloroflexi bacterium CG23_combo_of_CG06-09_8_20_14_all_45_10]	NA	K03657	DNA helicase II / ATP-dependent DNA helicase PcrA [EC:3.6.4.12]	NA	NA	NA	NA	NA	NA	PF00580.22,PF13361.7	UvrD-helicase,UvrD_C	NA	NA	COG0210	Superfamily I DNA and RNA helicases	3.6.4.12	NA	2G5XF@200795,34D7Z@301297,COG0210@1,COG0210@2	UvrD/REP helicase N-terminal domain	1.10.486.10	NA
PB_MBMC_149_412	PIP48637.1 DNA mismatch repair protein MutL [Chloroflexi bacterium CG23_combo_of_CG06-09_8_20_14_all_45_10]	NA	K03572	DNA mismatch repair protein MutL	NA	NA	NA	NA	NA	NA	PF13589.7,PF01119.20,PF08676.12	HATPase_c_3,DNA_mis_repair,MutL_C	TIGR00585	mutl: DNA mismatch repair protein MutL	COG0323	DNA mismatch repair enzyme (predicted ATPase)		NA	2G5XU@200795,34CP3@301297,COG0323@1,COG0323@2	This protein is involved in the repair of mismatches in DNA. It is required for dam-dependent methyl-directed DNA mismatch repair. May act as a molecular matchmaker , a protein that promotes the formation of a stable complex between two or more DNA-binding proteins in an ATP-dependent manner without itself being part of a final effector complex	3.30.1370.100	NA
PB_MBMC_149_413	PIP48636.1 hypothetical protein COX14_03240 [Chloroflexi bacterium CG23_combo_of_CG06-09_8_20_14_all_45_10]	NA	K00974	tRNA nucleotidyltransferase (CCA-adding enzyme) [EC:2.7.7.72 3.1.3.- 3.1.4.-]	NA	NA	NA	NA	NA	NA	PF01743.21,PF12627.8,PF01966.23	PolyA_pol,PolyA_pol_RNAbd,HD	NA	NA	COG0617	tRNA nucleotidyltransferase/poly(A) polymerase	2.7.7.19,2.7.7.72	NA	2G6B7@200795,34D7X@301297,COG0617@1,COG0617@2	tRNA nucleotidyltransferase domain 2 putative	1.10.3090.10	NA
PB_MBMC_149_414	PIP48635.1 protein translocase subunit SecD [Chloroflexi bacterium CG23_combo_of_CG06-09_8_20_14_all_45_10]	NA	K03072	preprotein translocase subunit SecD	NA	NA	NA	NA	NA	NA	PF07549.15,PF02355.17	Sec_GG,SecD_SecF	TIGR01129	secD: protein-export membrane protein SecD	COG0342	Preprotein translocase subunit SecD	6.3.2.2	NA	2G5K5@200795,34CQF@301297,COG0342@1,COG0342@2	Part of the Sec protein translocase complex. Interacts with the SecYEG preprotein conducting channel. SecDF uses the proton motive force (PMF) to complete protein translocation after the ATP-dependent function of SecA	3.30.1360.200	NA
PB_MBMC_149_415	RLC59804.1 protein translocase subunit SecF [Chloroflexi bacterium]	NA	K03074	preprotein translocase subunit SecF	NA	NA	NA	NA	NA	NA	PF07549.15,PF02355.17	Sec_GG,SecD_SecF	TIGR00966	3a0501s07: protein-export membrane protein SecF	COG0341	Preprotein translocase subunit SecF		NA	2G696@200795,34CSD@301297,COG0341@1,COG0341@2	Part of the Sec protein translocase complex. Interacts with the SecYEG preprotein conducting channel. SecDF uses the proton motive force (PMF) to complete protein translocation after the ATP-dependent function of SecA	1.20.1640.10	NA
PB_MBMC_149_416	PIP48633.1 histone deacetylase [Chloroflexi bacterium CG23_combo_of_CG06-09_8_20_14_all_45_10]	NA	K11407	histone deacetylase 6 [EC:3.5.1.98]	NA	NA	NA	NA	NA	NA	PF00850.20	Hist_deacetyl	NA	NA	COG0123	Deacetylases, including yeast histone deacetylase and acetoin utilization protein		NA	2G5X3@200795,COG0123@1,COG0123@2	PFAM histone deacetylase superfamily	3.40.800.20	NA
PB_MBMC_149_417	TLD42186.1 CRISPR-associated protein Cas2 [Candidatus Jettenia ecosi]	NA	K09951	CRISPR-associated protein Cas2	NA	NA	NA	NA	NA	NA	PF09827.10	CRISPR_Cas2	TIGR01573	cas2: CRISPR-associated endonuclease Cas2	COG1343	Uncharacterized protein predicted to be involved in DNA repair		NA	1VAV3@1239,24NZP@186801,COG1343@1,COG1343@2	CRISPR (clustered regularly interspaced short palindromic repeat), is an adaptive immune system that provides protection against mobile genetic elements (viruses, transposable elements and conjugative plasmids). CRISPR clusters contain sequences complementary to antecedent mobile elements and target invading nucleic acids. CRISPR clusters are transcribed and processed into CRISPR RNA (crRNA). Functions as a ssRNA-specific endoribonuclease. Involved in the integration of spacer DNA into the CRISPR cassette	3.30.70.240	NA
PB_MBMC_149_418	WP_039743128.1 type I-C CRISPR-associated endonuclease Cas1 [Geobacter pickeringii]	NA	K15342	CRISP-associated protein Cas1	NA	NA	NA	NA	NA	NA	PF01867.17	Cas_Cas1	TIGR03640	cas1_DVULG: CRISPR-associated endonuclease Cas1, subtype I-C/DVULG	COG1518	Uncharacterized protein predicted to be involved in DNA repair	3.1.12.1	NA	1MUKK@1224,2WJ13@28221,42NHJ@68525,COG1518@1,COG1518@2	CRISPR (clustered regularly interspaced short palindromic repeat), is an adaptive immune system that provides protection against mobile genetic elements (viruses, transposable elements and conjugative plasmids). CRISPR clusters contain spacers, sequences complementary to antecedent mobile elements, and target invading nucleic acids. CRISPR clusters are transcribed and processed into CRISPR RNA (crRNA). Acts as a dsDNA endonuclease. Involved in the integration of spacer DNA into the CRISPR cassette	1.20.120.920	NA
PB_MBMC_149_419	RJX23317.1 CRISPR-associated protein Cas4 [Ammonifex sp.]	NA	K07464	CRISPR-associated exonuclease Cas4 [EC:3.1.12.1]	NA	NA	NA	NA	NA	NA	PF01930.18	Cas_Cas4	TIGR00372	cas4: CRISPR-associated protein Cas4	COG1468	RecB family exonuclease	3.1.12.1	NA	1MX2S@1224,1S2MQ@1236,1WXZ6@135613,COG1468@1,COG1468@2	CRISPR-associated protein Cas4	3.90.320.10	NA
PB_MBMC_149_420	RJQ29545.1 type I-C CRISPR-associated protein Cas7/Csd2 [Peptococcaceae bacterium]	NA	K19118	CRISPR-associated protein Csd2	NA	NA	NA	NA	NA	NA	PF05107.13	Cas_Cas7	TIGR02589	cas_Csd2: CRISPR-associated protein Cas7/Csd2, subtype I-C/DVULG	COG3649	Uncharacterized protein predicted to be involved in DNA repair		NA	1TQZ8@1239,248MT@186801,42EP6@68295,COG3649@1,COG3649@2	CRISPR-associated protein, Csh2 family	NA	NA
PB_MBMC_149_421	WP_075515622.1 type I-C CRISPR-associated protein Cas8c/Csd1 [Moorella thermoacetica]	NA	K19117	CRISPR-associated protein Csd1	NA	NA	NA	NA	NA	NA	PF09709.11	Cas_Csd1	TIGR01863	cas_Csd1: CRISPR-associated protein Cas8c/Csd1, subtype I-C/DVULG	NA	NA		NA	1TQ7U@1239,24BMY@186801,28HN3@1,2Z7WH@2	CRISPR-associated protein, Csd1 family	NA	NA
PB_MBMC_149_422	RJX23319.1 type I-C CRISPR-associated protein Cas5 [Ammonifex sp.]	NA	K19119	CRISPR-associated protein Cas5d	NA	NA	NA	NA	NA	NA	PF09704.11	Cas_Cas5d	TIGR01876	cas_Cas5d: CRISPR-associated protein Cas5, subtype I-C/DVULG	NA	NA		NA	1TPSR@1239,24AI1@186801,2DBAF@1,2Z82V@2	CRISPR-associated protein Cas5	3.30.70.2660	NA
PB_MBMC_149_423	RJX22475.1 CRISPR-associated helicase Cas3' [Candidatus Desulforudis sp.]	NA	K07012	CRISPR-associated endonuclease/helicase Cas3 [EC:3.1.-.- 3.6.4.-]	NA	NA	NA	NA	NA	NA	PF18019.2,PF00270.30	HD_6,DEAD	TIGR01587	cas3_core: CRISPR-associated helicase Cas3	COG1203	Predicted helicases		NA	1TQ9B@1239,248UE@186801,42EPC@68295,COG1203@1,COG1203@2	CRISPR-associated helicase Cas3	3.40.50.300	NA
PB_MBMC_149_424	PIU22890.1 hypothetical protein COT13_05875 [Chloroflexi bacterium CG08_land_8_20_14_0_20_45_12]	NA	K07171	mRNA interferase MazF [EC:3.1.-.-]	NA	NA	NA	NA	NA	NA	PF02452.18	PemK_toxin	NA	NA	COG2337	Growth inhibitor		NA	COG2337@1,COG2337@2	Toxic component of a toxin-antitoxin (TA) module	2.30.30.110	NA
PB_MBMC_149_425	OGN96615.1 hypothetical protein A2Z77_01225 [Chloroflexi bacterium RBG_13_51_36]	NA	K07723	CopG family transcriptional regulator / antitoxin EndoAI	NA	NA	NA	NA	NA	NA	NA	NA	NA	NA	NA	NA	NA	NA	NA	NA	1.10.1220.10	NA
PB_MBMC_149_426	TET73633.1 hypothetical protein E3J42_06875 [Dehalococcoidia bacterium]	NA	NA	NA	NA	NA	NA	NA	NA	NA	PF17289.3	Terminase_6C	NA	NA	NA	NA		NA	28MN1@1,2G6CU@200795,2ZAXN@2,34D42@301297	Terminase-like family	3.30.420.240	NA
PB_MBMC_149_427	TET73634.1 hypothetical protein E3J42_06880 [Dehalococcoidia bacterium]	NA	K17411	small subunit ribosomal protein S33	NA	NA	NA	NA	NA	NA	NA	NA	NA	NA	NA	NA		NA	2BQ9G@1,2GAU8@200795,32J4A@2,34DCZ@301297		NA	NA
PB_MBMC_149_428	NA	NA	NA	NA	NA	NA	NA	NA	NA	NA	NA	NA	NA	NA	NA	NA	NA	NA	NA	NA	NA	NA
PB_MBMC_149_429	NA	NA	NA	NA	NA	NA	NA	NA	NA	NA	NA	NA	NA	NA	NA	NA	NA	NA	NA	NA	NA	NA
PB_MBMC_149_430	RLC25529.1 hypothetical protein DRH93_01630 [Deltaproteobacteria bacterium]	NA	K02482	two-component system, NtrC family, sensor kinase [EC:2.7.13.3]	NA	NA	NA	NA	NA	NA	PF00497.21,PF00512.26,PF02518.27,PF00072.25	SBP_bac_3,HisKA,HATPase_c,Response_reg	NA	NA	COG4191	Signal transduction histidine kinase,Signal transduction histidine kinase regulating C4-dicarboxylate transport system	2.7.13.3	NA	2G7Y4@200795,34CNC@301297,COG0784@1,COG0784@2,COG3852@1,COG3852@2,COG4191@1,COG4191@2	PFAM ATP-binding region ATPase domain protein	3.30.565.10	NA
PB_MBMC_149_431	TEU16363.1 response regulator [Dehalococcoidia bacterium]	NA	K07814	putative two-component system response regulator	NA	NA	NA	NA	NA	NA	PF00072.25,PF01966.23,PF00072.25	Response_reg,HD,Response_reg	TIGR00277	HDIG: HDIG domain	COG3437	Response regulator containing a CheY-like receiver domain and an HD-GYP domain		NA	2G6QF@200795,34CZJ@301297,COG3437@1,COG3437@2	HD domain	1.10.3210.10	NA
PB_MBMC_149_432	RLF63802.1 hypothetical protein DRN31_01665, partial [Thermoplasmata archaeon]	NA	K02491	two-component system, sporulation sensor kinase A [EC:2.7.13.3]	NA	NA	NA	NA	NA	NA	PF13426.8,PF13188.8,PF00989.26,PF13188.8,PF00512.26	PAS_9,PAS_8,PAS,PAS_8,HisKA	TIGR00229	sensory_box: PAS domain S-box protein	COG2202	FOG: PAS/PAC domain	2.7.13.3	NA	2G7Y4@200795,34CNC@301297,COG0784@1,COG0784@2,COG3852@1,COG3852@2,COG4191@1,COG4191@2	PFAM ATP-binding region ATPase domain protein	3.30.450.20	NA
PB_MBMC_149_433	RLC96980.1 3-methylornithine--L-lysine ligase PylC [Chloroflexi bacterium]	NA	K16181	pyrrolysine biosynthesis protein PylC	NA	NA	NA	NA	NA	NA	PF02655.15	ATP-grasp_3	TIGR03909	pyrrolys_PylC: pyrrolysine biosynthesis protein PylC	NA	NA	6.3.4.18,6.3.5.5	NA	1UQ5Z@1239,24E1J@186801,2617Q@186807,COG0026@1,COG0026@2	TIGRFAM pyrrolysine biosynthesis protein PylC	3.30.470.20	NA
PB_MBMC_149_434	RLE13800.1 3-methylornithyl-N6-L-lysine dehydrogenase PylD [Candidatus Aerophobetes bacterium]	NA	K16182	pyrrolysine biosynthesis protein PylD	NA	NA	NA	NA	NA	NA	PF01262.22	AlaDh_PNT_C	TIGR03911	pyrrolys_PylD: pyrrolysine biosynthesis protein PylD	NA	NA		NA	1V5SD@1239,25FGM@186801,261I6@186807,COG0373@1,COG0373@2	TIGRFAM pyrrolysine biosynthesis protein PylD	3.40.50.12150	NA
PB_MBMC_149_435	SMC89967.1 dimethylamine:corrinoid methyltransferase [Desulfobacterium vacuolatum DSM 3385]	NA	K16178	dimethylamine---corrinoid protein Co-methyltransferase [EC:2.1.1.249]	NA	NA	NA	NA	NA	NA	PF09505.11	Dimeth_Pyl	TIGR02368	dimeth_PyL: dimethylamine:corrinoid methyltransferase	NA	NA	2.1.1.249	NA	2ZAS5@2,arCOG06710@1	Dimethylamine methyltransferase (Dimeth_PyL)	NA	NA
PB_MBMC_149_436	SMC89961.1 dimethylamine:corrinoid methyltransferase [Desulfobacterium vacuolatum DSM 3385]	NA	K16178	dimethylamine---corrinoid protein Co-methyltransferase [EC:2.1.1.249]	NA	NA	NA	NA	NA	NA	PF09505.11	Dimeth_Pyl	NA	NA	NA	NA	2.1.1.249	NA	1V0TY@1239,24ZW3@186801,2ZAS5@2,arCOG06710@1	Dimethylamine methyltransferase (Dimeth_PyL)	NA	NA
PB_MBMC_149_437	NA	NA	K16178	dimethylamine---corrinoid protein Co-methyltransferase [EC:2.1.1.249]	NA	NA	NA	NA	NA	NA	NA	NA	NA	NA	NA	NA	NA	NA	NA	NA	NA	NA
PB_MBMC_149_438	TRZ96641.1 hypothetical protein D4R82_00665 [Dehalococcoidia bacterium]	NA	K22902	D-galactosaminyltransferase	NA	NA	NA	NA	NA	NA	NA	NA	NA	NA	NA	NA		NA	2A4DT@1,2GAV3@200795,30SZM@2,34DER@301297		NA	NA
PB_MBMC_149_439	WP_048179581.1 type I restriction-modification system subunit M [Methanoculleus sediminis]	NA	K03427	type I restriction enzyme M protein [EC:2.1.1.72]	NA	NA	NA	NA	NA	NA	PF12161.9,PF02384.17	HsdM_N,N6_Mtase	NA	NA	COG0286	Type I restriction-modification system methyltransferase subunit	2.1.1.72	NA	1MW3A@1224,1RMRA@1236,2NDFW@225057,COG0286@1,COG0286@2	DNA methylase	3.40.50.150	NA
PB_MBMC_149_440	OUX97915.1 hypothetical protein CBB65_12790 [Hyphomonadaceae bacterium TMED5]	NA	K01154	type I restriction enzyme, S subunit [EC:3.1.21.3]	NA	NA	NA	NA	NA	NA	PF01420.20	Methylase_S	NA	NA	COG0732	Restriction endonuclease S subunits	3.1.21.3	NA	COG0732@1,COG0732@2	type I restriction modification DNA specificity domain	3.90.220.20	NA
PB_MBMC_149_441	RLC68407.1 hypothetical protein DRH97_03225 [Chloroflexi bacterium]	NA	K22867	transmembrane protein 138	NA	NA	NA	NA	NA	NA	NA	NA	NA	NA	NA	NA		NA	1G0Z7@1117,COG0577@1,COG0577@2	ABC-type transport system involved in lipoprotein release permease component	NA	NA
PB_MBMC_149_442	RLC68407.1 hypothetical protein DRH97_03225 [Chloroflexi bacterium]	NA	K02004	putative ABC transport system permease protein	NA	NA	NA	NA	NA	NA	NA	NA	NA	NA	NA	NA		NA	1TPHU@1239,248RV@186801,260CG@186807,COG0577@1,COG0577@2	ABC-type transport system involved in lipoprotein release permease component	NA	NA
PB_MBMC_149_443	TEU18581.1 FtsX-like permease family protein [Anaerolineales bacterium]	NA	K02004	putative ABC transport system permease protein	NA	NA	NA	NA	NA	NA	PF02687.22	FtsX	NA	NA	COG0577	ABC-type antimicrobial peptide transport system, permease component		NA	1TPHU@1239,248RV@186801,260CG@186807,COG0577@1,COG0577@2	ABC-type transport system involved in lipoprotein release permease component	NA	NA
PB_MBMC_149_444	KRT66683.1 phosphoenolpyruvate synthase, pyruvate, water dikinase [Candidatus Dadabacteria bacterium CSP1-2]	NA	K01007	pyruvate, water dikinase [EC:2.7.9.2]	NA	NA	NA	NA	NA	NA	PF01326.20,PF00391.24,PF02896.19	PPDK_N,PEP-utilizers,PEP-utilizers_C	TIGR01418	PEP_synth: phosphoenolpyruvate synthase	COG0574	Phosphoenolpyruvate synthase/pyruvate phosphate dikinase	2.7.9.2	NA	2N97B@224756,2XU2T@28890,COG0574@1,arCOG01111@2157	Catalyzes the phosphorylation of pyruvate to phosphoenolpyruvate	3.20.20.60	NA
PB_MBMC_149_445	GBD40053.1 Galactose-1-phosphate uridylyltransferase [bacterium HR37]	NA	K00965	UDPglucose--hexose-1-phosphate uridylyltransferase [EC:2.7.7.12]	NA	NA	NA	NA	NA	NA	PF01087.23,PF02744.18	GalP_UDP_transf,GalP_UDP_tr_C	TIGR00209	galT_1: galactose-1-phosphate uridylyltransferase	COG1085	Galactose-1-phosphate uridylyltransferase	2.7.7.12	NA	1G1CA@1117,1H82Z@1150,COG1085@1,COG1085@2	galactose-1-phosphate	3.30.428.10	NA
PB_MBMC_149_446	OGO06175.1 glycosyl transferase family 1 [Chloroflexi bacterium RBG_13_54_9]	NA	K13057	trehalose synthase [EC:2.4.1.245]	GT4(216-370)	NA	GT4(54)	NA	GT4	NA	PF00534.21	Glycos_transf_1	NA	NA	COG0438	Glycosyltransferase	2.4.1.245	NA	COG0438@1,COG0438@2	transferase activity, transferring glycosyl groups	3.40.50.2000	NA
PB_MBMC_149_447	RZN65815.1 flavodoxin [Candidatus Methanolliviera hydrocarbonicum]	NA	K00230	menaquinone-dependent protoporphyrinogen oxidase [EC:1.3.5.3]	NA	NA	NA	NA	NA	NA	PF12724.8	Flavodoxin_5	NA	NA	COG0716	Flavodoxins		NA	24487@183968,2XXTN@28890,COG0716@1,arCOG00519@2157	Flavodoxin domain	3.40.50.360	NA
PB_MBMC_149_448	OGO05275.1 AAA family ATPase, partial [Chloroflexi bacterium RBG_13_54_8]	NA	K15255	ATP-dependent DNA helicase PIF1 [EC:3.6.4.12]	NA	NA	NA	NA	NA	NA	PF05970.15,PF13538.7,PF13280.7	PIF1,UvrD_C_2,WYL	NA	NA	COG0507	ATP-dependent exoDNAse (exonuclease V), alpha subunit - helicase superfamily I member	2.7.7.7	NA	3TA7X@508458,COG0507@1,COG0507@2,COG2378@1,COG2378@2	DNA-dependent ATPase and ATP-dependent 5'-3' DNA helicase. Has no activity on blunt DNA or DNA with 3'-overhangs, requires at least 10 bases of 5'-ssDNA for helicase activity	3.40.50.300	NA
PB_MBMC_149_449	RJS74909.1 ABC transporter ATP-binding protein [Methanophagales archaeon]	NA	K15497	molybdate/tungstate transport system ATP-binding protein [EC:7.3.2.5 7.3.2.6]	NA	NA	NA	NA	NA	NA	PF00005.28,PF03459.18	ABC_tran,TOBE	NA	NA	COG3842	ABC-type spermidine/putrescine transport systems, ATPase components	3.6.3.29,3.6.3.55	NA	2NAE0@224756,2Y7MB@28890,COG3839@1,arCOG00175@2157	PFAM ABC transporter related	3.40.50.300	NA
PB_MBMC_149_450	RJS73599.1 molybdate ABC transporter permease subunit [Methanophagales archaeon]	NA	K02018	molybdate transport system permease protein	NA	NA	NA	NA	NA	NA	PF00528.23	BPD_transp_1	TIGR01581	Mo_ABC_porter: NifC-like ABC-type porter	COG0555	ABC-type sulfate transport system, permease component		NA	2NAS1@224756,2XVJ4@28890,COG0555@1,arCOG00164@2157	PFAM binding-protein-dependent transport systems inner membrane component	1.10.3720.10	NA
PB_MBMC_149_451	OQX55873.1 tRNA (N6-threonylcarbamoyladenosine(37)-N6)-methyltransferase TrmO [Candidatus Cloacimonas sp. 4484_209]	NA	K22900	tRNA (adenine37-N6)-methyltransferase [EC:2.1.1.-]	NA	NA	NA	NA	NA	NA	PF01980.17	TrmO	TIGR00104	tRNA_TsaA: tRNA-Thr(GGU) m(6)t(6)A37 methyltransferase TsaA	COG1720	Uncharacterized conserved protein	1.2.7.12	NA	2NAWE@224756,2XY3D@28890,COG1720@1,arCOG00761@2157	Uncharacterised protein family UPF0066	2.40.30.70	NA
PB_MBMC_149_452	RJS73597.1 molybdate ABC transporter substrate-binding protein [Methanophagales archaeon]	NA	K02020	molybdate transport system substrate-binding protein	NA	NA	NA	NA	NA	NA	PF13531.7	SBP_bac_11	TIGR01256	modA: molybdate ABC transporter, periplasmic molybdate-binding protein	COG0725	ABC-type molybdate transport system, periplasmic component		NA	2NAZJ@224756,2XVTP@28890,COG0725@1,arCOG00219@2157	TIGRFAM molybdenum ABC transporter, periplasmic molybdate-binding protein	3.40.190.10	NA
PB_MBMC_149_453	KKU19954.1 hypothetical protein UX32_C0031G0006 [Microgenomates group bacterium GW2011_GWF1_46_12]	NA	K08234	glyoxylase I family protein	NA	NA	NA	NA	NA	NA	PF00903.26	Glyoxalase	NA	NA	NA	NA		NA	1V48J@1239,24MW3@186801,COG0346@1,COG0346@2	cog cog0346	3.10.180.10	NA
PB_MBMC_149_454	OIP27360.1 acetylglutamate kinase [Dehalococcoidia bacterium CG2_30_46_19]	NA	K00930	acetylglutamate kinase [EC:2.7.2.8]	NA	NA	NA	NA	NA	NA	PF00696.29	AA_kinase	TIGR00761	argB: acetylglutamate kinase	COG0548	Acetylglutamate kinase	2.3.1.1,2.7.2.8	NA	2G6ZG@200795,COG0548@1,COG0548@2	Belongs to the acetylglutamate kinase family. ArgB subfamily	3.40.1160.10	NA
PB_MBMC_149_455	PIU56509.1 aspartate aminotransferase family protein [Chloroflexi bacterium CG07_land_8_20_14_0_80_45_17]	NA	K00821	acetylornithine/N-succinyldiaminopimelate aminotransferase [EC:2.6.1.11 2.6.1.17]	NA	NA	NA	NA	NA	NA	PF00202.22	Aminotran_3	TIGR00707	argD: transaminase, acetylornithine/succinylornithine family	COG4992	Ornithine/acetylornithine aminotransferase	2.6.1.11,2.6.1.17	NA	2G5TW@200795,34D4B@301297,COG4992@1,COG4992@2	Aminotransferase class-III	3.40.640.10	NA
PB_MBMC_149_456	OIP26575.1 argininosuccinate synthase [Dehalococcoidia bacterium CG2_30_46_9]	NA	K01940	argininosuccinate synthase [EC:6.3.4.5]	NA	NA	NA	NA	NA	NA	PF00764.20	Arginosuc_synth	TIGR00032	argG: argininosuccinate synthase	COG0137	Argininosuccinate synthase	6.3.4.5	NA	2G5ME@200795,34CSW@301297,COG0137@1,COG0137@2	Belongs to the argininosuccinate synthase family. Type 1 subfamily	3.90.1260.10	NA
PB_MBMC_149_457	TET44358.1 JAB domain-containing protein [Dehalococcoidia bacterium]	NA	K03630	DNA repair protein RadC	NA	NA	NA	NA	NA	NA	PF04002.16	RadC	TIGR00608	radc: DNA repair protein RadC	COG2003	DNA repair proteins		NA	2NPNK@2323,COG2003@1,COG2003@2	RadC-like JAB domain	3.40.140.10	NA
PB_MBMC_149_458	TET42717.1 RNA-binding protein [Dehalococcoidia bacterium]	NA	K13195	cold-inducible RNA-binding protein	NA	NA	NA	NA	NA	NA	PF00076.23	RRM_1	NA	NA	COG0724	RNA-binding proteins (RRM domain)		NA	1N6VR@1224,2MMAC@213118,2WQKU@28221,42UQP@68525,COG0724@1,COG0724@2	RNA recognition motif	3.30.70.330	NA
PB_MBMC_149_459	PIP47538.1 zinc-binding protein [Chloroflexi bacterium CG23_combo_of_CG06-09_8_20_14_all_45_10]	NA	K05826	alpha-aminoadipate/glutamate carrier protein LysW	NA	NA	NA	NA	NA	NA	PF13451.7	zf-trcl	TIGR04272	cxxc_cxxc_Mbark: CxxC-x17-CxxC domain	NA	NA		NA	2G79W@200795,34DCQ@301297,COG1278@1,COG1278@2	Probable zinc-ribbon domain	NA	NA
PB_MBMC_149_460	PIX16352.1 transposase [Elusimicrobia bacterium CG_4_8_14_3_um_filter_50_9]	NA	NA	NA	NA	NA	NA	NA	NA	NA	NA	NA	NA	NA	NA	NA		NA	1UINX@1239,24BC3@186801,COG2801@1,COG2801@2	PFAM Integrase core domain	NA	NA
PB_MBMC_149_461	KPL20480.1 hypothetical protein AMJ75_11725, partial [Phycisphaerae bacterium SM1_79]	NA	NA	NA	NA	NA	NA	NA	NA	NA	NA	NA	NA	NA	NA	NA	NA	NA	NA	NA	2.60.120.260	NA
PB_MBMC_149_462	NA	NA	NA	NA	NA	NA	NA	NA	NA	NA	NA	NA	NA	NA	NA	NA	NA	NA	NA	NA	NA	NA
PB_MBMC_149_463	PIU50953.1 hypothetical protein COS91_07030 [Candidatus Desantisbacteria bacterium CG07_land_8_20_14_0_80_39_15]	NA	K01163	uncharacterized protein	NA	NA	NA	NA	NA	NA	PF13527.8	Acetyltransf_9	NA	NA	COG4552	Predicted acetyltransferase involved in intracellular survival and related acetyltransferases		NA	COG1162@1,arCOG00849@2157	Acetyltransferase (GNAT) domain	3.40.630.30	NA
PB_MBMC_149_464	RKU23271.1 hypothetical protein C6500_02060 [Candidatus Poribacteria bacterium]	NA	K07762	pappalysin-1 [EC:3.4.24.79]	NA	NA	NA	NA	NA	NA	PF13385.7	Laminin_G_3	NA	NA	NA	NA	3.2.1.4	NA	COG2133@1,COG2133@2,COG3055@1,COG3055@2,COG3291@1,COG3291@2	Converts alpha-N-acetylneuranimic acid (Neu5Ac) to the beta-anomer, accelerating the equilibrium between the alpha- and beta-anomers. Probably facilitates sialidase-negative bacteria to compete sucessfully for limited amounts of extracellular Neu5Ac, which is likely taken up in the beta-anomer. In addition, the rapid removal of sialic acid from solution might be advantageous to the bacterium to damp down host responses	2.60.120.200	NA
PB_MBMC_149_465	TDI54311.1 LamG domain-containing protein [Acidobacteria bacterium]	NA	K03418	N,N-dimethylformamidase [EC:3.5.1.56]	NA	NA	NA	NA	NA	NA	PF13385.7	Laminin_G_3	NA	NA	NA	NA	NA	NA	NA	NA	2.60.120.200	NA
PB_MBMC_149_466	OGX40128.1 hypothetical protein A2984_03410 [Omnitrophica WOR_2 bacterium RIFCSPLOWO2_01_FULL_41_12]	NA	K11923	MerR family transcriptional regulator, copper efflux regulator	NA	NA	NA	NA	NA	NA	PF13411.7	MerR_1	NA	NA	NA	NA	NA	NA	NA	NA	1.10.1660.10	NA
PB_MBMC_149_467	RJP59472.1 transposase [Candidatus Aureabacteria bacterium SURF_26]	NA	K02450	general secretion pathway protein A	NA	NA	NA	NA	NA	NA	PF13401.7	AAA_22	NA	NA	COG3267	Type II secretory pathway, component ExeA (predicted ATPase)		NA	COG3267@1,COG3267@2		3.40.50.300	NA
PB_MBMC_149_468	NA	NA	K14540	ribosome biogenesis GTPase A	NA	NA	NA	NA	NA	NA	NA	NA	NA	NA	NA	NA	NA	NA	NA	NA	1.10.10.10	NA
PB_MBMC_149_469	NA	NA	NA	NA	NA	NA	NA	NA	NA	NA	NA	NA	NA	NA	NA	NA	NA	NA	NA	NA	NA	NA
PB_MBMC_149_470	PIP44931.1 hypothetical protein COX16_15880 [Deltaproteobacteria bacterium CG23_combo_of_CG06-09_8_20_14_all_51_20]	NA	K04046	hypothetical chaperone protein	NA	NA	NA	NA	NA	NA	NA	NA	NA	NA	NA	NA		NA	1R6SY@1224,1S339@1236,2CBY2@1,2Z847@2,466H3@72275		NA	NA
PB_MBMC_149_471	WP_068867402.1 DUF1788 domain-containing protein [Prosthecochloris sp. CIB 2401]	NA	K13375	transforming growth factor beta-1	NA	NA	NA	NA	NA	NA	PF08747.12	DUF1788	NA	NA	NA	NA		NA	1RA1J@1224,1S514@1236,28NBY@1,2ZBF5@2,466S0@72275	Domain of unknown function (DUF1788)	NA	NA
PB_MBMC_149_472	WP_119516704.1 BREX system P-loop protein BrxC [Pusillimonas sp. L52-1-41]	NA	K07132	ATP-dependent target DNA activator [EC:3.6.1.3]	NA	NA	NA	NA	NA	NA	NA	NA	NA	NA	NA	NA	3.1.11.5	NA	1QV9F@1224,1T2AV@1236,465W5@72275,COG1330@1,COG1330@2	A helicase nuclease that prepares dsDNA breaks (DSB) for recombinational DNA repair. Binds to DSBs and unwinds DNA via a highly rapid and processive ATP-dependent bidirectional helicase activity. Unwinds dsDNA until it encounters a Chi (crossover hotspot instigator) sequence from the 3' direction. Cuts ssDNA a few nucleotides 3' to the Chi site. The properties and activities of the enzyme are changed at Chi. The Chi-altered holoenzyme produces a long 3'-ssDNA overhang and facilitates RecA-binding to the ssDNA for homologous DNA recombination and repair. Holoenzyme degrades any linearized DNA that is unable to undergo homologous recombination. In the holoenzyme this subunit recognizes the wild- type Chi sequence, and when added to isolated RecB increases its ATP-dependent helicase processivity	NA	NA
PB_MBMC_149_473	NA	NA	NA	NA	NA	NA	NA	NA	NA	NA	NA	NA	NA	NA	NA	NA	NA	NA	NA	NA	NA	NA
PB_MBMC_149_474	TET67655.1 phosphatidic acid phosphatase [Dehalococcoidia bacterium]	NA	K23159	lipid A 4'-phosphatase [EC:3.1.3.-]	NA	NA	NA	NA	NA	NA	NA	NA	NA	NA	NA	NA		NA	2G93T@200795,34CUF@301297,COG0671@1,COG0671@2	phosphoesterase, PA-phosphatase related	NA	NA
PB_MBMC_149_475	RLC63449.1 tRNA (N6-isopentenyl adenosine(37)-C2)-methylthiotransferase MiaB [Chloroflexi bacterium]	NA	K06168	tRNA-2-methylthio-N6-dimethylallyladenosine synthase [EC:2.8.4.3]	NA	NA	NA	NA	NA	NA	PF00919.21,PF04055.22,PF01938.21	UPF0004,Radical_SAM,TRAM	TIGR00089	TIGR00089: radical SAM methylthiotransferase, MiaB/RimO family	COG0621	2-methylthioadenine synthetase	2.8.4.3	NA	27Y2T@189775,2G5QK@200795,COG0621@1,COG0621@2	Catalyzes the methylthiolation of N6- (dimethylallyl)adenosine (i(6)A), leading to the formation of 2- methylthio-N6-(dimethylallyl)adenosine (ms(2)i(6)A) at position 37 in tRNAs that read codons beginning with uridine	3.80.30.20	NA
PB_MBMC_149_476	PIX27607.1 preprotein translocase subunit YajC [Chloroflexi bacterium CG_4_8_14_3_um_filter_45_15]	NA	K03210	preprotein translocase subunit YajC	NA	NA	NA	NA	NA	NA	PF02699.16	YajC	TIGR00739	yajC: preprotein translocase, YajC subunit	COG1862	Preprotein translocase subunit YajC		NA	2GAV4@200795,34DET@301297,COG1862@1,COG1862@2	Preprotein translocase subunit	NA	NA
PB_MBMC_149_477	OIP27437.1 quinolinate synthase [Dehalococcoidia bacterium CG2_30_46_19]	NA	K03517	quinolinate synthase [EC:2.5.1.72]	NA	NA	NA	NA	NA	NA	PF02445.17	NadA	TIGR00550	nadA: quinolinate synthetase complex, A subunit	COG0379	Quinolinate synthase	2.5.1.72	NA	3J0NV@40117,COG0379@1,COG0379@2	Catalyzes the condensation of iminoaspartate with dihydroxyacetone phosphate to form quinolinate	3.40.50.10800	NA
PB_MBMC_149_478	PIU55903.1 L-aspartate oxidase [Chloroflexi bacterium CG07_land_8_20_14_0_80_45_17]	NA	K00278	L-aspartate oxidase [EC:1.4.3.16]	NA	NA	NA	NA	NA	NA	PF00890.25,PF02910.21	FAD_binding_2,Succ_DH_flav_C	TIGR00551	nadB: L-aspartate oxidase	COG0029	Aspartate oxidase	1.3.5.1,1.3.5.4,1.4.3.16	NA	2G5JM@200795,34D0E@301297,COG0029@1,COG0029@2	Catalyzes the oxidation of L-aspartate to iminoaspartate	3.90.700.10	NA
PB_MBMC_149_479	PJB50943.1 nicotinate-nucleotide diphosphorylase (carboxylating) [Chloroflexi bacterium CG_4_9_14_3_um_filter_45_9]	NA	K00767	nicotinate-nucleotide pyrophosphorylase (carboxylating) [EC:2.4.2.19]	NA	NA	NA	NA	NA	NA	PF02749.17,PF01729.20	QRPTase_N,QRPTase_C	TIGR00078	nadC: nicotinate-nucleotide diphosphorylase (carboxylating)	COG0157	Nicotinate-nucleotide pyrophosphorylase	1.4.3.16,2.4.2.19	NA	2G6GJ@200795,375H1@32061,COG0157@1,COG0157@2	Belongs to the NadC ModD family	3.20.20.70	NA
PB_MBMC_149_480	TET41161.1 D-tyrosyl-tRNA(Tyr) deacylase [Dehalococcoidia bacterium]	NA	K07560	D-aminoacyl-tRNA deacylase [EC:3.1.1.96]	NA	NA	NA	NA	NA	NA	PF02580.17	Tyr_Deacylase	TIGR00256	TIGR00256: D-tyrosyl-tRNA(Tyr) deacylase	COG1490	D-Tyr-tRNAtyr deacylase		NA	2GCYQ@200918,COG1490@1,COG1490@2	rejects L-amino acids rather than detecting D-amino acids in the active site. By recycling D-aminoacyl-tRNA to D-amino acids and free tRNA molecules, this enzyme counteracts the toxicity associated with the formation of D-aminoacyl-tRNA entities in vivo and helps enforce protein L-homochirality	3.50.80.10	NA
PB_MBMC_149_481	PIU56490.1 transcription termination/antitermination protein NusA [Chloroflexi bacterium CG07_land_8_20_14_0_80_45_17]	NA	K02600	transcription termination/antitermination protein NusA	NA	NA	NA	NA	NA	NA	PF08529.12,PF00575.24,PF13184.7	NusA_N,S1,KH_5	TIGR01953	NusA: transcription termination factor NusA	COG0195	Transcription elongation factor		NA	2G5M5@200795,34CM6@301297,COG0195@1,COG0195@2	Participates in both transcription termination and antitermination	3.30.1480.10	NA
PB_MBMC_149_482	PIP48321.1 hypothetical protein COX14_03990 [Chloroflexi bacterium CG23_combo_of_CG06-09_8_20_14_all_45_10]	NA	K07742	uncharacterized protein	NA	NA	NA	NA	NA	NA	PF04296.14	YlxR	NA	NA	COG2740	Predicted nucleic-acid-binding protein implicated in transcription termination		NA	COG2740@1,COG2740@2	Nucleic-acid-binding protein implicated in transcription termination	3.30.1230.10	NA
PB_MBMC_149_483	PIP48322.1 translation initiation factor IF-2 [Chloroflexi bacterium CG23_combo_of_CG06-09_8_20_14_all_45_10]	NA	K02519	translation initiation factor IF-2	NA	NA	NA	NA	NA	NA	PF04760.16,PF00009.28,PF11987.9	IF2_N,GTP_EFTU,IF-2	TIGR00487	IF-2: translation initiation factor IF-2	COG0532	Translation initiation factor 2 (IF-2; GTPase)		NA	2G5UR@200795,34CXP@301297,COG0532@1,COG0532@2	One of the essential components for the initiation of protein synthesis. Protects formylmethionyl-tRNA from spontaneous hydrolysis and promotes its binding to the 30S ribosomal subunits. Also involved in the hydrolysis of GTP during the formation of the 70S ribosomal complex	3.40.50.300	NA
PB_MBMC_149_484	PIU56493.1 ribosome-binding factor A [Chloroflexi bacterium CG07_land_8_20_14_0_80_45_17]	NA	K02834	ribosome-binding factor A	NA	NA	NA	NA	NA	NA	PF02033.19	RBFA	TIGR00082	rbfA: ribosome-binding factor A	COG0858	Ribosome-binding factor A		NA	1VA0P@1239,24MPB@186801,3WJ9Y@541000,COG0858@1,COG0858@2	One of several proteins that assist in the late maturation steps of the functional core of the 30S ribosomal subunit. Associates with free 30S ribosomal subunits (but not with 30S subunits that are part of 70S ribosomes or polysomes). Required for efficient processing of 16S rRNA. May interact with the 5'-terminal helix region of 16S rRNA	3.30.300.20	NA
PB_MBMC_149_485	PIP48324.1 inositol-3-phosphate synthase [Chloroflexi bacterium CG23_combo_of_CG06-09_8_20_14_all_45_10]	NA	K01858	myo-inositol-1-phosphate synthase [EC:5.5.1.4]	NA	NA	NA	NA	NA	NA	PF01658.18	Inos-1-P_synth	NA	NA	COG1260	Myo-inositol-1-phosphate synthase	5.5.1.4	NA	2G5YH@200795,34CJX@301297,COG1260@1,COG1260@2	Myo-inositol-1-phosphate synthase	3.40.50.720	NA
PB_MBMC_149_486	TET41072.1 glycosyltransferase family 1 protein [Dehalococcoidia bacterium]	NA	K12994	mannosyl-N-acetyl-alpha-D-glucosaminyl-diphospho-ditrans,octacis-undecaprenol 3-alpha-mannosyltransferase / alpha-1,3-rhamnosyltransferase [EC:2.4.1.349 2.4.1.-]	GT4(174-328)	NA	GT4(155)	NA	-	NA	PF13439.7,PF00534.21	Glyco_transf_4,Glycos_transf_1	NA	NA	COG0438	Glycosyltransferase		NA	2GK9J@201174,4CS70@84995,COG0438@1,COG0438@2	PFAM glycosyl transferase group 1	3.40.50.2000	NA
PB_MBMC_149_487	PIP48326.1 CDP-alcohol phosphatidyltransferase [Chloroflexi bacterium CG23_combo_of_CG06-09_8_20_14_all_45_10]	NA	K17884	archaetidylinositol phosphate synthase [EC:2.7.8.39]	NA	NA	NA	NA	NA	NA	PF01066.22	CDP-OH_P_transf	NA	NA	COG0558	Phosphatidylglycerophosphate synthase	2.7.8.5	NA	2G6ZT@200795,34D5W@301297,COG0558@1,COG0558@2	CDP-alcohol phosphatidyltransferase	1.20.120.1760	NA
PB_MBMC_149_488	PIU56571.1 adenylosuccinate synthase [Chloroflexi bacterium CG07_land_8_20_14_0_80_45_17]	NA	K01939	adenylosuccinate synthase [EC:6.3.4.4]	-	NA	-	NA	GT47	NA	PF00709.22	Adenylsucc_synt	TIGR00184	purA: adenylosuccinate synthase	COG0104	Adenylosuccinate synthase	6.3.4.4	NA	2G602@200795,34D3D@301297,COG0104@1,COG0104@2	Plays an important role in the de novo pathway of purine nucleotide biosynthesis. Catalyzes the first committed step in the biosynthesis of AMP from IMP	1.10.300.10	NA
PB_MBMC_149_489	PIP49255.1 4-hydroxy-tetrahydrodipicolinate synthase [Chloroflexi bacterium CG23_combo_of_CG06-09_8_20_14_all_45_10]	NA	K01714	4-hydroxy-tetrahydrodipicolinate synthase [EC:4.3.3.7]	NA	NA	NA	NA	NA	NA	PF00701.23	DHDPS	TIGR00674	dapA: 4-hydroxy-tetrahydrodipicolinate synthase	COG0329	Dihydrodipicolinate synthase/N-acetylneuraminate lyase	4.3.3.7	NA	2G6U3@200795,34CY7@301297,COG0329@1,COG0329@2	Catalyzes the condensation of (S)-aspartate-beta- semialdehyde (S)-ASA and pyruvate to 4-hydroxy- tetrahydrodipicolinate (HTPA)	3.20.20.70	NA
PB_MBMC_149_490	PIP49256.1 aspartate-semialdehyde dehydrogenase [Chloroflexi bacterium CG23_combo_of_CG06-09_8_20_14_all_45_10]	NA	K00133	aspartate-semialdehyde dehydrogenase [EC:1.2.1.11]	NA	NA	NA	NA	NA	NA	PF01118.25,PF02774.19	Semialdhyde_dh,Semialdhyde_dhC	TIGR01296	asd_B: aspartate-semialdehyde dehydrogenase	COG0136	Aspartate-semialdehyde dehydrogenase	1.2.1.11	NA	2G5T9@200795,34CM5@301297,COG0136@1,COG0136@2	Catalyzes the NADPH-dependent formation of L-aspartate- semialdehyde (L-ASA) by the reductive dephosphorylation of L- aspartyl-4-phosphate	3.40.50.720	NA
PB_MBMC_149_491	PIP49257.1 4-hydroxy-tetrahydrodipicolinate reductase [Chloroflexi bacterium CG23_combo_of_CG06-09_8_20_14_all_45_10]	NA	K00215	4-hydroxy-tetrahydrodipicolinate reductase [EC:1.17.1.8]	NA	NA	NA	NA	NA	NA	PF01113.21,PF05173.15	DapB_N,DapB_C	TIGR00036	dapB: 4-hydroxy-tetrahydrodipicolinate reductase	COG0289	Dihydrodipicolinate reductase	1.17.1.8	NA	2G7CZ@200795,34D6H@301297,COG0289@1,COG0289@2	Catalyzes the conversion of 4-hydroxy- tetrahydrodipicolinate (HTPA) to tetrahydrodipicolinate	3.40.50.720	NA
PB_MBMC_149_492	PIU56575.1 polyribonucleotide nucleotidyltransferase [Chloroflexi bacterium CG07_land_8_20_14_0_80_45_17]	NA	K00962	polyribonucleotide nucleotidyltransferase [EC:2.7.7.8]	NA	NA	NA	NA	NA	NA	PF01138.22,PF03725.16,PF03726.15,PF01138.22,PF03725.16,PF00013.30,PF00575.24	RNase_PH,RNase_PH_C,PNPase,RNase_PH,RNase_PH_C,KH_1,S1	TIGR03591	polynuc_phos: polyribonucleotide nucleotidyltransferase	COG1185	Polyribonucleotide nucleotidyltransferase (polynucleotide phosphorylase)	2.7.7.8	NA	2G5TS@200795,34CYC@301297,COG1185@1,COG1185@2	Involved in mRNA degradation. Catalyzes the phosphorolysis of single-stranded polyribonucleotides processively in the 3'- to 5'-direction	3.30.230.70	NA
PB_MBMC_149_493	TET17562.1 30S ribosomal protein S15 [Dehalococcoidia bacterium]	NA	K02956	small subunit ribosomal protein S15	NA	NA	NA	NA	NA	NA	PF00312.23	Ribosomal_S15	TIGR00952	S15_bact: ribosomal protein uS15	COG0184	Ribosomal protein S15P/S13E		NA	1VA5C@1239,24MRM@186801,36KHC@31979,COG0184@1,COG0184@2	Forms an intersubunit bridge (bridge B4) with the 23S rRNA of the 50S subunit in the ribosome	1.10.287.10	NA
PB_MBMC_149_494	PIU56577.1 amidophosphoribosyltransferase [Chloroflexi bacterium CG07_land_8_20_14_0_80_45_17]	NA	K00764	amidophosphoribosyltransferase [EC:2.4.2.14]	NA	NA	NA	NA	NA	NA	PF13537.7,PF00156.28	GATase_7,Pribosyltran	TIGR01134	purF: amidophosphoribosyltransferase	COG0034	Glutamine phosphoribosylpyrophosphate amidotransferase	2.4.2.14	NA	2G61T@200795,34CJ3@301297,COG0034@1,COG0034@2	Catalyzes the formation of phosphoribosylamine from phosphoribosylpyrophosphate (PRPP) and glutamine	3.40.50.2020	NA
PB_MBMC_149_495	PIP49261.1 phosphoribosylformylglycinamidine cyclo-ligase [Chloroflexi bacterium CG23_combo_of_CG06-09_8_20_14_all_45_10]	NA	K01933	phosphoribosylformylglycinamidine cyclo-ligase [EC:6.3.3.1]	NA	NA	NA	NA	NA	NA	PF00586.25,PF02769.23	AIRS,AIRS_C	TIGR00878	purM: phosphoribosylformylglycinamidine cyclo-ligase	COG0150	Phosphoribosylaminoimidazole (AIR) synthetase	6.3.3.1,6.3.4.13	NA	2G5YZ@200795,34D95@301297,COG0150@1,COG0150@2	AIR synthase related protein, C-terminal domain	3.30.1330.10	NA
PB_MBMC_149_496	PIP49262.1 bifunctional phosphoribosylaminoimidazolecarboxamide formyltransferase/inosine monophosphate cyclohydrolase [Chloroflexi bacterium CG23_combo_of_CG06-09_8_20_14_all_45_10]	NA	K00602	phosphoribosylaminoimidazolecarboxamide formyltransferase / IMP cyclohydrolase [EC:2.1.2.3 3.5.4.10]	NA	NA	NA	NA	NA	NA	PF02142.23,PF01808.19	MGS,AICARFT_IMPCHas	TIGR00355	purH: phosphoribosylaminoimidazolecarboxamide formyltransferase/IMP cyclohydrolase	COG0138	AICAR transformylase/IMP cyclohydrolase PurH (only IMP cyclohydrolase domain in Aful)	2.1.2.3,3.5.4.10	NA	2G5JG@200795,34CRG@301297,COG0138@1,COG0138@2	AICARFT/IMPCHase bienzyme	3.40.50.1380	NA
PB_MBMC_149_497	AAU82220.1 hypothetical protein GZ11H11_27 [uncultured archaeon GZfos11H11]	NA	K07006	uncharacterized protein	NA	NA	NA	NA	NA	NA	PF01243.21	Putative_PNPOx	NA	NA	COG3576	Predicted flavin-nucleotide-binding protein structurally related to pyridoxine 5'-phosphate oxidase		NA	1VCPZ@1239,24NTP@186801,COG3576@1,COG3576@2	Pfam:Pyridox_oxidase	2.30.110.10	NA
PB_MBMC_149_498	PIU56580.1 hypothetical protein COS87_01760 [Chloroflexi bacterium CG07_land_8_20_14_0_80_45_17]	NA	K00763	nicotinate phosphoribosyltransferase [EC:6.3.4.21]	NA	NA	NA	NA	NA	NA	PF00857.21,PF02749.17,PF01729.20	Isochorismatase,QRPTase_N,QRPTase_C	NA	NA	COG1488	Nicotinic acid phosphoribosyltransferase	6.3.4.21	NA	2G73F@200795,34CMV@301297,COG1488@1,COG1488@2	Catalyzes the synthesis of beta-nicotinate D- ribonucleotide from nicotinate and 5-phospho-D-ribose 1-phosphate at the expense of ATP	3.20.20.70	NA
PB_MBMC_149_499	PIP48847.1 hypothetical protein COX14_02425 [Chloroflexi bacterium CG23_combo_of_CG06-09_8_20_14_all_45_10]	NA	K03558	membrane protein required for colicin V production	NA	NA	NA	NA	NA	NA	PF02674.17	Colicin_V	NA	NA	NA	NA		NA	2G9GY@200795,34CZ1@301297,COG1286@1,COG1286@2	Colicin V production protein	NA	NA
PB_MBMC_149_500	PIP48848.1 thioredoxin [Chloroflexi bacterium CG23_combo_of_CG06-09_8_20_14_all_45_10]	NA	K03671	thioredoxin 1	NA	NA	NA	NA	NA	NA	PF00085.21	Thioredoxin	TIGR01068	thioredoxin: thioredoxin	COG3118	Thioredoxin domain-containing protein		NA	1MZBB@1224,1S5WR@1236,3NNP2@468,COG3118@1,COG3118@2	Belongs to the thioredoxin family	3.40.30.10	NA
PB_MBMC_149_501	PIP48849.1 hypothetical protein COX14_02435 [Chloroflexi bacterium CG23_combo_of_CG06-09_8_20_14_all_45_10]	NA	K03424	TatD DNase family protein [EC:3.1.21.-]	NA	NA	NA	NA	NA	NA	PF01026.22	TatD_DNase	NA	NA	COG0084	Mg-dependent DNase		NA	2GH9G@200940,COG0084@1,COG0084@2	TatD related DNase	3.20.20.140	NA
PB_MBMC_149_502	PIP48850.1 hypothetical protein COX14_02440 [Chloroflexi bacterium CG23_combo_of_CG06-09_8_20_14_all_45_10]	NA	NA	NA	NA	NA	NA	NA	NA	NA	NA	NA	NA	NA	NA	NA	NA	NA	NA	NA	NA	NA
PB_MBMC_149_503	OGN95671.1 DEAD/DEAH box helicase [Chloroflexi bacterium RBG_13_51_36]	NA	K06877	DEAD/DEAH box helicase domain-containing protein	NA	NA	NA	NA	NA	NA	NA	NA	NA	NA	COG1205	Distinct helicase family with a unique C-terminal domain including a metal-binding cysteine cluster	3.6.4.12	NA	2G605@200795,34CMG@301297,COG0514@1,COG0514@2,COG1205@1,COG1205@2	Domain of unknown function (DUF1998)	3.40.50.300	NA
PB_MBMC_149_504	TET67261.1 DEAD/DEAH box helicase [Dehalococcoidia bacterium]	NA	K06877	DEAD/DEAH box helicase domain-containing protein	NA	NA	NA	NA	NA	NA	NA	NA	NA	NA	NA	NA		NA	1TSPA@1239,248CT@186801,3WIHX@541000,COG1061@1,COG1061@2,COG1205@1,COG1205@2	Domain of unknown function (DUF1998)	NA	NA
PB_MBMC_149_505	RLC65566.1 DEAD/DEAH box helicase [Chloroflexi bacterium]	NA	K06877	DEAD/DEAH box helicase domain-containing protein	NA	NA	NA	NA	NA	NA	PF09369.11	DUF1998	NA	NA	COG1205	Distinct helicase family with a unique C-terminal domain including a metal-binding cysteine cluster	3.6.4.12	NA	2G605@200795,34CMG@301297,COG0514@1,COG0514@2,COG1205@1,COG1205@2	Domain of unknown function (DUF1998)	NA	NA
PB_MBMC_149_506	OIP27160.1 exonuclease [Dehalococcoidia bacterium CG2_30_46_19]	NA	K07502	uncharacterized protein	NA	NA	NA	NA	NA	NA	PF13482.7	RNase_H_2	NA	NA	COG3359	Predicted exonuclease		NA	COG3359@1,COG3359@2	RNase_H superfamily	3.30.420.10	NA
PB_MBMC_149_507	OIP27479.1 hypothetical protein AUK39_02660 [Dehalococcoidia bacterium CG2_30_46_19]	NA	K07465	putative RecB family exonuclease	NA	NA	NA	NA	NA	NA	PF12705.8	PDDEXK_1	NA	NA	NA	NA	3.6.4.12	NA	arCOG00787@1,arCOG00787@2157	UvrD REP helicase	3.90.320.10	NA
PB_MBMC_149_508	NA	NA	NA	NA	NA	NA	NA	NA	NA	NA	NA	NA	NA	NA	NA	NA	NA	NA	NA	NA	NA	NA
PB_MBMC_149_509	OEU67763.1 hypothetical protein BBJ57_05120 [Desulfobacterales bacterium PC51MH44]	NA	NA	NA	NA	NA	NA	NA	NA	NA	NA	NA	NA	NA	NA	NA	NA	NA	NA	NA	NA	NA
PB_MBMC_149_510	WP_062283288.1 UDP-glucose/GDP-mannose dehydrogenase family protein [Moorella mulderi]	NA	K00012	UDPglucose 6-dehydrogenase [EC:1.1.1.22]	NA	NA	NA	NA	NA	NA	PF03721.15,PF00984.20,PF03720.16	UDPG_MGDP_dh_N,UDPG_MGDP_dh,UDPG_MGDP_dh_C	TIGR03026	NDP-sugDHase: nucleotide sugar dehydrogenase	COG1004	Predicted UDP-glucose 6-dehydrogenase	1.1.1.22	NA	1TQFN@1239,25B1W@186801,COG1004@1,COG1004@2	Belongs to the UDP-glucose GDP-mannose dehydrogenase family	3.40.50.720	NA
PB_MBMC_149_511	RLI02139.1 hypothetical protein DRO38_04295 [Candidatus Bathyarchaeota archaeon]	NA	K06409	stage V sporulation protein B	NA	NA	NA	NA	NA	NA	PF01943.18,PF14667.7	Polysacc_synt,Polysacc_synt_C	NA	NA	COG2244	Membrane protein involved in the export of O-antigen and teichoic acid		NA	246XV@183980,2XVVS@28890,COG2244@1,arCOG02209@2157	Polysaccharide biosynthesis protein	NA	NA
PB_MBMC_149_512	RLF42458.1 hypothetical protein DRN18_02460 [Thermoplasmata archaeon]	NA	K16150	glycogen synthase [EC:2.4.1.11]	NA	NA	NA	NA	NA	NA	PF13439.7,PF13692.7	Glyco_transf_4,Glyco_trans_1_4	NA	NA	COG0438	Glycosyltransferase		NA	244MP@183968,2XYAQ@28890,COG0438@1,arCOG01410@2157	Glycosyl transferase 4-like domain	3.40.50.2000	NA
PB_MBMC_149_513	RLF59671.1 hypothetical protein DRN25_03765 [Thermoplasmata archaeon]	NA	K01953	asparagine synthase (glutamine-hydrolysing) [EC:6.3.5.4]	NA	NA	NA	NA	NA	NA	PF00733.22	Asn_synthase	NA	NA	NA	NA	NA	NA	NA	NA	3.40.50.620	NA
PB_MBMC_149_514	RLF59671.1 hypothetical protein DRN25_03765 [Thermoplasmata archaeon]	NA	K01953	asparagine synthase (glutamine-hydrolysing) [EC:6.3.5.4]	NA	NA	NA	NA	NA	NA	PF00733.22	Asn_synthase	NA	NA	NA	NA	NA	NA	NA	NA	3.40.50.620	NA
PB_MBMC_149_515	WP_087079759.1 nucleotide sugar dehydrogenase [Mycobacterium dioxanotrophicus]	NA	K02472	UDP-N-acetyl-D-mannosaminuronic acid dehydrogenase [EC:1.1.1.336]	NA	NA	NA	NA	NA	NA	PF03721.15,PF00984.20,PF03720.16	UDPG_MGDP_dh_N,UDPG_MGDP_dh,UDPG_MGDP_dh_C	TIGR03026	NDP-sugDHase: nucleotide sugar dehydrogenase	COG0677	UDP-N-acetyl-D-mannosaminuronate dehydrogenase	1.1.1.132,1.1.1.22,1.1.1.336	NA	1TPXY@1239,1ZC93@1386,4HAFY@91061,COG0677@1,COG0677@2	Belongs to the UDP-glucose GDP-mannose dehydrogenase family	3.40.50.720	NA
PB_MBMC_149_516	OYT61247.1 hypothetical protein B6U81_03460, partial [Thermoplasmatales archaeon ex4484_30]	NA	K17250	GalNAc5-diNAcBac-PP-undecaprenol beta-1,3-glucosyltransferase [EC:2.4.1.293]	GT2_Glycos_transf_2(10-155)	NA	-	NA	-	NA	PF00535.27	Glycos_transf_2	NA	NA	COG0463	Glycosyltransferases involved in cell wall biogenesis		NA	2J0FG@203682,COG1216@1,COG1216@2	Glycosyltransferase like family 2	3.90.550.10	NA
PB_MBMC_149_517	OYT61246.1 hypothetical protein B6U81_03455 [Thermoplasmatales archaeon ex4484_30]	NA	K01793	heparosan-N-sulfate-glucuronate 5-epimerase [EC:5.1.3.17]	NA	NA	NA	NA	NA	NA	PF06662.14	C5-epim_C	NA	NA	NA	NA		NA	1V2RT@1239,24NVB@186801,COG5017@1,COG5017@2	D-glucuronyl C5-epimerase C-terminus	NA	NA
PB_MBMC_149_518	RLG44137.1 glycosyl transferase family 1 [Candidatus Korarchaeota archaeon]	NA	K00754	L-malate glycosyltransferase [EC:2.4.1.-]	GT4(188-311)	NA	-	NA	-	NA	PF00534.21	Glycos_transf_1	NA	NA	COG0438	Glycosyltransferase		NA	COG0438@1,arCOG01403@2157	PFAM Glycosyl transferase, group 1	3.40.50.2000	NA
PB_MBMC_149_519	WP_136601146.1 glycosyltransferase family 4 protein [Salinigranum sp. ZS-5]	NA	K00754	L-malate glycosyltransferase [EC:2.4.1.-]	GT4(183-315)	NA	-	NA	-	NA	PF13439.7,PF00534.21	Glyco_transf_4,Glycos_transf_1	NA	NA	COG0438	Glycosyltransferase		NA	1N9EV@1224,2YNE2@29547,42PK2@68525,COG0438@1,COG0438@2	glycosyl transferase group 1	3.40.50.2000	NA
PB_MBMC_149_520	PPR43831.1 N-formyl-4-amino-5-aminomethyl-2-methylpyrimidine deformylase [Alphaproteobacteria bacterium MarineAlpha5_Bin11]	NA	K20895	formylaminopyrimidine deformylase [EC:3.5.1.-]	NA	NA	NA	NA	NA	NA	PF01546.29	Peptidase_M20	NA	NA	COG0624	Acetylornithine deacetylase/Succinyl-diaminopimelate desuccinylase and related deacylases	3.5.1.16	NA	2I8IJ@201174,COG0624@1,COG0624@2	Acetylornithine deacetylase	3.30.70.360	NA
PB_MBMC_149_521	TET25905.1 hypothetical protein E3J67_02885 [Dehalococcoidia bacterium]	NA	K19064	lysine 6-dehydrogenase [EC:1.4.1.18]	NA	NA	NA	NA	NA	NA	PF03435.19,PF16653.6	Sacchrp_dh_NADP,Sacchrp_dh_C	NA	NA	COG1748	Saccharopine dehydrogenase and related proteins		NA	1TQTN@1239,1ZAPG@1386,4HA8B@91061,COG1748@1,COG1748@2	Saccharopine dehydrogenase	3.40.50.720	NA
PB_MBMC_149_522	RLC63178.1 hypothetical protein DRI01_05685 [Chloroflexi bacterium]	NA	K19064	lysine 6-dehydrogenase [EC:1.4.1.18]	NA	NA	NA	NA	NA	NA	PF03435.19,PF16653.6	Sacchrp_dh_NADP,Sacchrp_dh_C	NA	NA	COG1748	Saccharopine dehydrogenase and related proteins		NA	1TQTN@1239,24AHW@186801,36DU9@31979,COG1748@1,COG1748@2	Saccharopine dehydrogenase	3.40.50.720	NA
PB_MBMC_149_523	NA	NA	NA	NA	NA	NA	NA	NA	NA	NA	NA	NA	NA	NA	NA	NA	NA	NA	NA	NA	NA	NA
PB_MBMC_149_524	RLC63179.1 hypothetical protein DRI01_05690 [Chloroflexi bacterium]	NA	K14083	trimethylamine---corrinoid protein Co-methyltransferase [EC:2.1.1.250]	NA	NA	NA	NA	NA	NA	PF06253.12	MTTB	NA	NA	COG5598	Trimethylamine:corrinoid methyltransferase	2.1.1.250	NA	3TC8U@508458,COG5598@1,COG5598@2	Trimethylamine methyltransferase (MTTB)	3.20.20.480	NA
PB_MBMC_149_525	OEU67763.1 hypothetical protein BBJ57_05120 [Desulfobacterales bacterium PC51MH44]	NA	K19064	lysine 6-dehydrogenase [EC:1.4.1.18]	NA	NA	NA	NA	NA	NA	PF03435.19,PF16653.6	Sacchrp_dh_NADP,Sacchrp_dh_C	NA	NA	COG1748	Saccharopine dehydrogenase and related proteins		NA	1TQTN@1239,26USF@186822,4HA8B@91061,COG1748@1,COG1748@2	Saccharopine dehydrogenase	3.40.50.720	NA
PB_MBMC_149_526	TET43435.1 NAD(P)/FAD-dependent oxidoreductase [Dehalococcoidia bacterium]	NA	K17870	NADH oxidase (H2O2-forming) [EC:1.6.3.3]	NA	NA	NA	NA	NA	NA	PF07992.15	Pyr_redox_2	NA	NA	COG1251	NAD(P)H-nitrite reductase	1.6.99.3	NA	1TQYX@1239,24AD5@186801,42KGE@68298,COG1251@1,COG1251@2	Pyridine nucleotide-disulphide oxidoreductase	3.50.50.60	NA
PB_MBMC_149_527	TET43434.1 4Fe-4S dicluster domain-containing protein [Dehalococcoidia bacterium]	NA	K00196	anaerobic carbon-monoxide dehydrogenase iron sulfur subunit	NA	NA	NA	NA	NA	NA	PF00037.28,PF13247.7	Fer4,Fer4_11	NA	NA	COG1142	Fe-S-cluster-containing hydrogenase components 2		NA	1UHYS@1239,24JZC@186801,42KMI@68298,COG1142@1,COG1142@2	4Fe-4S binding domain	3.30.70.20	NA
PB_MBMC_149_528	TET99678.1 hypothetical protein E3J30_04210 [Anaerolineales bacterium]	NA	K03738	aldehyde:ferredoxin oxidoreductase [EC:1.2.7.5]	NA	NA	NA	NA	NA	NA	PF02730.16,PF01314.19	AFOR_N,AFOR_C	NA	NA	COG2414	Aldehyde:ferredoxin oxidoreductase	1.2.7.5	NA	1TPT9@1239,2481Q@186801,260VN@186807,COG2414@1,COG2414@2	Aldehyde ferredoxin	3.60.9.10	NA
PB_MBMC_149_529	PIP48968.1 hypothetical protein COX14_01760 [Chloroflexi bacterium CG23_combo_of_CG06-09_8_20_14_all_45_10]	NA	K01992	ABC-2 type transport system permease protein	NA	NA	NA	NA	NA	NA	PF07136.12	DUF1385	NA	NA	COG3872	Predicted metal-dependent enzyme		NA	2G5XQ@200795,34D3S@301297,COG3872@1,COG3872@2	Protein of unknown function (DUF1385)	NA	NA
PB_MBMC_149_530	PIP48967.1 50S ribosomal protein L31 [Chloroflexi bacterium CG23_combo_of_CG06-09_8_20_14_all_45_10]	NA	K02909	large subunit ribosomal protein L31	NA	NA	NA	NA	NA	NA	PF01197.19	Ribosomal_L31	TIGR00105	L31: ribosomal protein bL31	COG0254	Ribosomal protein L31		NA	1VEGU@1239,24QNZ@186801,269RD@186813,COG0254@1,COG0254@2	Binds the 23S rRNA	2.30.170.50	NA
PB_MBMC_149_531	RLC60276.1 50S ribosomal protein L27 [Chloroflexi bacterium]	NA	K02899	large subunit ribosomal protein L27	NA	NA	NA	NA	NA	NA	PF01016.20	Ribosomal_L27	TIGR00062	L27: ribosomal protein bL27	COG0211	Ribosomal protein L27		NA	1MZGH@1224,2WQ2U@28221,42THK@68525,COG0211@1,COG0211@2	Belongs to the bacterial ribosomal protein bL27 family	2.40.50.100	NA
PB_MBMC_149_532	PIP48980.1 50S ribosomal protein L21 [Chloroflexi bacterium CG23_combo_of_CG06-09_8_20_14_all_45_10]	NA	K02888	large subunit ribosomal protein L21	NA	NA	NA	NA	NA	NA	PF00829.22	Ribosomal_L21p	TIGR00061	L21: ribosomal protein bL21	COG0261	Ribosomal protein L21		NA	2G72T@200795,375U1@32061,COG0261@1,COG0261@2	This protein binds to 23S rRNA in the presence of protein L20	NA	NA
PB_MBMC_149_533	PIU56976.1 prepilin peptidase [Chloroflexi bacterium CG07_land_8_20_14_0_80_45_17]	NA	K02654	leader peptidase (prepilin peptidase) / N-methyltransferase [EC:3.4.23.43 2.1.1.-]	NA	NA	NA	NA	NA	NA	PF06750.14,PF01478.19	DiS_P_DiS,Peptidase_A24	NA	NA	COG1989	Type II secretory pathway, prepilin signal peptidase PulO and related peptidases	3.4.23.43	NA	2G797@200795,34D0V@301297,COG1989@1,COG1989@2	Type IV leader peptidase family	1.20.120.1220	NA
PB_MBMC_149_534	PIP48834.1 hypothetical protein COX14_02540 [Chloroflexi bacterium CG23_combo_of_CG06-09_8_20_14_all_45_10]	NA	K00558	DNA (cytosine-5)-methyltransferase 1 [EC:2.1.1.37]	NA	NA	NA	NA	NA	NA	NA	NA	NA	NA	NA	NA		NA	2CNXM@1,2GAR9@200795,32QY5@2,34D58@301297		NA	NA
PB_MBMC_149_535	PIP48833.1 hypothetical protein COX14_02535 [Chloroflexi bacterium CG23_combo_of_CG06-09_8_20_14_all_45_10]	NA	K01069	hydroxyacylglutathione hydrolase [EC:3.1.2.6]	NA	NA	NA	NA	NA	NA	PF00753.28	Lactamase_B	NA	NA	COG0491	Zn-dependent hydrolases, including glyoxylases		NA	1RJQM@1224,2WPR1@28221,42SK3@68525,COG0491@1,COG0491@2	Metallo-beta-lactamase superfamily	3.60.15.10	NA
PB_MBMC_149_536	OGO24646.1 GYD domain superfamily [Chloroflexi bacterium RBG_16_50_9]	NA	NA	NA	NA	NA	NA	NA	NA	NA	PF08734.12	GYD	NA	NA	COG4274	Uncharacterized conserved protein		NA	1PUJQ@1224,2WTHH@28221,42XN6@68525,COG4274@1,COG4274@2	GYD domain	NA	NA
PB_MBMC_149_537	TET67988.1 indolepyruvate ferredoxin oxidoreductase subunit alpha [Dehalococcoidia bacterium]	NA	K00179	indolepyruvate ferredoxin oxidoreductase, alpha subunit [EC:1.2.7.8]	NA	NA	NA	NA	NA	NA	PF01855.20,PF02775.22	POR_N,TPP_enzyme_C	TIGR03336	IOR_alpha: indolepyruvate ferredoxin oxidoreductase, alpha subunit	COG4231	Indolepyruvate ferredoxin oxidoreductase, alpha and beta subunits	1.2.7.8	NA	2G65M@200795,34CTB@301297,COG4231@1,COG4231@2	Catalyzes the ferredoxin-dependent oxidative decarboxylation of arylpyruvates	3.40.50.970	NA
PB_MBMC_149_538	TET67987.1 indolepyruvate oxidoreductase [Dehalococcoidia bacterium]	NA	K00180	indolepyruvate ferredoxin oxidoreductase, beta subunit [EC:1.2.7.8]	NA	NA	NA	NA	NA	NA	PF01558.19	POR	NA	NA	COG1014	Pyruvate:ferredoxin oxidoreductase and related 2-oxoacid:ferredoxin oxidoreductases, gamma subunit	1.2.7.8	NA	2G7GK@200795,34D9W@301297,COG1014@1,COG1014@2	Pyruvate ferredoxin/flavodoxin oxidoreductase	3.40.920.10	NA
PB_MBMC_149_539	TET67986.1 pyridoxal phosphate-dependent aminotransferase, partial [Dehalococcoidia bacterium]	NA	K11358	aspartate aminotransferase [EC:2.6.1.1]	NA	NA	NA	NA	NA	NA	PF00155.22	Aminotran_1_2	NA	NA	COG0436	Aspartate/tyrosine/aromatic aminotransferase	2.6.1.1	NA	1TP36@1239,248ZV@186801,260AB@186807,COG0436@1,COG0436@2	PFAM Aminotransferase class I and II	3.40.640.10	NA
PB_MBMC_149_540	TRZ94293.1 PaaI family thioesterase [Dehalococcoidia bacterium]	NA	K02614	acyl-CoA thioesterase [EC:3.1.2.-]	NA	NA	NA	NA	NA	NA	PF03061.23	4HBT	TIGR00369	unchar_dom_1: uncharacterized domain 1	COG2050	Uncharacterized protein, possibly involved in aromatic compounds catabolism		NA	2G9P8@200795,34DBN@301297,COG2050@1,COG2050@2	Thioesterase superfamily	3.10.129.10	NA
PB_MBMC_149_541	OGO42609.1 AMP-binding protein [Chloroflexi bacterium RBG_16_58_8]	NA	K01897	long-chain acyl-CoA synthetase [EC:6.2.1.3]	NA	NA	NA	NA	NA	NA	PF00501.29	AMP-binding	NA	NA	COG1022	Long-chain acyl-CoA synthetases (AMP-forming)	6.2.1.3	NA	2G5S9@200795,34D3Q@301297,COG1022@1,COG1022@2	AMP-binding enzyme	3.40.50.12780	NA
PB_MBMC_149_542	TRZ52086.1 branched-chain amino acid ABC transporter permease [Dehalococcoidia bacterium]	NA	K01997	branched-chain amino acid transport system permease protein	NA	NA	NA	NA	NA	NA	PF02653.17	BPD_transp_2	NA	NA	COG0559	Branched-chain amino acid ABC-type transport system, permease components		NA	2G6M5@200795,34D46@301297,COG0559@1,COG0559@2	Belongs to the binding-protein-dependent transport system permease family	NA	NA
PB_MBMC_149_543	TRZ52085.1 branched-chain amino acid ABC transporter permease [Dehalococcoidia bacterium]	NA	K01998	branched-chain amino acid transport system permease protein	NA	NA	NA	NA	NA	NA	PF02653.17	BPD_transp_2	NA	NA	COG4177	ABC-type branched-chain amino acid transport system, permease component		NA	2G6HP@200795,34D26@301297,COG4177@1,COG4177@2	Belongs to the binding-protein-dependent transport system permease family	NA	NA
PB_MBMC_149_544	TRZ52084.1 ABC transporter substrate-binding protein [Dehalococcoidia bacterium]	NA	K01999	branched-chain amino acid transport system substrate-binding protein	NA	NA	NA	NA	NA	NA	PF13458.7	Peripla_BP_6	NA	NA	COG0683	ABC-type branched-chain amino acid transport systems, periplasmic component		NA	2G9CJ@200795,34CT9@301297,COG0683@1,COG0683@2	Receptor family ligand binding region	3.40.50.2300	NA
PB_MBMC_149_545	OGO43841.1 ABC transporter ATP-binding protein [Chloroflexi bacterium RBG_16_60_22]	NA	K01996	branched-chain amino acid transport system ATP-binding protein	NA	NA	NA	NA	NA	NA	PF00005.28	ABC_tran	NA	NA	COG0410	ABC-type branched-chain amino acid transport systems, ATPase component		NA	2G654@200795,34D18@301297,COG0410@1,COG0410@2	AAA domain, putative AbiEii toxin, Type IV TA system	3.40.50.300	NA
PB_MBMC_149_546	TET67127.1 phenylacetate--CoA ligase family protein [Dehalococcoidia bacterium]	NA	K01912	phenylacetate-CoA ligase [EC:6.2.1.30]	NA	NA	NA	NA	NA	NA	PF00501.29,PF14535.7	AMP-binding,AMP-binding_C_2	NA	NA	COG1541	Coenzyme F390 synthetase	6.2.1.30	NA	2G695@200795,34CY3@301297,COG1541@1,COG1541@2	AMP-binding enzyme	3.40.50.12780	NA
PB_MBMC_149_547	TET67128.1 ABC transporter ATP-binding protein [Dehalococcoidia bacterium]	NA	K01995	branched-chain amino acid transport system ATP-binding protein	NA	NA	NA	NA	NA	NA	PF00005.28,PF12399.9	ABC_tran,BCA_ABC_TP_C	NA	NA	COG0411	ABC-type branched-chain amino acid transport systems, ATPase component		NA	2G5VI@200795,34CWF@301297,COG0411@1,COG0411@2	Branched-chain amino acid ATP-binding cassette transporter	3.40.50.300	NA
PB_MBMC_149_548	TET67129.1 hypothetical protein E3J40_03780 [Dehalococcoidia bacterium]	NA	K07119	prostaglandin reductase 3 [EC:1.3.1.48]	NA	NA	NA	NA	NA	NA	NA	NA	NA	NA	NA	NA		NA	2A3BD@1,2G9VJ@200795,30RTG@2,34DFD@301297		NA	NA
PB_MBMC_149_549	RLC69786.1 2-deoxy-D-gluconate 3-dehydrogenase [Chloroflexi bacterium]	NA	K00059	3-oxoacyl-[acyl-carrier protein] reductase [EC:1.1.1.100]	NA	NA	NA	NA	NA	NA	PF13561.7	adh_short_C2	NA	NA	COG1028	Dehydrogenases with different specificities (related to short-chain alcohol dehydrogenases)		NA	1TPZ8@1239,2793S@186823,4HAMW@91061,COG1028@1,COG1028@2	KR domain	3.40.50.720	NA
PB_MBMC_149_550	RLF94856.1 hypothetical protein DRN45_02475 [Thermococci archaeon]	NA	K07022	uncharacterized protein	NA	NA	NA	NA	NA	NA	PF00753.28	Lactamase_B	NA	NA	COG2248	Predicted hydrolase (metallo-beta-lactamase superfamily)		NA	1R8NI@1224,1SN52@1236,COG2248@1,COG2248@2	Putative, 10TM heavy-metal exporter	3.60.15.10	NA
PB_MBMC_149_551	RLE09614.1 DUF523 domain-containing protein [Candidatus Aerophobetes bacterium]	NA	NA	NA	NA	NA	NA	NA	NA	NA	PF04463.13	DUF523	NA	NA	COG1683	Uncharacterized conserved protein		NA	1V700@1239,24JD2@186801,25RKG@186804,COG1683@1,COG1683@2	Protein of unknown function (DUF523)	NA	NA
PB_MBMC_149_552	WP_026995189.1 hypothetical protein [Flectobacillus major]	NA	NA	NA	NA	NA	NA	NA	NA	NA	NA	NA	NA	NA	NA	NA	NA	NA	NA	NA	NA	NA
PB_MBMC_149_553	NA	NA	K18967	diguanylate cyclase [EC:2.7.7.65]	NA	NA	NA	NA	NA	NA	NA	NA	NA	NA	NA	NA	NA	NA	NA	NA	NA	NA
PB_MBMC_149_554	PIU53436.1 hypothetical protein COS90_06180 [Deltaproteobacteria bacterium CG07_land_8_20_14_0_80_60_11]	NA	NA	NA	NA	NA	NA	NA	NA	NA	PF01936.19	NYN	NA	NA	NA	NA		NA	COG1432@1,COG1432@2	NYN domain	3.40.50.1010	NA
PB_MBMC_149_555	TRZ51480.1 MFS transporter [Dehalococcoidia bacterium]	NA	K08177	MFS transporter, OFA family, oxalate/formate antiporter	NA	NA	NA	NA	NA	NA	PF07690.17	MFS_1	NA	NA	COG2271	Sugar phosphate permease		NA	1QV32@1224,1T3MY@1236,COG0477@1,COG2814@2	Major facilitator Superfamily	1.20.1250.20	NA
PB_MBMC_149_556	PIU22875.1 hypothetical protein COT13_06090 [Chloroflexi bacterium CG08_land_8_20_14_0_20_45_12]	NA	K03771	peptidyl-prolyl cis-trans isomerase SurA [EC:5.2.1.8]	NA	NA	NA	NA	NA	NA	PF13624.7,PF13616.7,PF00639.22	SurA_N_3,Rotamase_3,Rotamase	NA	NA	NA	NA	5.2.1.8	NA	2GANH@200795,34CVQ@301297,COG0760@1,COG0760@2	Chaperone involved in the correct folding and assembly of outer membrane proteins. Recognizes specific patterns of aromatic residues and the orientation of their side chains, which are found more frequently in integral outer membrane proteins. May act in both early periplasmic and late outer membrane-associated steps of protein maturation	3.10.50.40	NA
PB_MBMC_149_557	TET39968.1 homoserine dehydrogenase [Dehalococcoidia bacterium]	NA	K00003	homoserine dehydrogenase [EC:1.1.1.3]	NA	NA	NA	NA	NA	NA	PF03447.17,PF00742.20,PF01842.26	NAD_binding_3,Homoserine_dh,ACT	NA	NA	COG0460	Homoserine dehydrogenase	1.1.1.3	NA	2G6PU@200795,34D8M@301297,COG0460@1,COG0460@2	Homoserine dehydrogenase	3.40.50.720	NA
PB_MBMC_149_558	PIU56357.1 threonine synthase [Chloroflexi bacterium CG07_land_8_20_14_0_80_45_17]	NA	K01733	threonine synthase [EC:4.2.3.1]	NA	NA	NA	NA	NA	NA	PF00291.26	PALP	TIGR00260	thrC: threonine synthase	COG0498	Threonine synthase	4.2.3.1	NA	2G66Y@200795,34D2S@301297,COG0498@1,COG0498@2	Catalyzes the gamma-elimination of phosphate from L- phosphohomoserine and the beta-addition of water to produce L- threonine	3.40.50.1100	NA
PB_MBMC_149_559	PIU56359.1 GTP cyclohydrolase I FolE [Chloroflexi bacterium CG07_land_8_20_14_0_80_45_17]	NA	K01495	GTP cyclohydrolase IA [EC:3.5.4.16]	NA	NA	NA	NA	NA	NA	PF01227.23	GTP_cyclohydroI	TIGR00063	folE: GTP cyclohydrolase I	COG0302	GTP cyclohydrolase I	2.7.6.3,3.5.4.16	NA	2G6VZ@200795,34D51@301297,COG0302@1,COG0302@2	GTP cyclohydrolase I activity	3.30.1130.10	NA
PB_MBMC_149_560	PIU56361.1 multidrug ABC transporter substrate-binding protein [Chloroflexi bacterium CG07_land_8_20_14_0_80_45_17]	NA	K05685	macrolide transport system ATP-binding/permease protein [EC:3.6.3.-]	NA	NA	NA	NA	NA	NA	PF12704.8,PF02687.22	MacB_PCD,FtsX	NA	NA	COG0577	ABC-type antimicrobial peptide transport system, permease component		NA	2G65B@200795,COG0577@1,COG0577@2	MacB-like periplasmic core domain	NA	NA
PB_MBMC_149_561	RLC65211.1 macrolide ABC transporter ATP-binding protein [Chloroflexi bacterium]	NA	K02003	putative ABC transport system ATP-binding protein	NA	NA	NA	NA	NA	NA	PF00005.28	ABC_tran	NA	NA	COG1136	ABC-type antimicrobial peptide transport system, ATPase component		NA	COG1136@1,COG1136@2	lipoprotein transporter activity	3.40.50.300	NA
PB_MBMC_149_562	PIU56364.1 hypothetical protein COS87_02390 [Chloroflexi bacterium CG07_land_8_20_14_0_80_45_17]	NA	K02005	HlyD family secretion protein	NA	NA	NA	NA	NA	NA	PF16576.6	HlyD_D23	TIGR01730	RND_mfp: efflux transporter, RND family, MFP subunit	COG0845	Membrane-fusion protein		NA	1TT2M@1239,24BJV@186801,COG0845@1,COG0845@2	Efflux transporter, RND family, MFP subunit	2.40.30.170	NA
PB_MBMC_149_563	TET55788.1 AbrB family transcriptional regulator [Dehalococcoidia bacterium]	NA	K04769	AbrB family transcriptional regulator, stage V sporulation protein T	NA	NA	NA	NA	NA	NA	NA	NA	NA	NA	NA	NA		NA	1UW6P@1239,1ZI0K@1386,4HZHD@91061,COG2002@1,COG2002@2	SpoVT / AbrB like domain	NA	NA
PB_MBMC_149_564	RLC63333.1 EamA family transporter [Chloroflexi bacterium]	NA	K03298	drug/metabolite transporter, DME family	NA	NA	NA	NA	NA	NA	PF00892.21,PF00892.21	EamA,EamA	NA	NA	COG0697	Permeases of the drug/metabolite transporter (DMT) superfamily		NA	1TR1G@1239,24DN8@186801,261B5@186807,COG0697@1,COG0697@2	EamA-like transporter family	1.10.3730.20	NA
PB_MBMC_149_565	PIP47761.1 secondary thiamine-phosphate synthase enzyme [Chloroflexi bacterium CG23_combo_of_CG06-09_8_20_14_all_45_10]	NA	NA	NA	NA	NA	NA	NA	NA	NA	PF01894.18	UPF0047	TIGR00149	TIGR00149_YjbQ: secondary thiamine-phosphate synthase enzyme	COG0432	Uncharacterized conserved protein		NA	2NPR7@2323,COG0432@1,COG0432@2	Uncharacterised protein family UPF0047	2.60.120.460	NA
PB_MBMC_149_566	RLC62035.1 dihydroorotate dehydrogenase electron transfer subunit [Chloroflexi bacterium]	NA	K02823	dihydroorotate dehydrogenase electron transfer subunit	NA	NA	NA	NA	NA	NA	PF00175.22,PF10418.10	NAD_binding_1,DHODB_Fe-S_bind	NA	NA	COG0543	2-polyprenylphenol hydroxylase and related flavodoxin oxidoreductases	1.18.1.2,1.19.1.1,1.4.1.13,1.4.1.14	NA	2G75X@200795,34D0J@301297,COG0543@1,COG0543@2	Iron-sulfur cluster binding domain of dihydroorotate dehydrogenase B	2.40.30.10	NA
PB_MBMC_149_567	PIP47763.1 nucleotidyltransferase [Chloroflexi bacterium CG23_combo_of_CG06-09_8_20_14_all_45_10]	NA	NA	NA	NA	NA	NA	NA	NA	NA	PF08780.12	NTase_sub_bind	TIGR01987	HI0074: nucleotidyltransferase substrate binding protein, HI0074 family	NA	NA		NA	2GIQZ@200940,COG2445@1,COG2445@2	Nucleotidyltransferase substrate binding protein like	1.20.120.330	NA
PB_MBMC_149_568	PIP47764.1 hypothetical protein COX14_05285 [Chloroflexi bacterium CG23_combo_of_CG06-09_8_20_14_all_45_10]	NA	K07076	uncharacterized protein	NA	NA	NA	NA	NA	NA	PF18765.2	Polbeta	NA	NA	NA	NA		NA	arCOG07803@1,arCOG07803@2157	Nucleotidyltransferase domain	3.30.460.10	NA
PB_MBMC_149_569	PIP47770.1 dihydroorotase [Chloroflexi bacterium CG23_combo_of_CG06-09_8_20_14_all_45_10]	NA	K01465	dihydroorotase [EC:3.5.2.3]	NA	NA	NA	NA	NA	NA	PF01979.21	Amidohydro_1	TIGR00857	pyrC_multi: dihydroorotase, multifunctional complex type	COG0044	Dihydroorotase and related cyclic amidohydrolases	3.5.2.3	NA	2G640@200795,34CTM@301297,COG0044@1,COG0044@2	Belongs to the metallo-dependent hydrolases superfamily. DHOase family. Class I DHOase subfamily	3.20.20.140	NA
PB_MBMC_149_570	PIP47767.1 hypothetical protein COX14_05305 [Chloroflexi bacterium CG23_combo_of_CG06-09_8_20_14_all_45_10]	NA	K00609	aspartate carbamoyltransferase catalytic subunit [EC:2.1.3.2]	NA	NA	NA	NA	NA	NA	PF02729.22,PF00185.25,PF02748.16	OTCace_N,OTCace,PyrI_C	TIGR00670	asp_carb_tr: aspartate carbamoyltransferase	COG0540	Aspartate carbamoyltransferase, catalytic chain	2.1.3.2	NA	2XSZ7@28890,3F2F5@33867,COG0540@1,arCOG00911@2157	PFAM aspartate ornithine carbamoyltransferase carbamoyl-P binding domain	3.40.50.1370	NA
PB_MBMC_149_571	PIU23410.1 bifunctional pyr operon transcriptional regulator/uracil phosphoribosyltransferase PyrR [Chloroflexi bacterium CG08_land_8_20_14_0_20_45_12]	NA	K02825	pyrimidine operon attenuation protein / uracil phosphoribosyltransferase [EC:2.4.2.9]	NA	NA	NA	NA	NA	NA	PF00156.28	Pribosyltran	NA	NA	COG2065	Pyrimidine operon attenuation protein/uracil phosphoribosyltransferase	2.4.2.9	NA	2G6WS@200795,34D9M@301297,COG2065@1,COG2065@2	Also displays a weak uracil phosphoribosyltransferase activity which is not physiologically significant	3.40.50.2020	NA
PB_MBMC_149_572	NA	NA	NA	NA	NA	NA	NA	NA	NA	NA	NA	NA	NA	NA	NA	NA	NA	NA	NA	NA	NA	NA
PB_MBMC_149_573	NA	NA	K00694	cellulose synthase (UDP-forming) [EC:2.4.1.12]	NA	NA	NA	NA	NA	NA	NA	NA	NA	NA	NA	NA	NA	NA	NA	NA	NA	NA
PB_MBMC_149_574	TDA38030.1 hypothetical protein DSO08_04840 [Candidatus Verstraetearchaeota archaeon]	NA	K03307	solute:Na+ symporter, SSS family	NA	NA	NA	NA	NA	NA	PF00474.18	SSF	NA	NA	COG0591	Na+/proline symporter		NA	1MUBI@1224,2MNKJ@213118,2X85G@28221,42N9T@68525,COG0591@1,COG0591@2	Sodium:solute symporter family	1.20.1730.10	NA
PB_MBMC_149_575	TET08687.1 hypothetical protein E3J84_05955 [Candidatus Aerophobetes bacterium]	NA	K14084	trimethylamine corrinoid protein	NA	NA	NA	NA	NA	NA	PF02607.18,PF02310.20	B12-binding_2,B12-binding	TIGR02370	pyl_corrinoid: methyltransferase cognate corrinoid proteins, Methanosarcina family	COG5012	Predicted cobalamin binding protein		NA	1W73B@1239,4H823@909932,COG5012@1,COG5012@2	B12 binding domain	3.40.50.280	NA
PB_MBMC_149_576	TET08686.1 monomethylamine:corrinoid methyltransferase [Candidatus Aerophobetes bacterium]	NA	K16176	methylamine---corrinoid protein Co-methyltransferase [EC:2.1.1.248]	NA	NA	NA	NA	NA	NA	NA	NA	NA	NA	NA	NA	NA	NA	NA	NA	3.20.20.460	NA
PB_MBMC_149_577	TET50535.1 ribosome silencing factor [Dehalococcoidia bacterium]	NA	K09710	ribosome-associated protein	NA	NA	NA	NA	NA	NA	PF02410.16	RsfS	TIGR00090	rsfS_iojap_ybeB: ribosome silencing factor	COG0799	Uncharacterized homolog of plant Iojap protein	2.7.7.18	NA	2G77A@200795,COG0799@1,COG0799@2	Functions as a ribosomal silencing factor. Interacts with ribosomal protein L14 (rplN), blocking formation of intersubunit bridge B8. Prevents association of the 30S and 50S ribosomal subunits and the formation of functional ribosomes, thus repressing translation	3.30.460.10	NA
PB_MBMC_149_578	RLC67227.1 nucleoside-diphosphate kinase [Chloroflexi bacterium]	NA	K00940	nucleoside-diphosphate kinase [EC:2.7.4.6]	NA	NA	NA	NA	NA	NA	PF00334.20	NDK	NA	NA	COG0105	Nucleoside diphosphate kinase	2.7.4.6	NA	1V44G@1239,24JM5@186801,261SD@186807,COG0105@1,COG0105@2	Major role in the synthesis of nucleoside triphosphates other than ATP. The ATP gamma phosphate is transferred to the NDP beta phosphate via a ping-pong mechanism, using a phosphorylated active-site intermediate	3.30.70.141	NA
PB_MBMC_149_579	TET40838.1 HAD family hydrolase [Dehalococcoidia bacterium]	NA	K01838	beta-phosphoglucomutase [EC:5.4.2.6]	NA	NA	NA	NA	NA	NA	PF03061.23,PF13419.7	4HBT,HAD_2	TIGR01509	HAD-SF-IA-v3: HAD hydrolase, family IA, variant 3	COG0637	Predicted phosphatase/phosphohexomutase	2.3.1.234,5.4.2.6	NA	2G6ZZ@200795,34D2B@301297,COG0637@1,COG0637@2,COG1214@1,COG1214@2	Glycoprotease family	3.40.50.1000	NA
PB_MBMC_149_580	TET41865.1 tRNA (adenosine(37)-N6)-threonylcarbamoyltransferase complex dimerization subunit type 1 TsaB, partial [Dehalococcoidia bacterium]	NA	K14742	tRNA threonylcarbamoyladenosine biosynthesis protein TsaB	NA	NA	NA	NA	NA	NA	PF00814.26	TsaD	TIGR03725	T6A_YeaZ: tRNA threonylcarbamoyl adenosine modification protein YeaZ	COG1214	Inactive homolog of metal-dependent proteases, putative molecular chaperone	2.3.1.234	NA	2G6VT@200795,375PU@32061,COG1214@1,COG1214@2	PFAM peptidase M22 glycoprotease	3.30.420.40	NA
PB_MBMC_149_581	PIW40391.1 tRNA (adenosine(37)-N6)-threonylcarbamoyltransferase complex ATPase subunit type 1 TsaE [Chloroflexi bacterium CG15_BIG_FIL_POST_REV_8_21_14_020_46_15]	NA	K06925	tRNA threonylcarbamoyladenosine biosynthesis protein TsaE	NA	NA	NA	NA	NA	NA	PF02367.18	TsaE	TIGR00150	T6A_YjeE: tRNA threonylcarbamoyl adenosine modification protein YjeE	COG0802	Predicted ATPase or kinase	2.7.1.221	NA	2G6YV@200795,34CZN@301297,COG0802@1,COG0802@2	Threonylcarbamoyl adenosine biosynthesis protein TsaE	3.40.50.300	NA
PB_MBMC_149_582	PIP49201.1 thiamine-phosphate kinase [Chloroflexi bacterium CG23_combo_of_CG06-09_8_20_14_all_45_10]	NA	K00946	thiamine-monophosphate kinase [EC:2.7.4.16]	NA	NA	NA	NA	NA	NA	PF00586.25,PF02769.23	AIRS,AIRS_C	TIGR01379	thiL: thiamine-phosphate kinase	COG0611	Thiamine monophosphate kinase	2.7.4.16	NA	2G6SH@200795,34CMT@301297,COG0611@1,COG0611@2	Catalyzes the ATP-dependent phosphorylation of thiamine- monophosphate (TMP) to form thiamine-pyrophosphate (TPP), the active form of vitamin B1	3.90.650.10	NA
PB_MBMC_149_583	OIP27229.1 hypothetical protein AUK00_02485 [Dehalococcoidia bacterium CG2_30_46_9]	NA	K07095	uncharacterized protein	NA	NA	NA	NA	NA	NA	PF12850.8	Metallophos_2	NA	NA	COG0622	Predicted phosphoesterase		NA	27Y5S@189775,2G6GC@200795,COG0639@1,COG0639@2	Calcineurin-like phosphoesterase superfamily domain	3.60.21.10	NA
PB_MBMC_149_584	PIP49202.1 30S ribosomal protein S6 [Chloroflexi bacterium CG23_combo_of_CG06-09_8_20_14_all_45_10]	NA	K02990	small subunit ribosomal protein S6	NA	NA	NA	NA	NA	NA	PF01250.18	Ribosomal_S6	TIGR00166	S6: ribosomal protein bS6	COG0360	Ribosomal protein S6		NA	1VA18@1239,4H57T@909932,COG0360@1,COG0360@2	Binds together with S18 to 16S ribosomal RNA	3.30.70.60	NA
PB_MBMC_149_585	OIP26188.1 single-stranded DNA-binding protein [Dehalococcoidia bacterium CG2_30_46_9]	NA	K03111	single-strand DNA-binding protein	NA	NA	NA	NA	NA	NA	PF00436.26	SSB	TIGR00621	ssb: single-stranded DNA-binding protein	COG0629	Single-stranded DNA-binding protein		NA	2G6YE@200795,34DBK@301297,COG0629@1,COG0629@2	Single-strand binding protein family	2.40.50.140	NA
PB_MBMC_149_586	NA	NA	NA	NA	NA	NA	NA	NA	NA	NA	NA	NA	NA	NA	NA	NA	NA	NA	NA	NA	NA	NA
PB_MBMC_149_587	PIP49205.1 ribonuclease P protein component [Chloroflexi bacterium CG23_combo_of_CG06-09_8_20_14_all_45_10]	NA	K03536	ribonuclease P protein component [EC:3.1.26.5]	NA	NA	NA	NA	NA	NA	PF00825.19	Ribonuclease_P	TIGR00188	rnpA: ribonuclease P protein component	COG0594	RNase P protein component	3.1.26.5	NA	2G76W@200795,34DCW@301297,COG0594@1,COG0594@2	RNaseP catalyzes the removal of the 5'-leader sequence from pre-tRNA to produce the mature 5'-terminus. It can also cleave other RNA substrates such as 4.5S RNA. The protein component plays an auxiliary but essential role in vivo by binding to the 5'-leader sequence and broadening the substrate specificity of the ribozyme	3.30.230.10	NA
PB_MBMC_149_588	PIP49207.1 hypothetical protein COX14_00525 [Chloroflexi bacterium CG23_combo_of_CG06-09_8_20_14_all_45_10]	NA	K00142	acyl-CoA synthetase [EC:6.2.1.-]	NA	NA	NA	NA	NA	NA	PF13360.7,PF13360.7	PQQ_2,PQQ_2	NA	NA	COG1520	FOG: WD40-like repeat	2.7.11.1	NA	2GBGD@200795,34D1R@301297,COG1520@1,COG1520@2	PQQ-like domain	2.130.10.10	NA
PB_MBMC_149_589	PIP49208.1 hypothetical protein COX14_00530 [Chloroflexi bacterium CG23_combo_of_CG06-09_8_20_14_all_45_10]	NA	K03217	YidC/Oxa1 family membrane protein insertase	NA	NA	NA	NA	NA	NA	PF02096.21	60KD_IMP	TIGR03592	yidC_oxa1_cterm: membrane protein insertase, YidC/Oxa1 family	COG0706	Preprotein translocase subunit YidC		NA	2G6N0@200795,34D1I@301297,COG0706@1,COG0706@2	60Kd inner membrane protein	NA	NA
PB_MBMC_149_590	PIP49209.1 hypothetical protein COX14_00535 [Chloroflexi bacterium CG23_combo_of_CG06-09_8_20_14_all_45_10]	NA	K06346	spoIIIJ-associated protein	NA	NA	NA	NA	NA	NA	PF14804.7,PF13083.7,PF01424.23	Jag_N,KH_4,R3H	NA	NA	COG1847	Predicted RNA-binding protein		NA	2G6XH@200795,34D8E@301297,COG1847@1,COG1847@2	KH domain	3.30.300.20	NA
PB_MBMC_149_591	OIP27894.1 isoleucine--tRNA ligase [Dehalococcoidia bacterium CG2_30_46_9]	NA	K01870	isoleucyl-tRNA synthetase [EC:6.1.1.5]	NA	NA	NA	NA	NA	NA	PF00133.23,PF08264.14	tRNA-synt_1,Anticodon_1	TIGR00392	ileS: isoleucine--tRNA ligase	COG0060	Isoleucyl-tRNA synthetase	6.1.1.5	NA	2G5SN@200795,34CUX@301297,COG0060@1,COG0060@2	amino acids such as valine, to avoid such errors it has two additional distinct tRNA(Ile)-dependent editing activities. One activity is designated as 'pretransfer' editing and involves the hydrolysis of activated Val-AMP. The other activity is designated 'posttransfer' editing and involves deacylation of mischarged Val-tRNA(Ile)	3.40.50.620	NA
PB_MBMC_149_592	OIP27895.1 hypothetical protein AUK00_00930 [Dehalococcoidia bacterium CG2_30_46_9]	NA	K04771	serine protease Do [EC:3.4.21.107]	NA	NA	NA	NA	NA	NA	PF13365.7,PF13180.7	Trypsin_2,PDZ_2	NA	NA	COG0265	Trypsin-like serine proteases, typically periplasmic, contain C-terminal PDZ domain	3.4.21.107	NA	2G8RK@200795,34CIV@301297,COG0265@1,COG0265@2	Domain present in PSD-95, Dlg, and ZO-1/2.	2.40.10.120	NA
PB_MBMC_149_593	PIW40504.1 phosphate--acyl-ACP acyltransferase [Chloroflexi bacterium CG15_BIG_FIL_POST_REV_8_21_14_020_46_15]	NA	K03621	phosphate acyltransferase [EC:2.3.1.274]	NA	NA	NA	NA	NA	NA	PF02504.16	FA_synthesis	TIGR00182	plsX: fatty acid/phospholipid synthesis protein PlsX	COG0416	Fatty acid/phospholipid biosynthesis enzyme	2.3.1.15	NA	1TPXS@1239,247KW@186801,36E96@31979,COG0416@1,COG0416@2	Catalyzes the reversible formation of acyl-phosphate (acyl-PO(4)) from acyl- acyl-carrier-protein (acyl-ACP). This enzyme utilizes acyl-ACP as fatty acyl donor, but not acyl-CoA	3.40.718.10	NA
PB_MBMC_149_594	TSA55422.1 TrpB-like pyridoxal phosphate-dependent enzyme [Planctomycetaceae bacterium]	NA	K06001	tryptophan synthase beta chain [EC:4.2.1.20]	NA	NA	NA	NA	NA	NA	PF00291.26	PALP	TIGR01415	trpB_rel: pyridoxal-phosphate dependent TrpB-like enzyme	COG1350	Predicted alternative tryptophan synthase beta-subunit (paralog of TrpB)	4.2.1.20	NA	2NNY3@2323,COG1350@1,COG1350@2	The beta subunit is responsible for the synthesis of L- tryptophan from indole and L-serine	3.40.50.1100	NA
PB_MBMC_149_595	NA	NA	K13100	pre-mRNA-splicing factor CWC22	NA	NA	NA	NA	NA	NA	NA	NA	NA	NA	NA	NA	NA	NA	NA	NA	NA	NA
PB_MBMC_149_596	PIU23356.1 hypothetical protein COT13_03510 [Chloroflexi bacterium CG08_land_8_20_14_0_20_45_12]	NA	K07151	dolichyl-diphosphooligosaccharide---protein glycosyltransferase [EC:2.4.99.18]	GT66(24-773)	NA	GT66(2)	NA	GT66	NA	PF02516.15	STT3	TIGR04154	archaeo_STT3: oligosaccharyl transferase, archaeosortase A system-associated	COG1287	Uncharacterized membrane protein, required for N-linked glycosylation	2.4.99.18	NA	2N921@224756,2XU8G@28890,COG1287@1,arCOG02043@2157	PFAM Oligosaccharyl transferase STT3 subunit	3.40.50.12610	NA
PB_MBMC_149_597	NA	NA	NA	NA	NA	NA	NA	NA	NA	NA	NA	NA	NA	NA	NA	NA	NA	NA	NA	NA	NA	NA
PB_MBMC_149_598	NA	NA	NA	NA	NA	NA	NA	NA	NA	NA	NA	NA	NA	NA	NA	NA	NA	NA	NA	NA	NA	NA
PB_MBMC_149_599	PIU57302.1 hypothetical protein COS88_01525 [Chloroflexi bacterium CG07_land_8_20_14_0_80_51_10]	NA	K07483	transposase	NA	NA	NA	NA	NA	NA	PF01527.21	HTH_Tnp_1	NA	NA	NA	NA	NA	NA	NA	NA	NA	NA
PB_MBMC_149_600	TET44030.1 hypothetical protein E3J66_01265 [Dehalococcoidia bacterium]	NA	K06537	CD151 antigen	NA	NA	NA	NA	NA	NA	NA	NA	NA	NA	NA	NA	NA	NA	NA	NA	NA	NA
PB_MBMC_149_601	OEU67763.1 hypothetical protein BBJ57_05120 [Desulfobacterales bacterium PC51MH44]	NA	K19064	lysine 6-dehydrogenase [EC:1.4.1.18]	NA	NA	NA	NA	NA	NA	PF03435.19,PF16653.6	Sacchrp_dh_NADP,Sacchrp_dh_C	NA	NA	COG1748	Saccharopine dehydrogenase and related proteins		NA	1TQTN@1239,26USF@186822,4HA8B@91061,COG1748@1,COG1748@2	Saccharopine dehydrogenase	3.40.50.720	NA
PB_MBMC_149_602	RLE15127.1 hypothetical protein DRJ04_01070 [Candidatus Aerophobetes bacterium]	NA	K14083	trimethylamine---corrinoid protein Co-methyltransferase [EC:2.1.1.250]	NA	NA	NA	NA	NA	NA	PF06253.12	MTTB	NA	NA	COG5598	Trimethylamine:corrinoid methyltransferase	2.1.1.250	NA	3TC8U@508458,COG5598@1,COG5598@2	Trimethylamine methyltransferase (MTTB)	3.20.20.480	NA
PB_MBMC_149_603	NA	NA	NA	NA	NA	NA	NA	NA	NA	NA	NA	NA	NA	NA	NA	NA	NA	NA	NA	NA	NA	NA
PB_MBMC_149_604	OGN96154.1 DNA polymerase III, subunit gamma and tau [Chloroflexi bacterium RBG_13_51_36]	NA	K02343	DNA polymerase III subunit gamma/tau [EC:2.7.7.7]	NA	NA	NA	NA	NA	NA	NA	NA	NA	NA	COG2812	DNA polymerase III, gamma/tau subunits	2.7.7.7,6.1.1.17	NA	1TPS9@1239,247J7@186801,3WAIF@53433,COG2812@1,COG2812@2	DNA polymerase III is a complex, multichain enzyme responsible for most of the replicative synthesis in bacteria. This DNA polymerase also exhibits 3' to 5' exonuclease activity	3.40.50.300	NA
PB_MBMC_149_605	TET42689.1 hypothetical protein E3J66_03160 [Dehalococcoidia bacterium]	NA	K23143	tuberoinfundibular peptide of 39 residues	NA	NA	NA	NA	NA	NA	PF18915.1	DUF5667	NA	NA	NA	NA		NA	2EMMB@1,2G9IY@200795,33F9Q@2,34D9F@301297		NA	NA
PB_MBMC_149_606	TET42695.1 sigma-70 family RNA polymerase sigma factor [Dehalococcoidia bacterium]	NA	K03088	RNA polymerase sigma-70 factor, ECF subfamily	NA	NA	NA	NA	NA	NA	PF04542.15,PF04545.17	Sigma70_r2,Sigma70_r4	TIGR02937	sigma70-ECF: RNA polymerase sigma factor, sigma-70 family	COG1595	DNA-directed RNA polymerase specialized sigma subunit, sigma24 homolog		NA	2G6X7@200795,34D3G@301297,COG1595@1,COG1595@2	Sigma-70 region 2	1.10.1740.10	NA
PB_MBMC_149_607	RLC65015.1 hypothetical protein DRI01_02240 [Chloroflexi bacterium]	NA	K09940	uncharacterized protein	NA	NA	NA	NA	NA	NA	PF13240.7	zinc_ribbon_2	NA	NA	COG4818	Predicted membrane protein		NA	1VBIZ@1239,26YFN@186822,4HKBZ@91061,COG4818@1,COG4818@2	membrane	NA	NA
PB_MBMC_149_608	PIU55680.1 type I glyceraldehyde-3-phosphate dehydrogenase [Chloroflexi bacterium CG07_land_8_20_14_0_80_45_17]	NA	K00134	glyceraldehyde 3-phosphate dehydrogenase [EC:1.2.1.12]	NA	NA	NA	NA	NA	NA	PF00044.25,PF02800.21	Gp_dh_N,Gp_dh_C	TIGR01534	GAPDH-I: glyceraldehyde-3-phosphate dehydrogenase, type I	COG0057	Glyceraldehyde-3-phosphate dehydrogenase/erythrose-4-phosphate dehydrogenase	1.2.1.12	NA	1TNYU@1239,247IZ@186801,COG0057@1,COG0057@2	Belongs to the glyceraldehyde-3-phosphate dehydrogenase family	3.30.360.10	NA
PB_MBMC_149_609	PIU55679.1 hypothetical protein COS87_04305 [Chloroflexi bacterium CG07_land_8_20_14_0_80_45_17]	NA	K16639	endoribonuclease LACTB2 [EC:3.1.27.-]	NA	NA	NA	NA	NA	NA	PF00753.28	Lactamase_B	NA	NA	COG0491	Zn-dependent hydrolases, including glyoxylases		NA	2GMDD@201174,4EG2C@85012,COG0491@1,COG0491@2	Metallo-beta-lactamase superfamily	3.60.15.10	NA
PB_MBMC_149_610	PIU55682.1 phosphopyruvate hydratase [Chloroflexi bacterium CG07_land_8_20_14_0_80_45_17]	NA	K01689	enolase [EC:4.2.1.11]	NA	NA	NA	NA	NA	NA	PF03952.17,PF00113.23	Enolase_N,Enolase_C	TIGR01060	eno: phosphopyruvate hydratase	COG0148	Enolase	4.2.1.11	NA	2G5VB@200795,34CUM@301297,COG0148@1,COG0148@2	Catalyzes the reversible conversion of 2- phosphoglycerate into phosphoenolpyruvate. It is essential for the degradation of carbohydrates via glycolysis	3.20.20.120	NA
PB_MBMC_149_611	PIU55678.1 TIGR00725 family protein [Chloroflexi bacterium CG07_land_8_20_14_0_80_45_17]	NA	K04096	DNA processing protein	NA	NA	NA	NA	NA	NA	PF18306.2	LDcluster4	TIGR00725	TIGR00725: TIGR00725 family protein	COG1611	Predicted Rossmann fold nucleotide-binding protein	3.2.2.10	NA	2G6YH@200795,34CSH@301297,COG1611@1,COG1611@2	Possible lysine decarboxylase	3.40.50.450	NA
PB_MBMC_149_612	TET43023.1 aminoacyl-tRNA hydrolase [Dehalococcoidia bacterium]	NA	K01056	peptidyl-tRNA hydrolase, PTH1 family [EC:3.1.1.29]	NA	NA	NA	NA	NA	NA	PF01195.20	Pept_tRNA_hydro	TIGR00447	pth: aminoacyl-tRNA hydrolase	COG0193	Peptidyl-tRNA hydrolase	3.1.1.29	NA	2G6SW@200795,34CQN@301297,COG0193@1,COG0193@2	The natural substrate for this enzyme may be peptidyl- tRNAs which drop off the ribosome during protein synthesis	3.40.50.1470	NA
PB_MBMC_149_613	TET42644.1 NUDIX hydrolase [Dehalococcoidia bacterium]	NA	K18453	ADP-ribose/FAD diphosphatase [EC:3.6.1.13 3.6.1.18]	NA	NA	NA	NA	NA	NA	PF00293.29	NUDIX	NA	NA	COG1051	ADP-ribose pyrophosphatase		NA	1FEC1@1090,COG1051@1,COG1051@2	PFAM NUDIX hydrolase	3.90.79.10	NA
PB_MBMC_149_614	OGN96221.1 DNA ligase (NAD(+)) LigA [Chloroflexi bacterium RBG_13_51_36]	NA	K01972	DNA ligase (NAD+) [EC:6.5.1.2]	NA	NA	NA	NA	NA	NA	PF01653.19,PF03120.17,PF03119.17,PF14520.7,PF12826.8,PF00533.27	DNA_ligase_aden,DNA_ligase_OB,DNA_ligase_ZBD,HHH_5,HHH_2,BRCT	TIGR00575	dnlj: DNA ligase, NAD-dependent	COG0272	NAD-dependent DNA ligase (contains BRCT domain type II)	6.5.1.2	NA	2G5TK@200795,34CJG@301297,COG0272@1,COG0272@2	DNA ligase that catalyzes the formation of phosphodiester linkages between 5'-phosphoryl and 3'-hydroxyl groups in double-stranded DNA using NAD as a coenzyme and as the energy source for the reaction. It is essential for DNA replication and repair of damaged DNA	3.30.470.30	NA
PB_MBMC_149_615	PIU57131.1 hypothetical protein COS87_00095 [Chloroflexi bacterium CG07_land_8_20_14_0_80_45_17]	NA	K01240	uridine nucleosidase [EC:3.2.2.3]	NA	NA	NA	NA	NA	NA	NA	NA	NA	NA	NA	NA	NA	NA	NA	NA	NA	NA
PB_MBMC_149_616	PIU57130.1 2-C-methyl-D-erythritol 2,4-cyclodiphosphate synthase [Chloroflexi bacterium CG07_land_8_20_14_0_80_45_17]	NA	K01770	2-C-methyl-D-erythritol 2,4-cyclodiphosphate synthase [EC:4.6.1.12]	NA	NA	NA	NA	NA	NA	PF02542.17	YgbB	TIGR00151	ispF: 2-C-methyl-D-erythritol 2,4-cyclodiphosphate synthase	COG0245	2C-methyl-D-erythritol 2,4-cyclodiphosphate synthase	2.1.1.228,2.7.7.60,4.6.1.12	NA	1V3P0@1239,24HCM@186801,36HZE@31979,COG0245@1,COG0245@2	Involved in the biosynthesis of isopentenyl diphosphate (IPP) and dimethylallyl diphosphate (DMAPP), two major building blocks of isoprenoid compounds. Catalyzes the conversion of 4- diphosphocytidyl-2-C-methyl-D-erythritol 2-phosphate (CDP-ME2P) to 2-C-methyl-D-erythritol 2,4-cyclodiphosphate (ME-CPP) with a corresponding release of cytidine 5-monophosphate (CMP)	3.30.1330.50	NA
PB_MBMC_149_617	TET44771.1 2-C-methyl-D-erythritol 4-phosphate cytidylyltransferase, partial [Dehalococcoidia bacterium]	NA	K00991	2-C-methyl-D-erythritol 4-phosphate cytidylyltransferase [EC:2.7.7.60]	NA	NA	NA	NA	NA	NA	PF01128.20	IspD	TIGR00453	ispD: 2-C-methyl-D-erythritol 4-phosphate cytidylyltransferase	COG1211	4-diphosphocytidyl-2-methyl-D-erithritol synthase	2.7.7.60,4.6.1.12	NA	2G6UP@200795,34D6D@301297,COG1211@1,COG1211@2	Catalyzes the formation of 4-diphosphocytidyl-2-C- methyl-D-erythritol from CTP and 2-C-methyl-D-erythritol 4- phosphate (MEP)	3.90.550.10	NA
PB_MBMC_149_618	OGN91658.1 DNA repair protein RadA [Chloroflexi bacterium RBG_13_48_17]	NA	K04485	DNA repair protein RadA/Sms	NA	NA	NA	NA	NA	NA	PF18073.2,PF13481.7,PF13541.7	Rubredoxin_2,AAA_25,ChlI	TIGR00416	sms: DNA repair protein RadA	COG1066	Predicted ATP-dependent serine protease		NA	2G5TE@200795,34CSA@301297,COG1066@1,COG1066@2	DNA-dependent ATPase involved in processing of recombination intermediates, plays a role in repairing DNA breaks. Stimulates the branch migration of RecA-mediated strand transfer reactions, allowing the 3' invading strand to extend heteroduplex DNA faster. Binds ssDNA in the presence of ADP but not other nucleotides, has ATPase activity that is stimulated by ssDNA and various branched DNA structures, but inhibited by SSB. Does not have RecA's homology-searching function	3.40.50.300	NA
PB_MBMC_149_619	TET50129.1 ATP-dependent Clp protease ATP-binding subunit [Dehalococcoidia bacterium]	NA	K03696	ATP-dependent Clp protease ATP-binding subunit ClpC	-	NA	-	NA	GH6	NA	PF02861.21,PF02861.21,PF00004.30,PF17871.2,PF07724.15,PF10431.10	Clp_N,Clp_N,AAA,AAA_lid_9,AAA_2,ClpB_D2-small	NA	NA	COG0542	ATPases with chaperone activity, ATP-binding subunit		NA	2G5RA@200795,34CMC@301297,COG0542@1,COG0542@2	C-terminal, D2-small domain, of ClpB protein	3.40.50.300	NA
PB_MBMC_149_620	PIP47896.1 16S rRNA (guanine(966)-N(2))-methyltransferase RsmD [Chloroflexi bacterium CG23_combo_of_CG06-09_8_20_14_all_45_10]	NA	K08316	16S rRNA (guanine966-N2)-methyltransferase [EC:2.1.1.171]	NA	NA	NA	NA	NA	NA	PF03602.16	Cons_hypoth95	TIGR00095	TIGR00095: 16S rRNA (guanine(966)-N(2))-methyltransferase RsmD	COG0742	N6-adenine-specific methylase	2.1.1.171	NA	2G6Y8@200795,34D0U@301297,COG0742@1,COG0742@2	Conserved hypothetical protein 95	3.40.50.150	NA
PB_MBMC_149_621	PIP47897.1 pantetheine-phosphate adenylyltransferase [Chloroflexi bacterium CG23_combo_of_CG06-09_8_20_14_all_45_10]	NA	K00954	pantetheine-phosphate adenylyltransferase [EC:2.7.7.3]	NA	NA	NA	NA	NA	NA	PF01467.27	CTP_transf_like	TIGR01510	coaD_prev_kdtB: pantetheine-phosphate adenylyltransferase	COG0669	Phosphopantetheine adenylyltransferase	2.7.7.3	NA	2G6NZ@200795,34CR7@301297,COG0669@1,COG0669@2	Reversibly transfers an adenylyl group from ATP to 4'- phosphopantetheine, yielding dephospho-CoA (dPCoA) and pyrophosphate	3.40.50.620	NA
PB_MBMC_149_622	TET42813.1 YfhL family 4Fe-4S dicluster ferredoxin [Dehalococcoidia bacterium]	NA	K03616	Na+-translocating ferredoxin:NAD+ oxidoreductase subunit B [EC:7.2.1.2]	NA	NA	NA	NA	NA	NA	PF00037.28	Fer4	NA	NA	NA	NA		NA	1KRT0@119069,1MZ6H@1224,2VTZ1@28216,COG1145@1,COG1145@2	4Fe-4S binding domain	3.30.70.20	NA
PB_MBMC_149_623	PIP47899.1 hypothetical protein COX14_04940 [Chloroflexi bacterium CG23_combo_of_CG06-09_8_20_14_all_45_10]	NA	K00568	2-polyprenyl-6-hydroxyphenyl methylase / 3-demethylubiquinone-9 3-methyltransferase [EC:2.1.1.222 2.1.1.64]	NA	NA	NA	NA	NA	NA	PF13489.7	Methyltransf_23	NA	NA	COG2227	2-polyprenyl-3-methyl-5-hydroxy-6-metoxy-1,4-benzoquinol methylase	2.1.1.222,2.1.1.64	NA	2NQ8I@2323,COG2227@1,COG2227@2	Methyltransferase domain	3.40.50.150	NA
PB_MBMC_149_624	PIU24006.1 pyrroline-5-carboxylate reductase [Chloroflexi bacterium CG08_land_8_20_14_0_20_45_12]	NA	K00286	pyrroline-5-carboxylate reductase [EC:1.5.1.2]	NA	NA	NA	NA	NA	NA	PF03807.18,PF14748.7	F420_oxidored,P5CR_dimer	TIGR00112	proC: pyrroline-5-carboxylate reductase	COG0345	Pyrroline-5-carboxylate reductase	1.5.1.2	NA	2G5QD@200795,COG0345@1,COG0345@2	Catalyzes the reduction of 1-pyrroline-5-carboxylate (PCA) to L-proline	3.40.50.720	NA
PB_MBMC_149_625	PIU56139.1 leucine--tRNA ligase [Chloroflexi bacterium CG07_land_8_20_14_0_80_45_17]	NA	K01869	leucyl-tRNA synthetase [EC:6.1.1.4]	NA	NA	NA	NA	NA	NA	PF09334.12,PF13603.7,PF00133.23,PF08264.14	tRNA-synt_1g,tRNA-synt_1_2,tRNA-synt_1,Anticodon_1	TIGR00396	leuS_bact: leucine--tRNA ligase	COG0495	Leucyl-tRNA synthetase	6.1.1.4	NA	2G5MX@200795,34CK0@301297,COG0495@1,COG0495@2	leucyl-tRNA aminoacylation	3.40.50.620	NA
PB_MBMC_149_626	TET12630.1 universal stress protein [Dehalococcoidia bacterium]	NA	K14061	universal stress protein F	NA	NA	NA	NA	NA	NA	PF00582.27,PF00582.27	Usp,Usp	NA	NA	COG0589	Universal stress protein UspA and related nucleotide-binding proteins		NA	27Y8A@189775,2G768@200795,COG0589@1,COG0589@2	Belongs to the universal stress protein A family	3.40.50.620	NA
PB_MBMC_149_627	NA	NA	NA	NA	NA	NA	NA	NA	NA	NA	NA	NA	NA	NA	NA	NA	NA	NA	NA	NA	NA	NA
PB_MBMC_149_628	PIP47902.1 hypothetical protein COX14_04965 [Chloroflexi bacterium CG23_combo_of_CG06-09_8_20_14_all_45_10]	NA	K03975	membrane-associated protein	NA	NA	NA	NA	NA	NA	PF09335.12	SNARE_assoc	NA	NA	NA	NA		NA	2GAMP@200795,34CSS@301297,COG0586@1,COG0586@2	Pfam SNARE associated Golgi protein	NA	NA
PB_MBMC_149_629	PIP48381.1 Clp protease [Chloroflexi bacterium CG23_combo_of_CG06-09_8_20_14_all_45_10]	NA	K03695	ATP-dependent Clp protease ATP-binding subunit ClpB	-	NA	-	NA	GH6	NA	PF02861.21,PF02861.21,PF00004.30,PF17871.2,PF07724.15,PF10431.10	Clp_N,Clp_N,AAA,AAA_lid_9,AAA_2,ClpB_D2-small	NA	NA	COG0542	ATPases with chaperone activity, ATP-binding subunit		NA	2G62D@200795,34CVH@301297,COG0542@1,COG0542@2	Belongs to the ClpA ClpB family	3.40.50.300	NA
PB_MBMC_149_630	RLC61211.1 MerR family DNA-binding transcriptional regulator [Chloroflexi bacterium]	NA	K13640	MerR family transcriptional regulator, heat shock protein HspR	NA	NA	NA	NA	NA	NA	PF13411.7	MerR_1	NA	NA	COG0789	Predicted transcriptional regulators		NA	2G72X@200795,34DEH@301297,COG0789@1,COG0789@2	MerR HTH family regulatory protein	1.10.1660.10	NA
PB_MBMC_149_631	TEU18531.1 J domain-containing protein [Dehalococcoidia bacterium]	NA	K03686	molecular chaperone DnaJ	NA	NA	NA	NA	NA	NA	PF00226.32,PF01556.19	DnaJ,DnaJ_C	NA	NA	COG0484	DnaJ-class molecular chaperone with C-terminal Zn finger domain		NA	2G657@200795,COG0484@1,COG0484@2	ATP binding to DnaK triggers the release of the substrate protein, thus completing the reaction cycle. Several rounds of ATP-dependent interactions between DnaJ, DnaK and GrpE are required for fully efficient folding. Also involved, together with DnaK and GrpE, in the DNA replication of plasmids through activation of initiation proteins	1.10.287.110	NA
PB_MBMC_149_632	RLC65425.1 3-dehydroquinate synthase [Chloroflexi bacterium]	NA	K13829	shikimate kinase / 3-dehydroquinate synthase [EC:2.7.1.71 4.2.3.4]	NA	NA	NA	NA	NA	NA	PF01202.23,PF01761.21	SKI,DHQ_synthase	TIGR01357	aroB: 3-dehydroquinate synthase	COG0337	3-dehydroquinate synthetase	2.7.1.71,4.2.3.4	NA	2G5K8@200795,COG0337@1,COG0337@2	Catalyzes the conversion of 3-deoxy-D-arabino- heptulosonate 7-phosphate (DAHP) to dehydroquinate (DHQ)	1.20.1090.10	NA
PB_MBMC_149_633	TET44775.1 chorismate synthase [Dehalococcoidia bacterium]	NA	K01736	chorismate synthase [EC:4.2.3.5]	NA	NA	NA	NA	NA	NA	PF01264.22	Chorismate_synt	TIGR00033	aroC: chorismate synthase	COG0082	Chorismate synthase	4.2.3.5	NA	2NNQ8@2323,COG0082@1,COG0082@2	Catalyzes the anti-1,4-elimination of the C-3 phosphate and the C-6 proR hydrogen from 5-enolpyruvylshikimate-3-phosphate (EPSP) to yield chorismate, which is the branch point compound that serves as the starting substrate for the three terminal pathways of aromatic amino acid biosynthesis. This reaction introduces a second double bond into the aromatic ring system	3.60.150.10	NA
PB_MBMC_149_634	TET44774.1 signal peptide peptidase SppA, partial [Dehalococcoidia bacterium]	NA	K04773	protease IV [EC:3.4.21.-]	NA	NA	NA	NA	NA	NA	PF01343.19	Peptidase_S49	TIGR00706	SppA_dom: signal peptide peptidase SppA, 36K type	COG0616	Periplasmic serine proteases (ClpP class)		NA	1TRQW@1239,24BP1@186801,42G2U@68295,COG0616@1,COG0616@2	signal peptide peptidase SppA, 36K type	3.90.226.10	NA
PB_MBMC_149_635	OIP27347.1 shikimate dehydrogenase [Dehalococcoidia bacterium CG2_30_46_9]	NA	K00014	shikimate dehydrogenase [EC:1.1.1.25]	NA	NA	NA	NA	NA	NA	PF08501.12,PF01488.21,PF18317.2	Shikimate_dh_N,Shikimate_DH,SDH_C	TIGR00507	aroE: shikimate dehydrogenase	COG0169	Shikimate 5-dehydrogenase	1.1.1.25	NA	1TQRY@1239,2497S@186801,42ES9@68295,COG0169@1,COG0169@2	Involved in the biosynthesis of the chorismate, which leads to the biosynthesis of aromatic amino acids. Catalyzes the reversible NADPH linked reduction of 3-dehydroshikimate (DHSA) to yield shikimate (SA)	3.40.50.10860	NA
PB_MBMC_149_636	OIP25688.1 hypothetical protein AUK39_06400 [Dehalococcoidia bacterium CG2_30_46_19]	NA	K07447	putative holliday junction resolvase [EC:3.1.-.-]	NA	NA	NA	NA	NA	NA	PF03652.16	RuvX	TIGR00250	RNAse_H_YqgF: putative transcription antitermination factor YqgF	COG0816	Predicted endonuclease involved in recombination (possible Holliday junction resolvase in Mycoplasmas and B. subtilis)		NA	1V6ER@1239,24JGP@186801,36IV4@31979,COG0816@1,COG0816@2	Could be a nuclease involved in processing of the 5'-end of pre-16S rRNA	3.30.420.140	NA
PB_MBMC_149_637	RLC65432.1 alanine--tRNA ligase [Chloroflexi bacterium]	NA	K01872	alanyl-tRNA synthetase [EC:6.1.1.7]	NA	NA	NA	NA	NA	NA	PF01411.20,PF07973.15,PF02272.20	tRNA-synt_2c,tRNA_SAD,DHHA1	TIGR00344	alaS: alanine--tRNA ligase	COG0013	Alanyl-tRNA synthetase	6.1.1.7	NA	2G5KW@200795,34CVN@301297,COG0013@1,COG0013@2	Catalyzes the attachment of alanine to tRNA(Ala) in a two-step reaction alanine is first activated by ATP to form Ala- AMP and then transferred to the acceptor end of tRNA(Ala). Also edits incorrectly charged Ser-tRNA(Ala) and Gly-tRNA(Ala) via its editing domain	3.30.930.10	NA
PB_MBMC_149_638	RLC65248.1 DNA polymerase III subunit delta [Chloroflexi bacterium]	NA	K02340	DNA polymerase III subunit delta [EC:2.7.7.7]	NA	NA	NA	NA	NA	NA	PF06144.14	DNA_pol3_delta	TIGR01128	holA: DNA polymerase III, delta subunit	COG1466	DNA polymerase III, delta subunit	2.7.7.7	NA	2G6XX@200795,34D0N@301297,COG1466@1,COG1466@2	DNA polymerase III, delta subunit	1.20.272.10	NA
PB_MBMC_149_639	RLC63612.1 heat-inducible transcription repressor HrcA [Chloroflexi bacterium]	NA	K03705	heat-inducible transcriptional repressor	NA	NA	NA	NA	NA	NA	PF08220.13,PF01628.22	HTH_DeoR,HrcA	TIGR00331	hrcA: heat-inducible transcription repressor HrcA	COG1420	Transcriptional regulator of heat shock gene		NA	2G6AQ@200795,34D90@301297,COG1420@1,COG1420@2	Negative regulator of class I heat shock genes (grpE- dnaK-dnaJ and groELS operons). Prevents heat-shock induction of these operons	3.30.450.40	NA
PB_MBMC_149_640	RLC63613.1 nucleotide exchange factor GrpE [Chloroflexi bacterium]	NA	K03687	molecular chaperone GrpE	NA	NA	NA	NA	NA	NA	PF01025.20	GrpE	NA	NA	COG0576	Molecular chaperone GrpE (heat shock protein)		NA	2G77I@200795,375MV@32061,COG0576@1,COG0576@2	Participates actively in the response to hyperosmotic and heat shock by preventing the aggregation of stress-denatured proteins, in association with DnaK and GrpE. It is the nucleotide exchange factor for DnaK and may function as a thermosensor. Unfolded proteins bind initially to DnaJ	3.90.20.20	NA
PB_MBMC_149_641	PIU55954.1 molecular chaperone DnaK [Chloroflexi bacterium CG07_land_8_20_14_0_80_45_17]	NA	K04043	molecular chaperone DnaK	NA	NA	NA	NA	NA	NA	PF00012.21	HSP70	TIGR02350	prok_dnaK: chaperone protein DnaK	COG0443	Molecular chaperone		NA	2G5U5@200795,34D7Q@301297,COG0443@1,COG0443@2	Heat shock 70 kDa protein	3.30.420.40	NA
PB_MBMC_149_642	OIP25814.1 hypothetical protein AUK39_06105 [Dehalococcoidia bacterium CG2_30_46_19]	NA	K01610	phosphoenolpyruvate carboxykinase (ATP) [EC:4.1.1.49]	NA	NA	NA	NA	NA	NA	PF01293.21	PEPCK_ATP	NA	NA	COG1866	Phosphoenolpyruvate carboxykinase (ATP)	4.1.1.49	NA	COG1866@1,COG1866@2	phosphoenolpyruvate carboxykinase (ATP) activity	3.90.228.20	NA
PB_MBMC_149_643	OIP27296.1 hypothetical protein AUK00_02230 [Dehalococcoidia bacterium CG2_30_46_9]	NA	K04009	C3a anaphylatoxin chemotactic receptor	NA	NA	NA	NA	NA	NA	PF07314.12	DUF1461	TIGR01906	integ_TIGR01906: integral membrane protein TIGR01906	NA	NA		NA	2G9EA@200795,34CJ2@301297,COG4478@1,COG4478@2	Protein of unknown function (DUF1461)	NA	NA
PB_MBMC_149_644	TEU17545.1 DNA polymerase III subunit alpha [Dehalococcoidia bacterium]	NA	K02337	DNA polymerase III subunit alpha [EC:2.7.7.7]	-	NA	-	NA	GH13_30	NA	PF02811.20,PF07733.13,PF17657.2,PF14579.7,PF01336.26	PHP,DNA_pol3_alpha,DNA_pol3_finger,HHH_6,tRNA_anti-codon	TIGR00594	polc: DNA polymerase III, alpha subunit	COG0587	DNA polymerase III, alpha subunit	2.7.7.7	NA	2G5IY@200795,34CSK@301297,COG0587@1,COG0587@2	DNA-directed DNA polymerase	3.20.20.140	NA
PB_MBMC_149_645	OGO07065.1 hypothetical protein A2Z76_01970 [Chloroflexi bacterium RBG_13_56_8b]	NA	K00567	methylated-DNA-[protein]-cysteine S-methyltransferase [EC:2.1.1.63]	NA	NA	NA	NA	NA	NA	PF01035.21	DNA_binding_1	TIGR00589	ogt: methylated-DNA--[protein]-cysteine S-methyltransferase	COG0350	Methylated DNA-protein cysteine methyltransferase	2.1.1.63	NA	2G6TT@200795,34DBJ@301297,COG0350@1,COG0350@2	6-O-methylguanine DNA methyltransferase, DNA binding domain	1.10.10.10	NA
PB_MBMC_149_646	TET55057.1 ribosome-associated translation inhibitor RaiA [Dehalococcoidia bacterium]	NA	K05808	putative sigma-54 modulation protein	NA	NA	NA	NA	NA	NA	PF02482.20,PF16321.6	Ribosomal_S30AE,Ribosom_S30AE_C	TIGR00741	yfiA: ribosomal subunit interface protein	COG1544	Ribosome-associated protein Y (PSrp-1)		NA	COG1544@1,COG1544@2	regulation of translation	3.30.160.100	NA
PB_MBMC_149_647	TEU17181.1 ComF family protein [Dehalococcoidia bacterium]	NA	K02242	competence protein ComFC	NA	NA	NA	NA	NA	NA	PF00156.28	Pribosyltran	NA	NA	COG1040	Predicted amidophosphoribosyltransferases		NA	2G6WB@200795,34CXG@301297,COG1040@1,COG1040@2	competence protein	3.40.50.2020	NA
PB_MBMC_149_648	OIP27395.1 hypothetical protein AUK00_02080 [Dehalococcoidia bacterium CG2_30_46_9]	NA	K03017	DNA-directed RNA polymerase II subunit RPB9	NA	NA	NA	NA	NA	NA	NA	NA	NA	NA	NA	NA		NA	2EQ8R@1,2G91J@200795,33HV0@2,34DHP@301297		NA	NA
PB_MBMC_149_649	OIP26617.1 ribonuclease Y [Dehalococcoidia bacterium CG2_30_46_19]	NA	K18682	ribonucrease Y [EC:3.1.-.-]	NA	NA	NA	NA	NA	NA	PF12072.9,PF00013.30,PF01966.23	RNase_Y_N,KH_1,HD	TIGR03319	RNase_Y: ribonuclease Y	COG1418	Predicted HD superfamily hydrolase		NA	1TP48@1239,248G8@186801,25ZZN@186807,COG1418@1,COG1418@2	Endoribonuclease that initiates mRNA decay	1.10.3210.10	NA
PB_MBMC_149_650	TET42016.1 TIGR00282 family metallophosphoesterase [Dehalococcoidia bacterium]	NA	K09769	uncharacterized protein	NA	NA	NA	NA	NA	NA	PF13277.7	YmdB	TIGR00282	TIGR00282: metallophosphoesterase, MG_246/BB_0505 family	COG1692	Uncharacterized protein conserved in bacteria		NA	2GAP9@200795,34CYI@301297,COG1692@1,COG1692@2	YmdB-like protein	3.60.21.10	NA
PB_MBMC_149_651	RLC64738.1 peptide chain release factor N(5)-glutamine methyltransferase [Chloroflexi bacterium]	NA	K02493	release factor glutamine methyltransferase [EC:2.1.1.297]	NA	NA	NA	NA	NA	NA	PF17827.2,PF05175.15	PrmC_N,MTS	TIGR03534	RF_mod_PrmC: protein-(glutamine-N5) methyltransferase, release factor-specific	COG2890	Methylase of polypeptide chain release factors	2.1.1.297	NA	2G6I8@200795,34CQQ@301297,COG2890@1,COG2890@2	Methylates the class 1 translation termination release factors RF1 PrfA and RF2 PrfB on the glutamine residue of the universally conserved GGQ motif	3.40.50.150	NA
PB_MBMC_149_652	TET56020.1 peptide chain release factor 1 [Dehalococcoidia bacterium]	NA	K02835	peptide chain release factor 1	NA	NA	NA	NA	NA	NA	PF03462.19,PF00472.21	PCRF,RF-1	TIGR00019	prfA: peptide chain release factor 1	COG0216	Protein chain release factor A		NA	1TQ7V@1239,248CN@186801,260RM@186807,COG0216@1,COG0216@2	Peptide chain release factor 1 directs the termination of translation in response to the peptide chain termination codons UAG and UAA	3.30.70.1660	NA
PB_MBMC_149_653	TEU18175.1 O-acetyl-ADP-ribose deacetylase [Dehalococcoidia bacterium]	NA	K15261	poly [ADP-ribose] polymerase 10/14/15 [EC:2.4.2.30]	NA	NA	NA	NA	NA	NA	PF01661.22	Macro	NA	NA	COG2110	Predicted phosphatase homologous to the C-terminal domain of histone macroH2A1		NA	4NNRH@976,COG2110@1,COG2110@2	phosphatase homologous to the C-terminal domain of histone macroH2A1	3.40.220.10	NA
PB_MBMC_149_654	PIR02656.1 beta-ketoacyl-[acyl-carrier-protein] synthase II [Candidatus Nealsonbacteria bacterium CG11_big_fil_rev_8_21_14_0_20_37_68]	NA	K09458	3-oxoacyl-[acyl-carrier-protein] synthase II [EC:2.3.1.179]	NA	NA	NA	NA	NA	NA	PF00109.27,PF02801.23	ketoacyl-synt,Ketoacyl-synt_C	TIGR03150	fabF: beta-ketoacyl-acyl-carrier-protein synthase II	COG0304	3-oxoacyl-(acyl-carrier-protein) synthase	2.3.1.179	NA	1TPA7@1239,4H2JV@909932,COG0304@1,COG0304@2	Catalyzes the condensation reaction of fatty acid synthesis by the addition to an acyl acceptor of two carbons from malonyl-ACP	3.40.47.10	NA
PB_MBMC_149_655	PIR02655.1 hypothetical protein COV63_00330 [Candidatus Nealsonbacteria bacterium CG11_big_fil_rev_8_21_14_0_20_37_68]	NA	K07030	uncharacterized protein	NA	NA	NA	NA	NA	NA	PF02734.18,PF13684.7	Dak2,Dak1_2	NA	NA	COG1461	Predicted kinase related to dihydroxyacetone kinase		NA	2G61Z@200795,COG1461@1,COG1461@2	PFAM Dak phosphatase	1.25.40.340	NA
PB_MBMC_149_656	PJB50493.1 hypothetical protein CO103_02135 [Chloroflexi bacterium CG_4_9_14_3_um_filter_45_9]	NA	K07030	uncharacterized protein	NA	NA	NA	NA	NA	NA	PF02645.17	DegV	TIGR00762	DegV: EDD domain protein, DegV family	COG1307	Uncharacterized protein conserved in bacteria		NA	1TRM7@1239,26S8K@186822,4HBIR@91061,COG1307@1,COG1307@2	DegV family	3.40.50.10170	NA
PB_MBMC_149_657	OIP26867.1 phosphate acyltransferase PlsX [Dehalococcoidia bacterium CG2_30_46_19]	NA	K03621	phosphate acyltransferase [EC:2.3.1.274]	NA	NA	NA	NA	NA	NA	PF02504.16	FA_synthesis	TIGR00182	plsX: fatty acid/phospholipid synthesis protein PlsX	COG0416	Fatty acid/phospholipid biosynthesis enzyme	2.3.1.15	NA	1TPXS@1239,247KW@186801,2610G@186807,COG0416@1,COG0416@2	Catalyzes the reversible formation of acyl-phosphate (acyl-PO(4)) from acyl- acyl-carrier-protein (acyl-ACP). This enzyme utilizes acyl-ACP as fatty acyl donor, but not acyl-CoA	3.40.718.10	NA
PB_MBMC_149_658	PIP48781.1 DNA gyrase subunit A [Chloroflexi bacterium CG23_combo_of_CG06-09_8_20_14_all_45_10]	NA	K02469	DNA gyrase subunit A [EC:5.6.2.2]	NA	NA	NA	NA	NA	NA	PF00521.21,PF03989.14,PF03989.14,PF03989.14,PF03989.14,PF03989.14,PF03989.14	DNA_topoisoIV,DNA_gyraseA_C,DNA_gyraseA_C,DNA_gyraseA_C,DNA_gyraseA_C,DNA_gyraseA_C,DNA_gyraseA_C	TIGR01063	gyrA: DNA gyrase, A subunit	COG0188	Type IIA topoisomerase (DNA gyrase/topo II, topoisomerase IV), A subunit	5.99.1.3	NA	2G5Q2@200795,34D9E@301297,COG0188@1,COG0188@2	A type II topoisomerase that negatively supercoils closed circular double-stranded (ds) DNA in an ATP-dependent manner to modulate DNA topology and maintain chromosomes in an underwound state. Negative supercoiling favors strand separation, and DNA replication, transcription, recombination and repair, all of which involve strand separation. Also able to catalyze the interconversion of other topological isomers of dsDNA rings, including catenanes and knotted rings. Type II topoisomerases break and join 2 DNA strands simultaneously in an ATP-dependent manner	3.90.199.10	NA
PB_MBMC_149_659	PIP48779.1 aspartate kinase [Chloroflexi bacterium CG23_combo_of_CG06-09_8_20_14_all_45_10]	NA	K00928	aspartate kinase [EC:2.7.2.4]	NA	NA	NA	NA	NA	NA	PF00696.29,PF01842.26,PF13840.7	AA_kinase,ACT,ACT_7	TIGR00657	asp_kinases: aspartate kinase	COG0527	Aspartokinases	1.1.1.3,2.7.2.4	NA	2G5U9@200795,34CW8@301297,COG0527@1,COG0527@2	ACT domain	3.40.1160.10	NA
PB_MBMC_149_660	PIW39530.1 cofactor-independent phosphoglycerate mutase [Chloroflexi bacterium CG15_BIG_FIL_POST_REV_8_21_14_020_46_15]	NA	K15635	2,3-bisphosphoglycerate-independent phosphoglycerate mutase [EC:5.4.2.12]	NA	NA	NA	NA	NA	NA	PF01676.19,PF10143.10	Metalloenzyme,PhosphMutase	TIGR02535	hyp_Hser_kinase: proposed homoserine kinase	COG3635	Predicted phosphoglycerate mutase, AP superfamily	5.4.2.12	NA	2GAQC@200795,34D2I@301297,COG3635@1,COG3635@2	Metalloenzyme superfamily	3.40.720.10	NA
PB_MBMC_149_661	KPK47087.1 isoleucyl-tRNA synthetase [Dehalococcoidia bacterium SM23_28_2]	NA	K21601	DeoR family transcriptional regulator, copper-sensing transcriptional repressor	NA	NA	NA	NA	NA	NA	PF18930.1	DUF5679	NA	NA	NA	NA		NA	29WVC@1,2G9KW@200795,30IH0@2,34DPM@301297		NA	NA
PB_MBMC_149_662	RLC60045.1 radical SAM protein [Chloroflexi bacterium]	NA	K04070	putative pyruvate formate lyase activating enzyme [EC:1.97.1.4]	NA	NA	NA	NA	NA	NA	NA	NA	NA	NA	COG1313	Uncharacterized Fe-S protein PflX, homolog of pyruvate formate lyase activating proteins	1.97.1.4	NA	2G65I@200795,34CIH@301297,COG1313@1,COG1313@2	Radical SAM domain protein	3.20.20.70	NA
PB_MBMC_149_663	TET17549.1 FAD:protein FMN transferase [Dehalococcoidia bacterium]	NA	K03734	FAD:protein FMN transferase [EC:2.7.1.180]	NA	NA	NA	NA	NA	NA	PF02424.16	ApbE	NA	NA	COG1477	Membrane-associated lipoprotein involved in thiamine biosynthesis	2.7.1.180	NA	2XVH7@28890,COG1477@1,arCOG04785@2157	ApbE family	3.10.520.10	NA
PB_MBMC_149_664	TET17550.1 electron transport complex subunit RsxC [Dehalococcoidia bacterium]	NA	K03615	Na+-translocating ferredoxin:NAD+ oxidoreductase subunit C [EC:7.2.1.2]	NA	NA	NA	NA	NA	NA	PF13375.7,PF01512.18,PF10531.10,PF13187.7	RnfC_N,Complex1_51K,SLBB,Fer4_9	TIGR01945	rnfC: electron transport complex, RnfABCDGE type, C subunit	COG4656	Predicted NADH:ubiquinone oxidoreductase, subunit RnfC		NA	1TPCC@1239,24805@186801,36F8C@31979,COG4656@1,COG4656@2	Belongs to the 4Fe4S bacterial-type ferredoxin family. RnfC subfamily	3.40.50.11540	NA
PB_MBMC_149_665	TET17551.1 RnfABCDGE type electron transport complex subunit D [Dehalococcoidia bacterium]	NA	K03614	Na+-translocating ferredoxin:NAD+ oxidoreductase subunit D [EC:7.2.1.2]	NA	NA	NA	NA	NA	NA	PF03116.16	NQR2_RnfD_RnfE	TIGR01946	rnfD: electron transport complex, RnfABCDGE type, D subunit	COG4658	Predicted NADH:ubiquinone oxidoreductase, subunit RnfD	1.6.5.8	NA	1TQAY@1239,247TM@186801,42FR3@68295,COG4658@1,COG4658@2	Part of a membrane complex involved in electron transport	NA	NA
PB_MBMC_149_666	TET17552.1 RnfABCDGE type electron transport complex subunit G [Dehalococcoidia bacterium]	NA	K03612	Na+-translocating ferredoxin:NAD+ oxidoreductase subunit G	NA	NA	NA	NA	NA	NA	PF04205.15	FMN_bind	TIGR01947	rnfG: electron transport complex, RnfABCDGE type, G subunit	COG4659	Predicted NADH:ubiquinone oxidoreductase, subunit RnfG		NA	2GFIG@200930,COG4659@1,COG4659@2	Part of a membrane complex involved in electron transport	NA	NA
PB_MBMC_149_667	TET51609.1 electron transport complex subunit E [Actinobacteria bacterium]	NA	K03613	Na+-translocating ferredoxin:NAD+ oxidoreductase subunit E	NA	NA	NA	NA	NA	NA	PF02508.15	Rnf-Nqr	TIGR01948	rnfE: electron transport complex, RnfABCDGE type, E subunit	COG4660	Predicted NADH:ubiquinone oxidoreductase, subunit RnfE	2.3.1.243,4.2.99.18	NA	2J58U@203691,COG4660@1,COG4660@2	Part of a membrane complex involved in electron transport	NA	NA
PB_MBMC_149_668	RLE10550.1 electron transport complex subunit RsxA [Candidatus Aerophobetes bacterium]	NA	K03617	Na+-translocating ferredoxin:NAD+ oxidoreductase subunit A	NA	NA	NA	NA	NA	NA	PF02508.15	Rnf-Nqr	TIGR01943	rnfA: electron transport complex, RnfABCDGE type, A subunit	COG4657	Predicted NADH:ubiquinone oxidoreductase, subunit RnfA		NA	2NPB0@2323,COG4657@1,COG4657@2	Part of a membrane complex involved in electron transport	NA	NA
PB_MBMC_149_669	TET17555.1 4Fe-4S dicluster domain-containing protein [Dehalococcoidia bacterium]	NA	K03616	Na+-translocating ferredoxin:NAD+ oxidoreductase subunit B [EC:7.2.1.2]	NA	NA	NA	NA	NA	NA	PF04060.14,PF12838.8,PF12838.8	FeS,Fer4_7,Fer4_7	TIGR01944	rnfB: electron transport complex, RnfABCDGE type, B subunit	COG2878	Predicted NADH:ubiquinone oxidoreductase, subunit RnfB	1.8.99.2	NA	1TQGD@1239,24904@186801,42G67@68295,COG1245@1,COG1245@2,COG2878@1,COG2878@2	TIGRFAM electron transport complex, RnfABCDGE type, B subunit	3.30.70.20	NA
PB_MBMC_149_670	PIU56920.1 addiction module toxin, HicA family [Chloroflexi bacterium CG07_land_8_20_14_0_80_45_17]	NA	K07339	mRNA interferase HicA [EC:3.1.-.-]	NA	NA	NA	NA	NA	NA	PF07927.13	HicA_toxin	NA	NA	NA	NA		NA	1GAH0@1117,COG1724@1,COG1724@2	PFAM YcfA-like protein	3.30.920.30	NA
PB_MBMC_149_671	PIU56927.1 HicB family protein [Chloroflexi bacterium CG07_land_8_20_14_0_80_45_17]	NA	K18843	antitoxin HicB	NA	NA	NA	NA	NA	NA	NA	NA	NA	NA	NA	NA		NA	1GAQW@1117,1HDWP@1150,COG1598@1,COG1598@2	PFAM Uncharacterised protein family UPF0150	3.30.160.250	NA
PB_MBMC_149_672	OGO42022.1 hypothetical protein A2137_00670 [Chloroflexi bacterium RBG_16_58_8]	NA	K02460	general secretion pathway protein K	NA	NA	NA	NA	NA	NA	NA	NA	NA	NA	NA	NA		NA	29BS0@1,2GAQ5@200795,2ZYQC@2,34D1P@301297		NA	NA
PB_MBMC_149_673	PIU56923.1 hypothetical protein COS87_00720 [Chloroflexi bacterium CG07_land_8_20_14_0_80_45_17]	NA	K12285	MSHA biogenesis protein MshO	NA	NA	NA	NA	NA	NA	PF07963.13	N_methyl	TIGR02532	IV_pilin_GFxxxE: prepilin-type N-terminal cleavage/methylation domain	NA	NA	NA	NA	NA	NA	NA	NA
PB_MBMC_149_674	PIU56924.1 hypothetical protein COS87_00725 [Chloroflexi bacterium CG07_land_8_20_14_0_80_45_17]	NA	K02458	general secretion pathway protein I	NA	NA	NA	NA	NA	NA	PF07963.13	N_methyl	TIGR02532	IV_pilin_GFxxxE: prepilin-type N-terminal cleavage/methylation domain	NA	NA		NA	2GA6B@200795,34DBT@301297,COG2165@1,COG2165@2	Pfam:N_methyl_2	NA	NA
PB_MBMC_149_675	PIU56926.1 type II secretion system F family protein [Chloroflexi bacterium CG07_land_8_20_14_0_80_45_17]	NA	K02653	type IV pilus assembly protein PilC	NA	NA	NA	NA	NA	NA	PF00482.24,PF00482.24	T2SSF,T2SSF	NA	NA	COG1459	Type II secretory pathway, component PulF		NA	2GBTR@200795,34CNQ@301297,COG1459@1,COG1459@2	Type II secretion system (T2SS), protein F	1.20.81.30	NA
PB_MBMC_149_676	OIP26214.1 secretion system protein E [Dehalococcoidia bacterium CG2_30_46_9]	NA	K02652	type IV pilus assembly protein PilB	NA	NA	NA	NA	NA	NA	PF05157.16,PF00437.21	T2SSE_N,T2SSE	NA	NA	COG2804	Type II secretory pathway, ATPase PulE/Tfp pilus assembly pathway, ATPase PilB		NA	2GBGG@200795,34CTX@301297,COG2804@1,COG2804@2	Type II secretion system (T2SS), protein E, N-terminal domain	3.40.50.300	NA
PB_MBMC_149_677	PIU23126.1 hypothetical protein COT13_04710 [Chloroflexi bacterium CG08_land_8_20_14_0_20_45_12]	NA	NA	NA	NA	NA	NA	NA	NA	NA	NA	NA	NA	NA	NA	NA		NA	2G9II@200795,34CTZ@301297,COG4447@1,COG4447@2	Fibronectin type 3 domain	2.60.40.10	NA
PB_MBMC_149_678	RLG93392.1 AbrB/MazE/SpoVT family DNA-binding domain-containing protein [Candidatus Bathyarchaeota archaeon]	NA	K06284	AbrB family transcriptional regulator, transcriptional pleiotropic regulator of transition state genes	NA	NA	NA	NA	NA	NA	PF04014.19	MazE_antitoxin	TIGR01439	lp_hng_hel_AbrB: transcriptional regulator, AbrB family	NA	NA		NA	COG2002@1,COG2002@2	toxin-antitoxin pair type II binding	2.10.260.10	NA
PB_MBMC_149_679	RLG93391.1 PIN domain nuclease [Candidatus Bathyarchaeota archaeon]	NA	K07064	uncharacterized protein	NA	NA	NA	NA	NA	NA	PF01850.22	PIN	NA	NA	COG1848	Predicted nucleic acid-binding protein, contains PIN domain		NA	COG1848@1,arCOG00713@2157	Toxic component of a toxin-antitoxin (TA) module. An RNase	3.40.50.1010	NA
PB_MBMC_149_680	OIP26854.1 Fe-S oxidoreductase [Dehalococcoidia bacterium CG2_30_46_9]	NA	K08264	heterodisulfide reductase subunit D [EC:1.8.98.1]	NA	NA	NA	NA	NA	NA	PF13187.7,PF02754.17,PF02754.17	Fer4_9,CCG,CCG	NA	NA	COG0247	Fe-S oxidoreductase		NA	1MUMH@1224,2MJHX@213118,2WJ6B@28221,42N5J@68525,COG0247@1,COG0247@2	4Fe-4S dicluster domain	1.10.1060.10	NA
PB_MBMC_149_681	OGO42980.1 methyl-viologen-reducing hydrogenase subunit delta [Chloroflexi bacterium RBG_16_58_8]	NA	K14127	F420-non-reducing hydrogenase iron-sulfur subunit [EC:1.12.99.- 1.8.98.5 1.8.98.6]	NA	NA	NA	NA	NA	NA	PF02662.17	FlpD	NA	NA	COG1908	Coenzyme F420-reducing hydrogenase, delta subunit		NA	1V7I6@1239,24JV2@186801,42GG4@68295,COG1908@1,COG1908@2	PFAM methyl-viologen-reducing hydrogenase delta subunit	NA	NA
PB_MBMC_149_682	TET18106.1 4Fe-4S ferredoxin [Dehalococcoidia bacterium]	NA	K00125	formate dehydrogenase (coenzyme F420) beta subunit [EC:1.17.98.3 1.8.98.6]	NA	NA	NA	NA	NA	NA	PF13534.7	Fer4_17	NA	NA	NA	NA	1.12.98.1	NA	1TPBM@1239,24CJH@186801,260PH@186807,COG1035@1,COG1035@2,COG1143@1,COG1143@2	PFAM Coenzyme F420 hydrogenase dehydrogenase beta subunit	1.10.1060.10	NA
PB_MBMC_149_683	TET18107.1 hypothetical protein E3J75_00855 [Dehalococcoidia bacterium]	NA	K17996	sulfhydrogenase subunit beta (sulfur reductase) [EC:1.12.98.4]	NA	NA	NA	NA	NA	NA	PF17179.5	Fer4_22	NA	NA	NA	NA		NA	1UJ43@1239,25EVE@186801,2605I@186807,COG1143@1,COG1143@2	PFAM 4Fe-4S ferredoxin, iron-sulfur binding domain protein	NA	NA
PB_MBMC_149_684	TET18108.1 heterodisulfide reductase subunit F [Dehalococcoidia bacterium]	NA	K17995	sulfhydrogenase subunit gamma (sulfur reductase) [EC:1.12.98.4]	NA	NA	NA	NA	NA	NA	PF00175.22,PF10418.10	NAD_binding_1,DHODB_Fe-S_bind	NA	NA	COG0543	2-polyprenylphenol hydroxylase and related flavodoxin oxidoreductases	1.4.1.13,1.4.1.14	NA	2FPW6@200643,4AP9V@815,4PJJB@976,COG0543@1,COG0543@2	Oxidoreductase FAD-binding domain	3.40.50.80	NA
PB_MBMC_149_685	TET18109.1 CoB--CoM heterodisulfide reductase iron-sulfur subunit A family protein [Dehalococcoidia bacterium]	NA	K03388	heterodisulfide reductase subunit A2 [EC:1.8.7.3 1.8.98.4 1.8.98.5 1.8.98.6]	NA	NA	NA	NA	NA	NA	PF07992.15,PF00037.28,PF12838.8	Pyr_redox_2,Fer4,Fer4_7	NA	NA	COG1148	Heterodisulfide reductase, subunit A and related polyferredoxins	1.8.7.3,1.8.98.4,1.8.98.5,1.8.98.6	NA	1QUMN@1224,2M898@213115,2X6ZG@28221,43BMA@68525,COG1148@1,COG1148@2	4Fe-4S ferredoxin iron-sulfur binding domain protein	3.30.70.20	NA
PB_MBMC_149_686	TET43346.1 electron transfer flavoprotein subunit alpha/FixB family protein [Dehalococcoidia bacterium]	NA	K22432	caffeyl-CoA reductase-Etf complex subunit CarE [EC:1.3.1.108]	NA	NA	NA	NA	NA	NA	PF01012.22,PF00766.20	ETF,ETF_alpha	NA	NA	COG2025	Electron transfer flavoprotein, alpha subunit		NA	1TPC8@1239,247NF@186801,COG2025@1,COG2025@2	electron transfer flavoprotein	3.40.50.620	NA
PB_MBMC_149_687	PIP48713.1 electron transfer flavoprotein subunit beta [Chloroflexi bacterium CG23_combo_of_CG06-09_8_20_14_all_45_10]	NA	K03521	electron transfer flavoprotein beta subunit	NA	NA	NA	NA	NA	NA	PF01012.22	ETF	NA	NA	COG2086	Electron transfer flavoprotein, beta subunit		NA	2G72U@200795,COG2086@1,COG2086@2	electron transfer flavoprotein	3.40.50.620	NA
PB_MBMC_149_688	PIX27157.1 hypothetical protein COZ67_03840 [Chloroflexi bacterium CG_4_8_14_3_um_filter_45_15]	NA	K02664	type IV pilus assembly protein PilO	NA	NA	NA	NA	NA	NA	NA	NA	NA	NA	NA	NA	NA	NA	NA	NA	NA	NA
PB_MBMC_149_689	PIX27158.1 hypothetical protein COZ67_03845 [Chloroflexi bacterium CG_4_8_14_3_um_filter_45_15]	NA	K02662	type IV pilus assembly protein PilM	NA	NA	NA	NA	NA	NA	PF11104.9	PilM_2	NA	NA	COG4972	Tfp pilus assembly protein, ATPase PilM		NA	2GBUI@200795,34CU4@301297,COG4972@1,COG4972@2	Type IV pilus assembly protein PilM;	3.30.420.40	NA
PB_MBMC_149_690	OGN95466.1 type IV pili twitching motility protein PilT [Chloroflexi bacterium RBG_13_51_36]	NA	K02669	twitching motility protein PilT	NA	NA	NA	NA	NA	NA	PF00437.21	T2SSE	TIGR01420	pilT_fam: twitching motility protein	COG2805	Tfp pilus assembly protein, pilus retraction ATPase PilT		NA	2GBGI@200795,34D9T@301297,COG2805@1,COG2805@2	Type II/IV secretion system protein	3.40.50.300	NA
PB_MBMC_149_691	WP_076004282.1 type II secretion system protein [Dehalogenimonas formicexedens]	NA	K02650	type IV pilus assembly protein PilA	NA	NA	NA	NA	NA	NA	PF07963.13	N_methyl	TIGR02532	IV_pilin_GFxxxE: prepilin-type N-terminal cleavage/methylation domain	COG2165	Type II secretory pathway, pseudopilin PulG		NA	2GBHU@200795,34DQN@301297,COG4968@1,COG4968@2	Pfam:N_methyl_2	3.30.700.10	NA
PB_MBMC_149_692	NA	NA	NA	NA	NA	NA	NA	NA	NA	NA	NA	NA	NA	NA	NA	NA	NA	NA	NA	NA	NA	NA
PB_MBMC_149_693	PIU56374.1 hypothetical protein COS87_02285 [Chloroflexi bacterium CG07_land_8_20_14_0_80_45_17]	NA	K17865	3-hydroxybutyryl-CoA dehydratase [EC:4.2.1.55]	NA	NA	NA	NA	NA	NA	NA	NA	NA	NA	NA	NA		NA	COG2030@1,COG2030@2	dehydratase	3.10.129.10	NA
PB_MBMC_149_694	PIP48299.1 acyl dehydratase [Chloroflexi bacterium CG23_combo_of_CG06-09_8_20_14_all_45_10]	NA	K17865	3-hydroxybutyryl-CoA dehydratase [EC:4.2.1.55]	NA	NA	NA	NA	NA	NA	PF01575.20	MaoC_dehydratas	NA	NA	COG2030	Acyl dehydratase	4.2.1.55	NA	1V8MB@1239,24WTT@186801,2639K@186807,COG2030@1,COG2030@2	PFAM MaoC like domain	3.10.129.10	NA
PB_MBMC_149_695	PIP48298.1 phosphate--acyl-ACP acyltransferase [Chloroflexi bacterium CG23_combo_of_CG06-09_8_20_14_all_45_10]	NA	K03621	phosphate acyltransferase [EC:2.3.1.274]	NA	NA	NA	NA	NA	NA	PF02504.16	FA_synthesis	TIGR00182	plsX: fatty acid/phospholipid synthesis protein PlsX	COG0416	Fatty acid/phospholipid biosynthesis enzyme	2.3.1.15	NA	1TPXS@1239,247KW@186801,2610G@186807,COG0416@1,COG0416@2	Catalyzes the reversible formation of acyl-phosphate (acyl-PO(4)) from acyl- acyl-carrier-protein (acyl-ACP). This enzyme utilizes acyl-ACP as fatty acyl donor, but not acyl-CoA	3.40.718.10	NA
PB_MBMC_149_696	PIP48297.1 acyl carrier protein [Chloroflexi bacterium CG23_combo_of_CG06-09_8_20_14_all_45_10]	NA	K02078	acyl carrier protein	NA	NA	NA	NA	NA	NA	PF00550.26	PP-binding	NA	NA	COG0236	Acyl carrier protein		NA	1VEE3@1239,24QME@186801,269R3@186813,COG0236@1,COG0236@2	Carrier of the growing fatty acid chain in fatty acid biosynthesis	1.10.1200.10	NA
PB_MBMC_149_697	PIU23584.1 enoyl-[acyl-carrier-protein] reductase FabL [Chloroflexi bacterium CG08_land_8_20_14_0_20_45_12]	NA	K10780	enoyl-[acyl-carrier protein] reductase III [EC:1.3.1.104]	NA	NA	NA	NA	NA	NA	PF13561.7	adh_short_C2	NA	NA	COG1028	Dehydrogenases with different specificities (related to short-chain alcohol dehydrogenases)		NA	1TRVE@1239,1ZAXT@1386,4HCFY@91061,COG1028@1,COG1028@2	COG1028 Dehydrogenases with different specificities (related to short-chain alcohol dehydrogenases)	3.40.50.720	NA
PB_MBMC_149_698	PIP48295.1 beta-ketoacyl-[acyl-carrier-protein] synthase II [Chloroflexi bacterium CG23_combo_of_CG06-09_8_20_14_all_45_10]	NA	K09458	3-oxoacyl-[acyl-carrier-protein] synthase II [EC:2.3.1.179]	NA	NA	NA	NA	NA	NA	PF00109.27,PF02801.23	ketoacyl-synt,Ketoacyl-synt_C	TIGR03150	fabF: beta-ketoacyl-acyl-carrier-protein synthase II	COG0304	3-oxoacyl-(acyl-carrier-protein) synthase	2.3.1.179	NA	1TPA7@1239,26QJA@186822,4H9SD@91061,COG0304@1,COG0304@2	Catalyzes the condensation reaction of fatty acid synthesis by the addition to an acyl acceptor of two carbons from malonyl-ACP	3.40.47.10	NA
PB_MBMC_149_699	PIP48294.1 3-oxoacyl-[acyl-carrier-protein] reductase [Chloroflexi bacterium CG23_combo_of_CG06-09_8_20_14_all_45_10]	NA	K00059	3-oxoacyl-[acyl-carrier protein] reductase [EC:1.1.1.100]	NA	NA	NA	NA	NA	NA	PF13561.7	adh_short_C2	TIGR01830	3oxo_ACP_reduc: 3-oxoacyl-[acyl-carrier-protein] reductase	COG1028	Dehydrogenases with different specificities (related to short-chain alcohol dehydrogenases)		NA	1TP76@1239,21W76@150247,4HAA6@91061,COG1028@1,COG1028@2	Enoyl-(Acyl carrier protein) reductase	3.40.50.720	NA
PB_MBMC_149_700	PIU56387.1 DNA polymerase III subunit beta [Chloroflexi bacterium CG07_land_8_20_14_0_80_45_17]	NA	K02338	DNA polymerase III subunit beta [EC:2.7.7.7]	NA	NA	NA	NA	NA	NA	PF00712.20,PF02767.17,PF02768.16	DNA_pol3_beta,DNA_pol3_beta_2,DNA_pol3_beta_3	TIGR00663	dnan: DNA polymerase III, beta subunit	COG0592	DNA polymerase sliding clamp subunit (PCNA homolog)	2.7.7.7	NA	2G641@200795,34CUN@301297,COG0592@1,COG0592@2	Confers DNA tethering and processivity to DNA polymerases and other proteins. Acts as a clamp, forming a ring around DNA (a reaction catalyzed by the clamp-loading complex) which diffuses in an ATP-independent manner freely and bidirectionally along dsDNA. Initially characterized for its ability to contact the catalytic subunit of DNA polymerase III (Pol III), a complex, multichain enzyme responsible for most of the replicative synthesis in bacteria	3.70.10.10	NA
PB_MBMC_149_701	TET43788.1 RdgB/HAM1 family non-canonical purine NTP pyrophosphatase [Dehalococcoidia bacterium]	NA	K02428	XTP/dITP diphosphohydrolase [EC:3.6.1.66]	NA	NA	NA	NA	NA	NA	PF01725.17	Ham1p_like	TIGR00042	TIGR00042: non-canonical purine NTP pyrophosphatase, RdgB/HAM1 family	COG0127	Xanthosine triphosphate pyrophosphatase	3.6.1.66,5.1.1.3	NA	2G6GK@200795,34CM3@301297,COG0127@1,COG0127@2	Pyrophosphatase that catalyzes the hydrolysis of nucleoside triphosphates to their monophosphate derivatives, with a high preference for the non-canonical purine nucleotides XTP (xanthosine triphosphate), dITP (deoxyinosine triphosphate) and ITP. Seems to function as a house-cleaning enzyme that removes non-canonical purine nucleotides from the nucleotide pool, thus preventing their incorporation into DNA RNA and avoiding chromosomal lesions	3.90.950.10	NA
PB_MBMC_149_702	PIU23373.1 fructose 1,6-bisphosphatase [Chloroflexi bacterium CG08_land_8_20_14_0_20_45_12]	NA	K01622	fructose 1,6-bisphosphate aldolase/phosphatase [EC:4.1.2.13 3.1.3.11]	NA	NA	NA	NA	NA	NA	PF01950.17	FBPase_3	NA	NA	COG1980	Archaeal fructose 1,6-bisphosphatase	3.1.3.11,4.1.2.13	NA	2G63P@200795,34CJF@301297,COG1980@1,COG1980@2	Catalyzes two subsequent steps in gluconeogenesis the aldol condensation of dihydroxyacetone phosphate (DHAP) and glyceraldehyde-3-phosphate (GA3P) to fructose-1,6-bisphosphate (FBP), and the dephosphorylation of FBP to fructose-6-phosphate (F6P)	NA	NA
PB_MBMC_149_703	PIU56735.1 ribosomal RNA small subunit methyltransferase A [Chloroflexi bacterium CG07_land_8_20_14_0_80_45_17]	NA	K02528	16S rRNA (adenine1518-N6/adenine1519-N6)-dimethyltransferase [EC:2.1.1.182]	NA	NA	NA	NA	NA	NA	PF00398.21	RrnaAD	TIGR00755	ksgA: ribosomal RNA small subunit methyltransferase A	COG0030	Dimethyladenosine transferase (rRNA methylation)	2.1.1.182	NA	2G6ER@200795,34CIF@301297,COG0030@1,COG0030@2	Specifically dimethylates two adjacent adenosines (A1518 and A1519) in the loop of a conserved hairpin near the 3'-end of 16S rRNA in the 30S particle. May play a critical role in biogenesis of 30S subunits	3.40.50.150	NA
PB_MBMC_149_704	PIP48435.1 4-(cytidine 5'-diphospho)-2-C-methyl-D-erythritol kinase [Chloroflexi bacterium CG23_combo_of_CG06-09_8_20_14_all_45_10]	NA	K00919	4-diphosphocytidyl-2-C-methyl-D-erythritol kinase [EC:2.7.1.148]	NA	NA	NA	NA	NA	NA	PF00288.27,PF08544.14	GHMP_kinases_N,GHMP_kinases_C	TIGR00154	ispE: 4-(cytidine 5'-diphospho)-2-C-methyl-D-erythritol kinase	COG1947	4-diphosphocytidyl-2C-methyl-D-erythritol 2-phosphate synthase	2.1.1.182,2.7.1.148	NA	2G71D@200795,34CZT@301297,COG1947@1,COG1947@2	Catalyzes the phosphorylation of the position 2 hydroxy group of 4-diphosphocytidyl-2C-methyl-D-erythritol	3.30.230.10	NA
PB_MBMC_149_705	PIU56737.1 hypothetical protein COS87_01245 [Chloroflexi bacterium CG07_land_8_20_14_0_80_45_17]	NA	K00974	tRNA nucleotidyltransferase (CCA-adding enzyme) [EC:2.7.7.72 3.1.3.- 3.1.4.-]	NA	NA	NA	NA	NA	NA	PF01743.21,PF12627.8	PolyA_pol,PolyA_pol_RNAbd	NA	NA	COG0617	tRNA nucleotidyltransferase/poly(A) polymerase	2.7.7.19,2.7.7.72	NA	2G8YQ@200795,34CU1@301297,COG0617@1,COG0617@2	Poly A polymerase head domain	1.10.3090.10	NA
PB_MBMC_149_706	PIP49232.1 cell division protein FtsZ [Chloroflexi bacterium CG23_combo_of_CG06-09_8_20_14_all_45_10]	NA	K22222	tubulin-like protein CetZ	NA	NA	NA	NA	NA	NA	PF00091.26	Tubulin	NA	NA	COG0206	Cell division GTPase		NA	2GAMG@200795,34CRX@301297,COG0206@1,COG0206@2	Involved in cell shape control	3.40.50.1440	NA
PB_MBMC_149_707	PIP49231.1 hypothetical protein COX14_00400 [Chloroflexi bacterium CG23_combo_of_CG06-09_8_20_14_all_45_10]	NA	K03580	ATP-dependent helicase HepA [EC:3.6.4.-]	NA	NA	NA	NA	NA	NA	NA	NA	NA	NA	NA	NA	NA	NA	NA	NA	NA	NA
PB_MBMC_149_708	PIP49230.1 hypothetical protein COX14_00395 [Chloroflexi bacterium CG23_combo_of_CG06-09_8_20_14_all_45_10]	NA	K05635	laminin, gamma 1	NA	NA	NA	NA	NA	NA	NA	NA	NA	NA	NA	NA	NA	NA	NA	NA	NA	NA
PB_MBMC_149_709	TEU18116.1 arginine--tRNA ligase [Dehalococcoidia bacterium]	NA	K01887	arginyl-tRNA synthetase [EC:6.1.1.19]	NA	NA	NA	NA	NA	NA	PF03485.17,PF00750.20,PF05746.16	Arg_tRNA_synt_N,tRNA-synt_1d,DALR_1	TIGR00456	argS: arginine--tRNA ligase	COG0018	Arginyl-tRNA synthetase	6.1.1.19	NA	2G6DK@200795,34CN0@301297,COG0018@1,COG0018@2	arginyl-tRNA aminoacylation	3.40.50.620	NA
PB_MBMC_149_710	PIP48909.1 ATP-dependent DNA helicase RecG [Chloroflexi bacterium CG23_combo_of_CG06-09_8_20_14_all_45_10]	NA	K03655	ATP-dependent DNA helicase RecG [EC:3.6.4.12]	NA	NA	NA	NA	NA	NA	PF17191.5,PF00270.30,PF00271.32	RecG_wedge,DEAD,Helicase_C	TIGR00643	recG: ATP-dependent DNA helicase RecG	COG1200	RecG-like helicase	3.6.4.12	NA	2G5YM@200795,34D01@301297,COG1200@1,COG1200@2	Critical role in recombination and DNA repair. Helps process Holliday junction intermediates to mature products by catalyzing branch migration. Has a DNA unwinding activity characteristic of a DNA helicase with a 3'- to 5'- polarity. Unwinds branched duplex DNA (Y-DNA)	3.40.50.300	NA
PB_MBMC_149_711	PIP48907.1 dihydroxyacetone kinase [Chloroflexi bacterium CG23_combo_of_CG06-09_8_20_14_all_45_10]	NA	K07030	uncharacterized protein	NA	NA	NA	NA	NA	NA	PF02734.18,PF13684.7	Dak2,Dak1_2	TIGR03599	YloV: DAK2 domain fusion protein YloV	COG1461	Predicted kinase related to dihydroxyacetone kinase	2.7.1.121	NA	2G61Z@200795,34CPP@301297,COG1461@1,COG1461@2	Dak1_2	1.25.40.340	NA
PB_MBMC_149_712	PIP48905.1 ribulose-phosphate 3-epimerase [Chloroflexi bacterium CG23_combo_of_CG06-09_8_20_14_all_45_10]	NA	K01783	ribulose-phosphate 3-epimerase [EC:5.1.3.1]	NA	NA	NA	NA	NA	NA	PF00834.20	Ribul_P_3_epim	TIGR01163	rpe: ribulose-phosphate 3-epimerase	COG0036	Pentose-5-phosphate-3-epimerase	5.1.3.1	NA	1TQK8@1239,4H407@909932,COG0036@1,COG0036@2	Belongs to the ribulose-phosphate 3-epimerase family	3.20.20.70	NA
PB_MBMC_149_713	PIP48904.1 argininosuccinate lyase [Chloroflexi bacterium CG23_combo_of_CG06-09_8_20_14_all_45_10]	NA	K01755	argininosuccinate lyase [EC:4.3.2.1]	NA	NA	NA	NA	NA	NA	PF00206.21,PF14698.7	Lyase_1,ASL_C2	TIGR00838	argH: argininosuccinate lyase	COG0165	Argininosuccinate lyase	2.3.1.1,4.3.2.1	NA	2G616@200795,34D3N@301297,COG0165@1,COG0165@2	arginine biosynthetic process via ornithine	1.20.200.10	NA
PB_MBMC_149_714	PJB49631.1 hypothetical protein CO103_04615 [Chloroflexi bacterium CG_4_9_14_3_um_filter_45_9]	NA	K17830	digeranylgeranylglycerophospholipid reductase [EC:1.3.1.101 1.3.7.11]	NA	NA	NA	NA	NA	NA	PF05834.13	Lycopene_cycl	TIGR02032	GG-red-SF: geranylgeranyl reductase family	COG0644	Dehydrogenases (flavoproteins)	1.3.1.101,1.3.7.11,5.5.1.18	NA	2G7FR@200795,34CJ9@301297,COG0644@1,COG0644@2	Pyridine nucleotide-disulphide oxidoreductase	3.50.50.60	NA
PB_MBMC_149_715	PIP05835.1 hypothetical protein COX52_09800 [Syntrophobacterales bacterium CG23_combo_of_CG06-09_8_20_14_all_48_27]	NA	K00806	undecaprenyl diphosphate synthase [EC:2.5.1.31]	NA	NA	NA	NA	NA	NA	PF01255.20	Prenyltransf	TIGR00055	uppS: di-trans,poly-cis-decaprenylcistransferase	COG0020	Undecaprenyl pyrophosphate synthase	2.5.1.31,2.5.1.68	NA	27XF1@189775,2G65C@200795,COG0020@1,COG0020@2	Catalyzes the condensation of isopentenyl diphosphate (IPP) with allylic pyrophosphates generating different type of terpenoids	3.40.1180.10	NA
PB_MBMC_149_716	KPK22497.1 hypothetical protein AMJ70_05905 [Dehalococcoidia bacterium SG8_51_3]	NA	NA	NA	NA	NA	NA	NA	NA	NA	PF01841.20	Transglut_core	NA	NA	NA	NA	NA	NA	NA	NA	3.10.620.30	NA
PB_MBMC_149_717	OIP28256.1 hypothetical protein AUK39_01005 [Dehalococcoidia bacterium CG2_30_46_19]	NA	K08989	putative membrane protein	NA	NA	NA	NA	NA	NA	PF03994.15	DUF350	NA	NA	NA	NA	NA	NA	NA	NA	NA	NA
PB_MBMC_149_718	NA	NA	K00303	sarcosine oxidase, subunit beta [EC:1.5.3.1]	NA	NA	NA	NA	NA	NA	NA	NA	NA	NA	NA	NA	NA	NA	NA	NA	NA	NA
PB_MBMC_149_719	TET66999.1 4-hydroxybutyryl-CoA dehydratase [Dehalococcoidia bacterium]	NA	K14534	4-hydroxybutyryl-CoA dehydratase / vinylacetyl-CoA-Delta-isomerase [EC:4.2.1.120 5.3.3.3]	NA	NA	NA	NA	NA	NA	PF11794.9,PF03241.14	HpaB_N,HpaB	NA	NA	COG2368	Aromatic ring hydroxylase	4.2.1.120,5.3.3.3	NA	1TQ70@1239,248RP@186801,267KG@186813,COG2368@1,COG2368@2	4-hydroxyphenylacetate 3-hydroxylase C terminal	1.20.140.10	NA
PB_MBMC_149_720	TET49455.1 succinate--CoA ligase subunit alpha [Dehalococcoidia bacterium]	NA	K01902	succinyl-CoA synthetase alpha subunit [EC:6.2.1.5]	NA	NA	NA	NA	NA	NA	PF02629.20,PF13607.7	CoA_binding,Succ_CoA_lig	NA	NA	COG0074	Succinyl-CoA synthetase, alpha subunit	6.2.1.5	NA	1MUGA@1224,2MJ9I@213118,2WJBV@28221,42M2W@68525,COG0074@1,COG0074@2	Succinyl-CoA synthetase functions in the citric acid cycle (TCA), coupling the hydrolysis of succinyl-CoA to the synthesis of either ATP or GTP and thus represents the only step of substrate-level phosphorylation in the TCA. The alpha subunit of the enzyme binds the substrates coenzyme A and phosphate, while succinate binding and nucleotide specificity is provided by the beta subunit	3.40.50.261	NA
PB_MBMC_149_721	TET56958.1 succinyl-CoA synthetase subunit beta [Dehalococcoidia bacterium]	NA	K01903	succinyl-CoA synthetase beta subunit [EC:6.2.1.5]	NA	NA	NA	NA	NA	NA	PF08442.11,PF00549.20	ATP-grasp_2,Ligase_CoA	NA	NA	COG0045	Succinyl-CoA synthetase, beta subunit	6.2.1.5	NA	1R6QD@1224,2MRBA@213462,2WJAY@28221,42P2U@68525,COG0045@1,COG0045@2	ATP-grasp domain	3.30.470.20	NA
PB_MBMC_149_722	OGO21357.1 hypothetical protein A2144_03780 [Chloroflexi bacterium RBG_16_50_9]	NA	K03718	Lrp/AsnC family transcriptional regulator, regulator for asnA, asnC and gidA	NA	NA	NA	NA	NA	NA	PF13404.7,PF01037.22	HTH_AsnC-type,AsnC_trans_reg	NA	NA	COG1522	Transcriptional regulators		NA	1VIX3@1239,COG1522@1,COG1522@2	helix_turn_helix ASNC type	1.10.10.10	NA
PB_MBMC_149_723	RLC72680.1 sulfite exporter TauE/SafE family protein [Chloroflexi bacterium]	NA	K07090	uncharacterized protein	NA	NA	NA	NA	NA	NA	PF01925.20	TauE	NA	NA	COG0730	Predicted permeases		NA	23QTZ@183939,2XXQV@28890,COG0730@1,arCOG02050@2157	membrane transporter protein	NA	NA
PB_MBMC_149_724	OGN91748.1 hypothetical protein A2Z75_07440 [Chloroflexi bacterium RBG_13_50_10]	NA	K03892	ArsR family transcriptional regulator, arsenate/arsenite/antimonite-responsive transcriptional repressor	NA	NA	NA	NA	NA	NA	PF01022.21	HTH_5	NA	NA	NA	NA		NA	2GAVR@200795,34DFX@301297,COG0640@1,COG0640@2	helix_turn_helix, Arsenical Resistance Operon Repressor	1.10.10.10	NA
PB_MBMC_149_725	OGO02867.1 subtype I-E CRISPR-associated endonuclease Cas1 [Chloroflexi bacterium RBG_13_53_26]	NA	K15342	CRISP-associated protein Cas1	NA	NA	NA	NA	NA	NA	PF01867.17,PF01867.17	Cas_Cas1,Cas_Cas1	TIGR03638	cas1_ECOLI: CRISPR-associated endonuclease Cas1, subtype I-E/ECOLI	COG1518	Uncharacterized protein predicted to be involved in DNA repair		NA	2G5Z6@200795,COG1518@1,COG1518@2	CRISPR (clustered regularly interspaced short palindromic repeat), is an adaptive immune system that provides protection against mobile genetic elements (viruses, transposable elements and conjugative plasmids). CRISPR clusters contain spacers, sequences complementary to antecedent mobile elements, and target invading nucleic acids. CRISPR clusters are transcribed and processed into CRISPR RNA (crRNA). Acts as a dsDNA endonuclease. Involved in the integration of spacer DNA into the CRISPR cassette	1.20.120.920	NA
PB_MBMC_149_726	PKH48037.1 type I-E CRISPR-associated protein Cas6/Cse3/CasE [Dehalococcoides mccartyi]	NA	K19126	CRISPR system Cascade subunit CasE	NA	NA	NA	NA	NA	NA	PF08798.12	CRISPR_assoc	TIGR01907	casE_Cse3: CRISPR-associated protein Cas6/Cse3/CasE, subtype I-E/ECOLI	NA	NA		NA	2DMIY@1,2G7AX@200795,32RWI@2	CRISPR_assoc	3.30.70.1210	NA
PB_MBMC_149_727	WP_141611489.1 type I-E CRISPR-associated protein Cas5/CasD [Litorilinea aerophila]	NA	K19125	CRISPR system Cascade subunit CasD	NA	NA	NA	NA	NA	NA	PF09704.11	Cas_Cas5d	TIGR01868	casD_Cas5e: CRISPR-associated protein Cas5/CasD, subtype I-E/ECOLI	NA	NA		NA	1MUJ0@1224,1S2NB@1236,1YIJN@136841,2DBXF@1,2ZBPB@2	CRISPR-associated protein (Cas_Cas5)	3.30.70.2660	NA
PB_MBMC_149_728	OIO91391.1 type I-E CRISPR-associated protein Cas7/Cse4/CasC [Anaerolineae bacterium CG2_30_64_16]	NA	K19124	CRISPR system Cascade subunit CasC	NA	NA	NA	NA	NA	NA	PF09344.11	Cas_CT1975	TIGR01869	casC_Cse4: CRISPR-associated protein Cas7/Cse4/CasC, subtype I-E/ECOLI	NA	NA		NA	2NQEV@2323,COG1857@1,COG1857@2	CT1975-like protein	NA	NA
PB_MBMC_149_729	WP_141611491.1 type I-E CRISPR-associated protein Cse2/CasB [Litorilinea aerophila]	NA	K19046	CRISPR system Cascade subunit CasB	NA	NA	NA	NA	NA	NA	PF09485.11	CRISPR_Cse2	TIGR02548	casB_cse2: CRISPR type I-E/ECOLI-associated protein CasB/Cse2	NA	NA		NA	2DN3X@1,2G7HD@200795,32VDU@2	CRISPR-associated protein Cse2 (CRISPR_cse2)	1.10.520.40	NA
PB_MBMC_149_730	WP_145256306.1 type I-E CRISPR-associated protein Cse1/CasA [Planctomycetes bacterium Pan216]	NA	K19123	CRISPR system Cascade subunit CasA	NA	NA	NA	NA	NA	NA	PF09481.11	CRISPR_Cse1	TIGR02547	casA_cse1: CRISPR type I-E/ECOLI-associated protein CasA/Cse1	NA	NA		NA	2NQMM@2323,COG1203@1,COG1203@2	CRISPR-associated protein Cse1 (CRISPR_cse1)	1.10.132.100	NA
PB_MBMC_149_731	PIU23875.1 hypothetical protein COT13_00715 [Chloroflexi bacterium CG08_land_8_20_14_0_20_45_12]	NA	K07012	CRISPR-associated endonuclease/helicase Cas3 [EC:3.1.-.- 3.6.4.-]	NA	NA	NA	NA	NA	NA	PF18019.2,PF00270.30,PF00271.32,PF18395.2	HD_6,DEAD,Helicase_C,Cas3_C	TIGR01587	cas3_core: CRISPR-associated helicase Cas3	COG1203	Predicted helicases		NA	2G5RI@200795,COG1203@1,COG1203@2	DEAD-like helicases superfamily	1.10.3210.30	NA
PB_MBMC_149_732	TEU18519.1 transposase [Dehalococcoidia bacterium]	NA	NA	NA	NA	NA	NA	NA	NA	NA	NA	NA	NA	NA	NA	NA	NA	NA	NA	NA	NA	NA
PB_MBMC_149_733	TEU16073.1 hypothetical protein E3I25_05750, partial [Dehalococcoidia bacterium]	NA	K10144	RING finger and CHY zinc finger domain-containing protein 1 [EC:2.3.2.27]	NA	NA	NA	NA	NA	NA	NA	NA	NA	NA	NA	NA	NA	NA	NA	NA	NA	NA
PB_MBMC_149_734	PJB49373.1 hypothetical protein CO103_05985, partial [Chloroflexi bacterium CG_4_9_14_3_um_filter_45_9]	NA	NA	NA	NA	NA	NA	NA	NA	NA	NA	NA	NA	NA	NA	NA		NA	arCOG03442@1,arCOG03442@2157		NA	NA
PB_MBMC_149_735	WP_076004710.1 hypothetical protein [Dehalogenimonas formicexedens]	NA	K08979	putative membrane protein	NA	NA	NA	NA	NA	NA	NA	NA	NA	NA	NA	NA	NA	NA	NA	NA	NA	NA
PB_MBMC_149_736	RLC93106.1 hypothetical protein DRI39_06815 [Chloroflexi bacterium]	NA	K02067	phospholipid/cholesterol/gamma-HCH transport system substrate-binding protein	NA	NA	NA	NA	NA	NA	NA	NA	NA	NA	NA	NA	NA	NA	NA	NA	NA	NA
PB_MBMC_149_737	PIU23996.1 hypothetical protein COT13_00075 [Chloroflexi bacterium CG08_land_8_20_14_0_20_45_12]	NA	K19681	intraflagellar transport protein 52	NA	NA	NA	NA	NA	NA	NA	NA	NA	NA	NA	NA		NA	2NB6C@224756,2XVNC@28890,arCOG01314@1,arCOG01314@2157	Protein of unknown function DUF58	NA	NA
PB_MBMC_149_738	PIU23995.1 hypothetical protein COT13_00070 [Chloroflexi bacterium CG08_land_8_20_14_0_20_45_12]	NA	K03924	MoxR-like ATPase [EC:3.6.3.-]	NA	NA	NA	NA	NA	NA	PF07726.12,PF17863.2	AAA_3,AAA_lid_2	NA	NA	COG0714	MoxR-like ATPases		NA	27Y4P@189775,2GANG@200795,COG0714@1,COG0714@2	ATPase associated with various cellular activities, AAA_3	3.40.50.300	NA
PB_MBMC_149_739	PJB48733.1 hypothetical protein CO103_07025, partial [Chloroflexi bacterium CG_4_9_14_3_um_filter_45_9]	NA	K01992	ABC-2 type transport system permease protein	NA	NA	NA	NA	NA	NA	PF01882.19	DUF58	NA	NA	COG1721	Uncharacterized conserved protein (some members contain a von Willebrand factor type A (vWA) domain)		NA	COG1721@1,arCOG02742@2157	protein (some members contain a von Willebrand factor type A (vWA) domain)	NA	NA
PB_MBMC_149_740	OGN98038.1 hypothetical protein A2Y89_06320 [Chloroflexi bacterium RBG_13_51_18]	NA	K07038	inner membrane protein	NA	NA	NA	NA	NA	NA	PF04307.15	YdjM	NA	NA	NA	NA		NA	1V7VD@1239,24IED@186801,262NF@186807,COG1988@1,COG1988@2	Membrane-bound metal-dependent hydrolase	NA	NA
PB_MBMC_149_741	RLE15277.1 hypothetical protein DRJ04_00770 [Candidatus Aerophobetes bacterium]	NA	K06515	solute carrier family 44 (choline transporter-like protein), member 1	NA	NA	NA	NA	NA	NA	PF07760.12	DUF1616	NA	NA	COG4743	Predicted membrane protein		NA	23PY1@183925,2XU3K@28890,COG4743@1,arCOG02879@1,arCOG02879@2157,arCOG02884@2157,arCOG10449@1,arCOG10449@2157	Protein of unknown function (DUF1616)	NA	NA
PB_MBMC_149_742	TFG45909.1 response regulator [Dehalococcoidia bacterium]	NA	K02490	two-component system, response regulator, stage 0 sporulation protein F	NA	NA	NA	NA	NA	NA	PF12728.8,PF00072.25	HTH_17,Response_reg	TIGR01764	excise: DNA binding domain, excisionase family	COG2204	Response regulator containing CheY-like receiver, AAA-type ATPase, and DNA-binding domains		NA	COG0745@1,COG0745@2,COG3311@1,COG3311@2	DNA excision	3.40.50.2300	NA
PB_MBMC_149_743	PIP49252.1 hypothetical protein COX14_00270 [Chloroflexi bacterium CG23_combo_of_CG06-09_8_20_14_all_45_10]	NA	K15778	phosphomannomutase / phosphoglucomutase [EC:5.4.2.8 5.4.2.2]	NA	NA	NA	NA	NA	NA	PF02878.17,PF02879.17,PF02880.17,PF00408.21	PGM_PMM_I,PGM_PMM_II,PGM_PMM_III,PGM_PMM_IV	TIGR03990	Arch_GlmM: phosphoglucosamine mutase	COG1109	Phosphomannomutase	5.4.2.10	NA	242T7@183968,2XT1X@28890,COG1109@1,arCOG00767@2157	Catalyzes the conversion of glucosamine-6-phosphate to glucosamine-1-phosphate	3.40.120.10	NA
PB_MBMC_149_744	TET40969.1 hypothetical protein E3J60_05565 [Dehalococcoidia bacterium]	NA	K23144	UDP-N-acetylglucosamine diphosphorylase / glucose-1-phosphate thymidylyltransferase / UDP-N-acetylgalactosamine diphosphorylase / glucosamine-1-phosphate N-acetyltransferase / galactosamine-1-phosphate N-acetyltransferase [EC:2.7.7.23 2.7.7.24 2.7.7.83 2.3.1.157 2.3.1.276]	NA	NA	NA	NA	NA	NA	PF00483.24,PF00132.25,PF00132.25	NTP_transferase,Hexapep,Hexapep	NA	NA	COG1208	Nucleoside-diphosphate-sugar pyrophosphorylase involved in lipopolysaccharide biosynthesis/translation initiation factor 2B, gamma/epsilon subunits (eIF-2Bgamma/eIF-2Bepsilon)	2.3.1.157,2.7.7.23	NA	23NRH@183925,2XT8U@28890,COG1208@1,arCOG00666@2157	Bacterial transferase hexapeptide repeat	2.160.10.10	NA
PB_MBMC_149_745	TET40966.1 glutamine--fructose-6-phosphate transaminase (isomerizing), partial [Dehalococcoidia bacterium]	NA	K00820	glutamine---fructose-6-phosphate transaminase (isomerizing) [EC:2.6.1.16]	NA	NA	NA	NA	NA	NA	PF13522.7,PF01380.23,PF01380.23	GATase_6,SIS,SIS	TIGR01135	glmS: glutamine-fructose-6-phosphate transaminase (isomerizing)	COG0449	Glucosamine 6-phosphate synthetase, contains amidotransferase and phosphosugar isomerase domains	2.6.1.16	NA	243IS@183968,2XTC0@28890,COG0449@1,arCOG00057@2157	Catalyzes the first step in hexosamine metabolism, converting fructose-6P into glucosamine-6P using glutamine as a nitrogen source	3.60.20.10	NA
PB_MBMC_149_746	WP_052729716.1 DUF1648 domain-containing protein [Syntrophomonas zehnderi]	NA	K08990	putative membrane protein	NA	NA	NA	NA	NA	NA	PF07853.12	DUF1648	NA	NA	NA	NA		NA	1W46B@1239,COG4194@1,COG4194@2	Protein of unknown function (DUF1648)	NA	NA
PB_MBMC_149_747	WP_031502902.1 amidohydrolase [Pseudothermotoga hypogea]	NA	K01436	amidohydrolase [EC:3.5.1.-]	NA	NA	NA	NA	NA	NA	PF01546.29,PF07687.15	Peptidase_M20,M20_dimer	TIGR01891	amidohydrolases: amidohydrolase	COG1473	Metal-dependent amidase/aminoacylase/carboxypeptidase		NA	2GCJT@200918,COG1473@1,COG1473@2	peptidase dimerisation domain	3.30.70.360	NA
PB_MBMC_149_748	TET47778.1 carbamoyl-phosphate synthase large subunit [Dehalococcoidia bacterium]	NA	K01955	carbamoyl-phosphate synthase large subunit [EC:6.3.5.5]	NA	NA	NA	NA	NA	NA	PF02786.18,PF02787.20,PF02786.18,PF02142.23	CPSase_L_D2,CPSase_L_D3,CPSase_L_D2,MGS	TIGR01369	CPSaseII_lrg: carbamoyl-phosphate synthase, large subunit	COG0458	Carbamoylphosphate synthase large subunit (split gene in MJ)	6.3.5.5	NA	1NPMZ@1224,2MQ8X@213462,2WM4C@28221,42NF3@68525,COG0458@1,COG0458@2	Carbamoyl-phosphate synthetase large chain, oligomerisation	3.30.470.20	NA
PB_MBMC_149_749	TEU17926.1 ABC transporter [Dehalococcoidia bacterium]	NA	K09694	lipooligosaccharide transport system permease protein	NA	NA	NA	NA	NA	NA	PF01061.25	ABC2_membrane	NA	NA	COG0842	ABC-type multidrug transport system, permease component		NA	2G6H9@200795,COG0842@1,COG0842@2	Transport permease protein	NA	NA
PB_MBMC_149_750	TEU13019.1 hypothetical protein E3J21_19690 [Anaerolineales bacterium]	NA	K08303	putative protease [EC:3.4.-.-]	NA	NA	NA	NA	NA	NA	NA	NA	NA	NA	NA	NA		NA	1RHM0@1224,2WVDE@28221,4306G@68525,COG0826@1,COG0826@2	peptidase U32	NA	NA
PB_MBMC_149_751	TFH35816.1 3-methyl-2-oxobutanoate hydroxymethyltransferase [Dehalococcoidia bacterium]	NA	K00606	3-methyl-2-oxobutanoate hydroxymethyltransferase [EC:2.1.2.11]	NA	NA	NA	NA	NA	NA	PF02548.16	Pantoate_transf	TIGR00222	panB: 3-methyl-2-oxobutanoate hydroxymethyltransferase	COG0413	Ketopantoate hydroxymethyltransferase	2.1.2.11	NA	1TPZA@1239,248RR@186801,COG0413@1,COG0413@2	Catalyzes the reversible reaction in which hydroxymethyl group from 5,10-methylenetetrahydrofolate is transferred onto alpha-ketoisovalerate to form ketopantoate	3.20.20.60	NA
PB_MBMC_149_752	NA	NA	NA	NA	NA	NA	NA	NA	NA	NA	NA	NA	NA	NA	NA	NA	NA	NA	NA	NA	NA	NA
PB_MBMC_149_753	OGN97398.1 hypothetical protein A2Z77_03005 [Chloroflexi bacterium RBG_13_51_36]	NA	K15789	threonine 3-dehydrogenase [EC:1.1.1.103]	NA	NA	NA	NA	NA	NA	PF01370.22	Epimerase	NA	NA	COG0451	Nucleoside-diphosphate-sugar epimerases	1.1.1.103	NA	39CSF@33154,3BHBY@33208,3CYGQ@33213,3SICG@50557,41Y0E@6656,450QI@7147,45HPX@7148,COG0451@1,KOG2774@2759	RmlD substrate binding domain	3.40.50.720	NA
PB_MBMC_149_754	PIP49222.1 3-keto-5-aminohexanoate cleavage protein [Chloroflexi bacterium CG23_combo_of_CG06-09_8_20_14_all_45_10]	NA	K18013	3-keto-5-aminohexanoate cleavage enzyme [EC:2.3.1.247]	NA	NA	NA	NA	NA	NA	PF05853.13	BKACE	NA	NA	COG3246	Uncharacterized conserved protein		NA	1MZTP@1224,2TRG7@28211,3JS2V@41294,COG3246@1,COG3246@2	beta-keto acid cleavage enzyme	3.20.20.70	NA
PB_MBMC_149_755	OGO60417.1 3-oxoacid CoA-transferase [Chloroflexi bacterium RBG_19FT_COMBO_48_23]	NA	K01039	glutaconate CoA-transferase, subunit A [EC:2.8.3.12]	NA	NA	NA	NA	NA	NA	PF01144.24	CoA_trans	NA	NA	COG1788	Acyl CoA:acetate/3-ketoacid CoA transferase, alpha subunit	2.8.3.12	NA	246WP@183980,2XVRA@28890,COG1788@1,arCOG01987@2157	Coenzyme A transferase	3.30.30.40	NA
PB_MBMC_149_756	RLC96990.1 3-oxoacid CoA-transferase [Chloroflexi bacterium]	NA	K01040	glutaconate CoA-transferase, subunit B [EC:2.8.3.12]	NA	NA	NA	NA	NA	NA	PF01144.24	CoA_trans	NA	NA	COG2057	Acyl CoA:acetate/3-ketoacid CoA transferase, beta subunit	2.8.3.12	NA	23U50@183963,2XW2C@28890,COG2057@1,arCOG05316@2157	COG2057 Acyl CoA acetate 3-ketoacid CoA transferase, beta subunit	3.40.1080.10	NA
PB_MBMC_149_757	OGN97395.1 hypothetical protein A2Z77_02990 [Chloroflexi bacterium RBG_13_51_36]	NA	K00179	indolepyruvate ferredoxin oxidoreductase, alpha subunit [EC:1.2.7.8]	NA	NA	NA	NA	NA	NA	PF01855.20,PF17147.5,PF02775.22,PF00037.28	POR_N,PFOR_II,TPP_enzyme_C,Fer4	NA	NA	COG4231	Indolepyruvate ferredoxin oxidoreductase, alpha and beta subunits	1.2.7.8	NA	1MUKS@1224,2WKNN@28221,42Q2C@68525,COG4231@1,COG4231@2	Catalyzes the ferredoxin-dependent oxidative decarboxylation of arylpyruvates	3.40.50.970	NA
PB_MBMC_149_758	OGN97396.1 hypothetical protein A2Z77_02995 [Chloroflexi bacterium RBG_13_51_36]	NA	K00180	indolepyruvate ferredoxin oxidoreductase, beta subunit [EC:1.2.7.8]	NA	NA	NA	NA	NA	NA	PF01558.19	POR	NA	NA	COG1014	Pyruvate:ferredoxin oxidoreductase and related 2-oxoacid:ferredoxin oxidoreductases, gamma subunit	1.2.7.8	NA	1RJBM@1224,2MNCY@213118,2WPV1@28221,42T3A@68525,COG1014@1,COG1014@2	indolepyruvate ferredoxin oxidoreductase, beta subunit	3.40.920.10	NA
PB_MBMC_149_759	TET66469.1 hydrogenase expression/formation protein [Dehalococcoidia bacterium]	NA	K04655	hydrogenase expression/formation protein HypE	NA	NA	NA	NA	NA	NA	PF00586.25,PF02769.23	AIRS,AIRS_C	NA	NA	COG0309	Hydrogenase maturation factor		NA	COG0309@1,COG0309@2	Hydrogenase expression formation protein (HypE)	3.90.650.10	NA
PB_MBMC_149_760	TET16983.1 aldehyde:ferredoxin oxidoreductase [Dehalococcoidia bacterium]	NA	K03738	aldehyde:ferredoxin oxidoreductase [EC:1.2.7.5]	NA	NA	NA	NA	NA	NA	PF02730.16,PF01314.19	AFOR_N,AFOR_C	NA	NA	COG2414	Aldehyde:ferredoxin oxidoreductase	1.2.7.5	NA	1TSZ8@1239,24DA3@186801,42JCT@68295,COG2414@1,COG2414@2	Aldehyde ferredoxin oxidoreductase, domains 2 & 3	1.10.599.10	NA
PB_MBMC_149_761	WP_088554252.1 4-aminobutyrate--2-oxoglutarate transaminase [Calderihabitans maritimus]	NA	K07250	4-aminobutyrate aminotransferase / (S)-3-amino-2-methylpropionate transaminase / 5-aminovalerate transaminase [EC:2.6.1.19 2.6.1.22 2.6.1.48]	NA	NA	NA	NA	NA	NA	PF00202.22	Aminotran_3	NA	NA	COG0160	4-aminobutyrate aminotransferase and related aminotransferases	2.6.1.19,2.6.1.22	NA	1VS6F@1239,24YI0@186801,2611N@186807,COG0160@1,COG0160@2	Belongs to the class-III pyridoxal-phosphate-dependent aminotransferase family	3.40.640.10	NA
PB_MBMC_149_762	TET42117.1 deoxyribonuclease V [Dehalococcoidia bacterium]	NA	K05982	deoxyribonuclease V [EC:3.1.21.7]	NA	NA	NA	NA	NA	NA	PF04493.15	Endonuclease_5	NA	NA	COG1515	Deoxyinosine 3'endonuclease (endonuclease V)	3.1.21.7	NA	2G6SS@200795,34D8S@301297,COG1515@1,COG1515@2	DNA repair enzyme involved in the repair of deaminated bases. Selectively cleaves double-stranded DNA at the second phosphodiester bond 3' to a deoxyinosine leaving behind the intact lesion on the nicked DNA	3.30.2170.10	NA
PB_MBMC_149_763	PIP48877.1 peptide chain release factor 2 [Chloroflexi bacterium CG23_combo_of_CG06-09_8_20_14_all_45_10]	NA	K02836	peptide chain release factor 2	NA	NA	NA	NA	NA	NA	PF03462.19,PF00472.21	PCRF,RF-1	TIGR00020	prfB: peptide chain release factor 2	COG1186	Protein chain release factor B		NA	2G5P6@200795,34CN2@301297,COG1186@1,COG1186@2	Peptide chain release factor 2 directs the termination of translation in response to the peptide chain termination codons UGA and UAA	3.30.70.1660	NA
PB_MBMC_149_764	TEU18738.1 peptidase MA domain-containing protein [Dehalococcoidia bacterium]	NA	NA	NA	NA	NA	NA	NA	NA	NA	PF13485.7	Peptidase_MA_2	NA	NA	NA	NA		NA	2G6SD@200795,34D27@301297,COG0308@1,COG0308@2	Peptidase MA superfamily	NA	NA
PB_MBMC_149_765	PIU57016.1 peptide ABC transporter substrate-binding protein [Chloroflexi bacterium CG07_land_8_20_14_0_80_45_17]	NA	K15580	oligopeptide transport system substrate-binding protein	NA	NA	NA	NA	NA	NA	PF00496.23	SBP_bac_5	NA	NA	COG0747	ABC-type dipeptide transport system, periplasmic component		NA	2G5TA@200795,34CV3@301297,COG4166@1,COG4166@2	Bacterial extracellular solute-binding proteins, family 5 Middle	3.40.190.10	NA
PB_MBMC_149_766	PIU57017.1 dephospho-CoA kinase [Chloroflexi bacterium CG07_land_8_20_14_0_80_45_17]	NA	K00859	dephospho-CoA kinase [EC:2.7.1.24]	NA	NA	NA	NA	NA	NA	PF01121.21	CoaE	TIGR00152	TIGR00152: dephospho-CoA kinase	COG0237	Dephospho-CoA kinase	2.7.1.24,2.7.7.87,3.2.2.23,4.2.99.18,5.4.99.23,6.3.4.4	NA	1V6FS@1239,24GFQ@186801,COG0237@1,COG0237@2	Catalyzes the phosphorylation of the 3'-hydroxyl group of dephosphocoenzyme A to form coenzyme A	3.40.50.300	NA
PB_MBMC_149_767	OIP28224.1 AmmeMemoRadiSam system radical SAM enzyme [Dehalococcoidia bacterium CG2_30_46_9]	NA	K04069	pyruvate formate lyase activating enzyme [EC:1.97.1.4]	NA	NA	NA	NA	NA	NA	PF04055.22	Radical_SAM	TIGR04337	AmmeMemoSam_rS: AmmeMemoRadiSam system radical SAM enzyme	COG1180	Pyruvate-formate lyase-activating enzyme	1.97.1.4	NA	2G6B2@200795,34D83@301297,COG1180@1,COG1180@2	Radical SAM superfamily	3.20.20.70	NA
PB_MBMC_149_768	PIU23755.1 AMMECR1 domain-containing protein [Chloroflexi bacterium CG08_land_8_20_14_0_20_45_12]	NA	K09141	uncharacterized protein	NA	NA	NA	NA	NA	NA	PF01871.18	AMMECR1	TIGR04335	AmmeMemoSam_A: AmmeMemoRadiSam system protein A	COG2078	Uncharacterized conserved protein		NA	2G6V0@200795,34CZ7@301297,COG1355@1,COG1355@2,COG2078@1,COG2078@2	Memo-like protein	3.30.1490.150	NA
PB_MBMC_149_769	OIP28222.1 AAA family ATPase [Dehalococcoidia bacterium CG2_30_46_9]	NA	K07478	putative ATPase	NA	NA	NA	NA	NA	NA	PF05496.13,PF16193.6,PF12002.9	RuvB_N,AAA_assoc_2,MgsA_C	NA	NA	COG2256	ATPase related to the helicase subunit of the Holliday junction resolvase		NA	2G5JC@200795,34CVS@301297,COG2256@1,COG2256@2	MgsA AAA+ ATPase C terminal	3.40.50.300	NA
PB_MBMC_149_770	RLC60010.1 DUF47 domain-containing protein [Chloroflexi bacterium]	NA	K07220	uncharacterized protein	NA	NA	NA	NA	NA	NA	PF01865.17	PhoU_div	NA	NA	COG1392	Phosphate transport regulator (distant homolog of PhoU)		NA	2G8VT@200795,34D5H@301297,COG1392@1,COG1392@2	Protein of unknown function DUF47	1.20.58.220	NA
PB_MBMC_149_771	OIP27106.1 anion permease [Dehalococcoidia bacterium CG2_30_46_19]	NA	K03306	inorganic phosphate transporter, PiT family	NA	NA	NA	NA	NA	NA	PF01384.21,PF01384.21	PHO4,PHO4	NA	NA	COG0306	Phosphate/sulphate permeases		NA	2G7NA@200795,34D49@301297,COG0306@1,COG0306@2	Phosphate transporter family	NA	NA
PB_MBMC_149_772	RLC65357.1 hypothetical protein DRI01_01215 [Chloroflexi bacterium]	NA	K01271	Xaa-Pro dipeptidase [EC:3.4.13.9]	NA	NA	NA	NA	NA	NA	PF01321.19,PF00557.25	Creatinase_N,Peptidase_M24	NA	NA	COG0006	Xaa-Pro aminopeptidase	3.4.11.9,3.4.13.9	NA	1TQ44@1239,1ZB4P@1386,4HAT7@91061,COG0006@1,COG0006@2	COG0006 Xaa-Pro aminopeptidase	3.90.230.10	NA
PB_MBMC_149_773	TET73632.1 cell division protein FtsZ [Dehalococcoidia bacterium]	NA	K22222	tubulin-like protein CetZ	NA	NA	NA	NA	NA	NA	PF00091.26	Tubulin	NA	NA	COG0206	Cell division GTPase		NA	2GAMG@200795,34CRX@301297,COG0206@1,COG0206@2	Involved in cell shape control	3.40.50.1440	NA
PB_MBMC_149_774	TET45080.1 hypothetical protein E3J66_00025 [Dehalococcoidia bacterium]	NA	K05989	alpha-L-rhamnosidase [EC:3.2.1.40]	NA	NA	NA	NA	NA	NA	NA	NA	NA	NA	NA	NA		NA	2G9F6@200795,34D2H@301297,COG3103@1,COG4991@2	sh3 domain protein	2.60.40.10	NA
PB_MBMC_149_775	OIP26787.1 hypothetical protein AUK39_03990 [Dehalococcoidia bacterium CG2_30_46_19]	NA	K00172	pyruvate ferredoxin oxidoreductase gamma subunit [EC:1.2.7.1]	NA	NA	NA	NA	NA	NA	PF01558.19,PF14697.7	POR,Fer4_21	TIGR02175	PorC_KorC: 2-oxoacid:acceptor oxidoreductase, gamma subunit, pyruvate/2-ketoisovalerate family	COG1014	Pyruvate:ferredoxin oxidoreductase and related 2-oxoacid:ferredoxin oxidoreductases, gamma subunit	1.2.1.58,1.2.7.1	NA	2G6FV@200795,34CU3@301297,COG1014@1,COG1014@2	Pyruvate ferredoxin/flavodoxin oxidoreductase	3.40.920.10	NA
PB_MBMC_149_776	OIP26788.1 pyruvate ferredoxin oxidoreductase [Dehalococcoidia bacterium CG2_30_46_19]	NA	K00169	pyruvate ferredoxin oxidoreductase alpha subunit [EC:1.2.7.1]	NA	NA	NA	NA	NA	NA	PF01855.20,PF17147.5	POR_N,PFOR_II	NA	NA	COG0674	Pyruvate:ferredoxin oxidoreductase and related 2-oxoacid:ferredoxin oxidoreductases, alpha subunit	1.2.7.1	NA	2G5M1@200795,34CZQ@301297,COG0674@1,COG0674@2	Pyruvate:ferredoxin oxidoreductase core domain II	3.40.50.970	NA
PB_MBMC_149_777	OIP26789.1 pyruvate ferredoxin oxidoreductase [Dehalococcoidia bacterium CG2_30_46_19]	NA	K00170	pyruvate ferredoxin oxidoreductase beta subunit [EC:1.2.7.1]	NA	NA	NA	NA	NA	NA	PF02775.22	TPP_enzyme_C	NA	NA	COG1013	Pyruvate:ferredoxin oxidoreductase and related 2-oxoacid:ferredoxin oxidoreductases, beta subunit	1.2.7.1	NA	2GBU3@200795,34CRD@301297,COG1013@1,COG1013@2	Thiamine pyrophosphate enzyme, C-terminal TPP binding domain	3.40.50.970	NA
PB_MBMC_149_778	TRZ96332.1 NAD(P)H-dependent oxidoreductase subunit E [Dehalococcoidia bacterium]	NA	K18330	NADP-reducing hydrogenase subunit HndA [EC:1.12.1.3]	NA	NA	NA	NA	NA	NA	PF01257.20	2Fe-2S_thioredx	NA	NA	COG1905	NADH:ubiquinone oxidoreductase 24 kD subunit	1.6.5.3	NA	2G6Q5@200795,34CKC@301297,COG1905@1,COG1905@2	Thioredoxin-like [2Fe-2S] ferredoxin	3.40.30.10	NA
PB_MBMC_149_779	OGN92205.1 NADH dehydrogenase [Chloroflexi bacterium RBG_13_50_10]	NA	K18331	NADP-reducing hydrogenase subunit HndC [EC:1.12.1.3]	NA	NA	NA	NA	NA	NA	PF01257.20,PF01512.18,PF10531.10,PF10589.10,PF12838.8	2Fe-2S_thioredx,Complex1_51K,SLBB,NADH_4Fe-4S,Fer4_7	NA	NA	COG1894	NADH:ubiquinone oxidoreductase, NADH-binding (51 kD) subunit	1.12.1.3,1.6.5.3	NA	2G5K9@200795,34D48@301297,COG1894@1,COG1894@2	NADH-ubiquinone oxidoreductase-F iron-sulfur binding region	3.40.50.11540	NA
PB_MBMC_149_780	TRZ96334.1 4Fe-4S dicluster domain-containing protein [Dehalococcoidia bacterium]	NA	K00336	NADH-quinone oxidoreductase subunit G [EC:7.1.1.2]	NA	NA	NA	NA	NA	NA	PF13510.7,PF14697.7	Fer2_4,Fer4_21	NA	NA	COG1034	NADH dehydrogenase/NADH:ubiquinone oxidoreductase 75 kD subunit (chain G)	1.6.5.3	NA	2GAS8@200795,34D7W@301297,COG3383@1,COG3383@2	2Fe-2S iron-sulfur cluster binding domain	3.10.20.740	NA
PB_MBMC_149_781	PIP48897.1 translational GTPase TypA [Chloroflexi bacterium CG23_combo_of_CG06-09_8_20_14_all_45_10]	NA	K06207	GTP-binding protein	NA	NA	NA	NA	NA	NA	PF00009.28,PF00679.25	GTP_EFTU,EFG_C	TIGR01394	TypA_BipA: GTP-binding protein TypA/BipA	COG1217	Predicted membrane GTPase involved in stress response		NA	2G5NQ@200795,34D8B@301297,COG1217@1,COG1217@2	Elongation factor G C-terminus	3.30.70.240	NA
PB_MBMC_149_782	RLC63083.1 hypothetical protein DRI01_05825 [Chloroflexi bacterium]	NA	K14083	trimethylamine---corrinoid protein Co-methyltransferase [EC:2.1.1.250]	NA	NA	NA	NA	NA	NA	PF06253.12	MTTB	NA	NA	COG5598	Trimethylamine:corrinoid methyltransferase	2.1.1.250	NA	1V8JT@1239,24MEE@186801,265DA@186807,COG5598@1,COG5598@2	Trimethylamine methyltransferase (MTTB)	3.20.20.480	NA
PB_MBMC_149_783	RLC63082.1 hypothetical protein DRI01_05820 [Chloroflexi bacterium]	NA	K14083	trimethylamine---corrinoid protein Co-methyltransferase [EC:2.1.1.250]	NA	NA	NA	NA	NA	NA	PF06253.12	MTTB	NA	NA	COG5598	Trimethylamine:corrinoid methyltransferase	2.1.1.250	NA	1V0ZE@1239,24D6Y@186801,266YG@186807,COG5598@1,COG5598@2	Trimethylamine methyltransferase (MTTB)	3.20.20.480	NA
PB_MBMC_149_784	OQY04058.1 hypothetical protein B6I22_10340 [Desulfobacteraceae bacterium 4572_123]	NA	K16178	dimethylamine---corrinoid protein Co-methyltransferase [EC:2.1.1.249]	NA	NA	NA	NA	NA	NA	PF09505.11	Dimeth_Pyl	NA	NA	NA	NA	2.1.1.249	NA	1V0TY@1239,24ZW3@186801,2ZAS5@2,arCOG06710@1	Dimethylamine methyltransferase (Dimeth_PyL)	NA	NA
PB_MBMC_149_785	WP_153307560.1 [dimethylamine--corrinoid protein] Co-methyltransferase [Desulfospira joergensenii]	NA	K16178	dimethylamine---corrinoid protein Co-methyltransferase [EC:2.1.1.249]	NA	NA	NA	NA	NA	NA	PF09505.11	Dimeth_Pyl	NA	NA	NA	NA	2.1.1.249	NA	2ZAS5@2,arCOG06710@1	Dimethylamine methyltransferase (Dimeth_PyL)	NA	NA
PB_MBMC_149_786	OGD53871.1 hypothetical protein A3K80_06265 [Candidatus Bathyarchaeota archaeon RBG_13_38_9]	NA	K15789	threonine 3-dehydrogenase [EC:1.1.1.103]	NA	NA	NA	NA	NA	NA	PF01370.22	Epimerase	NA	NA	COG0451	Nucleoside-diphosphate-sugar epimerases	1.1.1.103	NA	39CSF@33154,3BHBY@33208,3CYGQ@33213,3SICG@50557,41Y0E@6656,450QI@7147,45HPX@7148,COG0451@1,KOG2774@2759	RmlD substrate binding domain	3.40.50.720	NA
PB_MBMC_149_787	RLI78186.1 3-keto-5-aminohexanoate cleavage protein [Archaeoglobales archaeon]	NA	K18013	3-keto-5-aminohexanoate cleavage enzyme [EC:2.3.1.247]	NA	NA	NA	NA	NA	NA	PF05853.13	BKACE	NA	NA	COG3246	Uncharacterized conserved protein		NA	1KBJU@119060,1PYZH@1224,2WE3M@28216,COG3246@1,COG3246@2	beta-keto acid cleavage enzyme	3.20.20.70	NA
PB_MBMC_149_788	RLI43593.1 hypothetical protein DRO69_09095 [Candidatus Bathyarchaeota archaeon]	NA	K14083	trimethylamine---corrinoid protein Co-methyltransferase [EC:2.1.1.250]	NA	NA	NA	NA	NA	NA	PF06253.12	MTTB	NA	NA	COG5598	Trimethylamine:corrinoid methyltransferase	2.1.1.250	NA	3TC8U@508458,COG5598@1,COG5598@2	Trimethylamine methyltransferase (MTTB)	3.20.20.480	NA
PB_MBMC_149_789	WP_089727691.1 sodium:solute symporter family protein [Halomonas muralis]	NA	K14392	sodium/pantothenate symporter	NA	NA	NA	NA	NA	NA	PF00474.18	SSF	NA	NA	COG0591	Na+/proline symporter		NA	COG0591@1,COG0591@2	symporter activity	1.20.1730.10	NA
PB_MBMC_149_790	NA	NA	NA	NA	NA	NA	NA	NA	NA	NA	NA	NA	NA	NA	NA	NA	NA	NA	NA	NA	NA	NA
PB_MBMC_149_791	PIP48465.1 ribonuclease III [Chloroflexi bacterium CG23_combo_of_CG06-09_8_20_14_all_45_10]	NA	K03685	ribonuclease III [EC:3.1.26.3]	NA	NA	NA	NA	NA	NA	PF14622.7,PF00035.27	Ribonucleas_3_3,dsrm	TIGR02191	RNaseIII: ribonuclease III	COG0571	dsRNA-specific ribonuclease	3.1.26.3	NA	1TPGC@1239,4H2IB@909932,COG0571@1,COG0571@2	Digests double-stranded RNA. Involved in the processing of primary rRNA transcript to yield the immediate precursors to the large and small rRNAs (23S and 16S). Processes some mRNAs, and tRNAs when they are encoded in the rRNA operon. Processes pre- crRNA and tracrRNA of type II CRISPR loci if present in the organism	1.10.1520.10	NA
PB_MBMC_149_792	NA	NA	NA	NA	NA	NA	NA	NA	NA	NA	NA	NA	NA	NA	NA	NA	NA	NA	NA	NA	NA	NA
PB_MBMC_149_793	OIP27901.1 hypothetical protein AUK00_00955 [Dehalococcoidia bacterium CG2_30_46_9]	NA	K01512	acylphosphatase [EC:3.6.1.7]	NA	NA	NA	NA	NA	NA	PF00708.19	Acylphosphatase	NA	NA	COG1254	Acylphosphatases	3.6.1.7	NA	246H6@183980,2XYT5@28890,COG1254@1,arCOG01674@2157	Acylphosphatase	3.30.70.100	NA
PB_MBMC_149_794	TET41009.1 DUF362 domain-containing protein [Dehalococcoidia bacterium]	NA	K22340	formate dehydrogenase (NAD+, ferredoxin) subunit C [EC:1.17.1.11]	NA	NA	NA	NA	NA	NA	PF04015.13	DUF362	NA	NA	NA	NA		NA	2GBW5@200795,34D28@301297,COG2006@1,COG2006@2	4fe-4S ferredoxin, iron-sulfur binding domain protein	NA	NA
PB_MBMC_149_795	PIP48466.1 MBL fold metallo-hydrolase [Chloroflexi bacterium CG23_combo_of_CG06-09_8_20_14_all_45_10]	NA	K13985	N-acyl-phosphatidylethanolamine-hydrolysing phospholipase D [EC:3.1.4.54]	NA	NA	NA	NA	NA	NA	PF13483.7	Lactamase_B_3	NA	NA	COG2220	Predicted Zn-dependent hydrolases of the beta-lactamase fold		NA	1TQR1@1239,24AHX@186801,3WK4D@541000,COG2220@1,COG2220@2	Beta-lactamase superfamily domain	3.60.15.10	NA
PB_MBMC_149_796	OGO04656.1 leucyl aminopeptidase [Chloroflexi bacterium RBG_13_54_8]	NA	K01255	leucyl aminopeptidase [EC:3.4.11.1]	NA	NA	NA	NA	NA	NA	PF00883.22	Peptidase_M17	NA	NA	COG0260	Leucyl aminopeptidase	3.4.11.1,3.4.11.5	NA	1TPJZ@1239,4H3I7@909932,COG0260@1,COG0260@2	Presumably involved in the processing and regular turnover of intracellular proteins. Catalyzes the removal of unsubstituted N-terminal amino acids from various peptides	3.40.630.10	NA
PB_MBMC_149_797	PIU23356.1 hypothetical protein COT13_03510 [Chloroflexi bacterium CG08_land_8_20_14_0_20_45_12]	NA	K07151	dolichyl-diphosphooligosaccharide---protein glycosyltransferase [EC:2.4.99.18]	GT66(24-747)	NA	GT66(2)	NA	GT66	NA	PF02516.15	STT3	TIGR04154	archaeo_STT3: oligosaccharyl transferase, archaeosortase A system-associated	COG1287	Uncharacterized membrane protein, required for N-linked glycosylation	2.4.99.18	NA	2N921@224756,2XU8G@28890,COG1287@1,arCOG02043@2157	PFAM Oligosaccharyl transferase STT3 subunit	3.40.50.12610	NA
PB_MBMC_149_798	PIP47862.1 hypothetical protein COX14_05015 [Chloroflexi bacterium CG23_combo_of_CG06-09_8_20_14_all_45_10]	NA	K00973	glucose-1-phosphate thymidylyltransferase [EC:2.7.7.24]	NA	NA	NA	NA	NA	NA	PF00483.24	NTP_transferase	NA	NA	COG1208	Nucleoside-diphosphate-sugar pyrophosphorylase involved in lipopolysaccharide biosynthesis/translation initiation factor 2B, gamma/epsilon subunits (eIF-2Bgamma/eIF-2Bepsilon)	2.7.7.13,2.7.7.24	NA	2431F@183968,2XUA6@28890,COG1208@1,arCOG00666@2157	Nucleotidyl transferase	3.90.550.10	NA
PB_MBMC_149_799	TET26882.1 ABC transporter ATP-binding protein [Dehalococcoidia bacterium]	NA	K02032	peptide/nickel transport system ATP-binding protein	NA	NA	NA	NA	NA	NA	PF00005.28,PF08352.13	ABC_tran,oligo_HPY	TIGR01727	oligo_HPY: oligopeptide/dipeptide ABC transporter, ATP-binding protein, C-terminal domain	COG4608	ABC-type oligopeptide transport system, ATPase component		NA	243F9@183968,2Y5BH@28890,COG4608@1,arCOG00184@2157	Oligopeptide/dipeptide transporter, C-terminal region	3.40.50.300	NA
PB_MBMC_149_800	TET26881.1 ABC transporter ATP-binding protein [Dehalococcoidia bacterium]	NA	K02031	peptide/nickel transport system ATP-binding protein	NA	NA	NA	NA	NA	NA	PF00005.28,PF08352.13	ABC_tran,oligo_HPY	TIGR01727	oligo_HPY: oligopeptide/dipeptide ABC transporter, ATP-binding protein, C-terminal domain	COG0444	ABC-type dipeptide/oligopeptide/nickel transport system, ATPase component		NA	2XPR3@28889,COG0444@1,arCOG00181@2157	TIGRFAM oligopeptide dipeptide ABC transporter, ATPase subunit	3.40.50.300	NA
PB_MBMC_149_801	TET26880.1 ABC transporter permease [Dehalococcoidia bacterium]	NA	K02034	peptide/nickel transport system permease protein	NA	NA	NA	NA	NA	NA	PF12911.8,PF00528.23	OppC_N,BPD_transp_1	NA	NA	COG1173	ABC-type dipeptide/oligopeptide/nickel transport systems, permease components		NA	1TP4R@1239,1ZECI@1386,4HBB9@91061,COG1173@1,COG1173@2	N-terminal TM domain of oligopeptide transport permease C	1.10.3720.10	NA
PB_MBMC_149_802	TET26879.1 ABC transporter permease [Dehalococcoidia bacterium]	NA	K02033	peptide/nickel transport system permease protein	NA	NA	NA	NA	NA	NA	PF00528.23	BPD_transp_1	NA	NA	COG0601	ABC-type dipeptide/oligopeptide/nickel transport systems, permease components		NA	3TAG1@508458,COG0601@1,COG0601@2	PFAM binding-protein-dependent transport systems inner membrane component	1.10.3720.10	NA
PB_MBMC_149_803	PJB50773.1 hypothetical protein CO103_01630, partial [Chloroflexi bacterium CG_4_9_14_3_um_filter_45_9]	NA	NA	NA	NA	NA	NA	NA	NA	NA	NA	NA	NA	NA	NA	NA	NA	NA	NA	NA	NA	NA
PB_MBMC_149_804	RLE15127.1 hypothetical protein DRJ04_01070 [Candidatus Aerophobetes bacterium]	NA	K14083	trimethylamine---corrinoid protein Co-methyltransferase [EC:2.1.1.250]	NA	NA	NA	NA	NA	NA	PF06253.12	MTTB	NA	NA	COG5598	Trimethylamine:corrinoid methyltransferase	2.1.1.250	NA	3TC8U@508458,COG5598@1,COG5598@2	Trimethylamine methyltransferase (MTTB)	3.20.20.480	NA
PB_MBMC_149_805	RLE15127.1 hypothetical protein DRJ04_01070 [Candidatus Aerophobetes bacterium]	NA	K14083	trimethylamine---corrinoid protein Co-methyltransferase [EC:2.1.1.250]	NA	NA	NA	NA	NA	NA	PF06253.12	MTTB	NA	NA	COG5598	Trimethylamine:corrinoid methyltransferase	2.1.1.250	NA	1UYBQ@1239,249D7@186801,260FT@186807,COG5598@1,COG5598@2	PFAM Trimethylamine methyltransferase (MTTB)	3.20.20.480	NA
PB_MBMC_149_806	PIY87232.1 hypothetical protein COY75_03845, partial [Nitrospirae bacterium CG_4_10_14_0_8_um_filter_41_23]	NA	NA	NA	NA	NA	NA	NA	NA	NA	NA	NA	NA	NA	NA	NA	NA	NA	NA	NA	NA	NA
PB_MBMC_149_807	PIP48614.1 imidazole glycerol phosphate synthase subunit HisF [Chloroflexi bacterium CG23_combo_of_CG06-09_8_20_14_all_45_10]	NA	K02500	imidazole glycerol-phosphate synthase subunit HisF [EC:4.3.2.10]	NA	NA	NA	NA	NA	NA	PF00977.22	His_biosynth	TIGR00735	hisF: imidazoleglycerol phosphate synthase, cyclase subunit	COG0107	Imidazoleglycerol-phosphate synthase		NA	1TP0W@1239,24900@186801,COG0107@1,COG0107@2	IGPS catalyzes the conversion of PRFAR and glutamine to IGP, AICAR and glutamate. The HisF subunit catalyzes the cyclization activity that produces IGP and AICAR from PRFAR using the ammonia provided by the HisH subunit	3.20.20.70	NA
PB_MBMC_149_808	PIP48616.1 imidazole glycerol phosphate synthase subunit HisH [Chloroflexi bacterium CG23_combo_of_CG06-09_8_20_14_all_45_10]	NA	K02501	imidazole glycerol-phosphate synthase subunit HisH [EC:4.3.2.10]	NA	NA	NA	NA	NA	NA	PF00117.29	GATase	TIGR01855	IMP_synth_hisH: imidazole glycerol phosphate synthase, glutamine amidotransferase subunit	COG0118	Glutamine amidotransferase		NA	2G6FD@200795,34D8Q@301297,COG0118@1,COG0118@2	IGPS catalyzes the conversion of PRFAR and glutamine to IGP, AICAR and glutamate. The HisH subunit provides the glutamine amidotransferase activity that produces the ammonia necessary to HisF for the synthesis of IGP and AICAR	3.40.50.880	NA
PB_MBMC_149_809	OPY36633.1 Ferredoxin [Methanoregula sp. PtaU1.Bin006]	NA	K02574	ferredoxin-type protein NapH	NA	NA	NA	NA	NA	NA	PF12801.8,PF12801.8	Fer4_5,Fer4_5	NA	NA	COG0348	Polyferredoxin		NA	2NA32@224756,2Y033@28890,COG0348@1,arCOG02772@2157	4Fe-4S ferredoxin, iron-sulfur binding	NA	NA
PB_MBMC_149_810	WP_075092101.1 exodeoxyribonuclease VII large subunit [Planctomyces sp. SH-PL14]	NA	K03601	exodeoxyribonuclease VII large subunit [EC:3.1.11.6]	NA	NA	NA	NA	NA	NA	PF13742.7,PF02601.16	tRNA_anti_2,Exonuc_VII_L	TIGR00237	xseA: exodeoxyribonuclease VII, large subunit	COG1570	Exonuclease VII, large subunit	3.1.11.6	NA	1MUA4@1224,2WUFU@28221,42YJK@68525,COG1570@1,COG1570@2	Bidirectionally degrades single-stranded DNA into large acid-insoluble oligonucleotides, which are then degraded further into small acid-soluble oligonucleotides	NA	NA
PB_MBMC_149_811	WP_075092100.1 exodeoxyribonuclease VII small subunit [Planctomyces sp. SH-PL14]	NA	K03602	exodeoxyribonuclease VII small subunit [EC:3.1.11.6]	NA	NA	NA	NA	NA	NA	PF02609.17	Exonuc_VII_S	TIGR01280	xseB: exodeoxyribonuclease VII, small subunit	NA	NA	3.1.11.6	NA	1P432@1224,28VUS@1,2WXMH@28221,2ZHWD@2,432HJ@68525	Bidirectionally degrades single-stranded DNA into large acid-insoluble oligonucleotides, which are then degraded further into small acid-soluble oligonucleotides	1.10.287.1040	NA
PB_MBMC_149_812	PPR43831.1 N-formyl-4-amino-5-aminomethyl-2-methylpyrimidine deformylase [Alphaproteobacteria bacterium MarineAlpha5_Bin11]	NA	K01439	succinyl-diaminopimelate desuccinylase [EC:3.5.1.18]	NA	NA	NA	NA	NA	NA	PF01546.29	Peptidase_M20	NA	NA	NA	NA	NA	NA	NA	NA	3.40.630.10	NA
PB_MBMC_149_813	OGN91238.1 hypothetical protein A2Z70_01800, partial [Chloroflexi bacterium RBG_13_48_17]	NA	K02482	two-component system, NtrC family, sensor kinase [EC:2.7.13.3]	NA	NA	NA	NA	NA	NA	PF00512.26,PF02518.27,PF00072.25	HisKA,HATPase_c,Response_reg	NA	NA	COG0642	Signal transduction histidine kinase	2.7.13.3	NA	2G7Y4@200795,34CNC@301297,COG0784@1,COG0784@2,COG3852@1,COG3852@2,COG4191@1,COG4191@2	PFAM ATP-binding region ATPase domain protein	3.30.565.10	NA
PB_MBMC_149_814	TRZ97047.1 FAD-dependent oxidoreductase [Dehalococcoidia bacterium]	NA	K18331	NADP-reducing hydrogenase subunit HndC [EC:1.12.1.3]	NA	NA	NA	NA	NA	NA	PF01512.18,PF10531.10,PF10589.10,PF14691.7,PF07992.15	Complex1_51K,SLBB,NADH_4Fe-4S,Fer4_20,Pyr_redox_2	NA	NA	COG1894	NADH:ubiquinone oxidoreductase, NADH-binding (51 kD) subunit	1.12.1.3,1.17.1.10,1.6.5.3	NA	2NNM1@2323,COG0493@1,COG0493@2,COG1894@1,COG1894@2	NDH-1 shuttles electrons from NADH, via FMN and iron- sulfur (Fe-S) centers, to quinones in the respiratory chain	3.40.50.11540	NA
PB_MBMC_149_815	PIU28622.1 formate dehydrogenase subunit alpha [Actinobacteria bacterium CG08_land_8_20_14_0_20_35_9]	NA	K05299	formate dehydrogenase (NADP+) alpha subunit [EC:1.17.1.10]	NA	NA	NA	NA	NA	NA	PF13510.7,PF10588.10,PF13187.7,PF04879.17,PF00384.23,PF01568.22	Fer2_4,NADH-G_4Fe-4S_3,Fer4_9,Molybdop_Fe4S4,Molybdopterin,Molydop_binding	TIGR01591	Fdh-alpha: formate dehydrogenase, alpha subunit	COG3383	Uncharacterized anaerobic dehydrogenase	1.17.1.10	NA	1QTZB@1224,2M7K0@213113,2WIV9@28221,42SPZ@68525,COG3383@1,COG3383@2	NADH-ubiquinone oxidoreductase-G iron-sulfur binding region	3.40.228.10	NA
PB_MBMC_149_816	KQC15944.1 formate transporter [Methanosaeta sp. SDB]	NA	K21993	formate transporter	NA	NA	NA	NA	NA	NA	PF01226.18	Form_Nir_trans	TIGR00790	fnt: formate/nitrite transporter	COG2116	Formate/nitrite family of transporters		NA	1MU0W@1224,2MKB5@213118,2WN9I@28221,42Q34@68525,COG2116@1,COG2116@2	PFAM formate nitrite transporter	1.20.1080.10	NA
PB_MBMC_149_817	TEU18519.1 transposase [Dehalococcoidia bacterium]	NA	NA	NA	NA	NA	NA	NA	NA	NA	NA	NA	NA	NA	NA	NA	NA	NA	NA	NA	NA	NA
PB_MBMC_149_818	PIP47654.1 imidazole glycerol phosphate synthase subunit HisF [Chloroflexi bacterium CG23_combo_of_CG06-09_8_20_14_all_45_10]	NA	K02500	imidazole glycerol-phosphate synthase subunit HisF [EC:4.3.2.10]	NA	NA	NA	NA	NA	NA	PF00977.22	His_biosynth	TIGR00735	hisF: imidazoleglycerol phosphate synthase, cyclase subunit	COG0107	Imidazoleglycerol-phosphate synthase		NA	1FFY4@10,1MUS0@1224,1RPJQ@1236,COG0107@1,COG0107@2	IGPS catalyzes the conversion of PRFAR and glutamine to IGP, AICAR and glutamate. The HisF subunit catalyzes the cyclization activity that produces IGP and AICAR from PRFAR using the ammonia provided by the HisH subunit	3.20.20.70	NA
PB_MBMC_149_819	PIV67720.1 glutamate dehydrogenase [Euryarchaeota archaeon CG01_land_8_20_14_3_00_38_12]	NA	K00260	glutamate dehydrogenase [EC:1.4.1.2]	NA	NA	NA	NA	NA	NA	PF02812.19,PF00208.22	ELFV_dehydrog_N,ELFV_dehydrog	NA	NA	COG0334	Glutamate dehydrogenase/leucine dehydrogenase	1.4.1.2,1.4.1.3,1.4.1.4	NA	1TP45@1239,24960@186801,42FA1@68295,COG0334@1,COG0334@2	Belongs to the Glu Leu Phe Val dehydrogenases family	3.40.50.720	NA
PB_MBMC_149_820	PIP48061.1 hypothetical protein COX14_04620 [Chloroflexi bacterium CG23_combo_of_CG06-09_8_20_14_all_45_10]	NA	K08153	MFS transporter, DHA1 family, multidrug resistance protein	NA	NA	NA	NA	NA	NA	PF07690.17	MFS_1	NA	NA	NA	NA		NA	COG0477@1,COG2814@2	Major facilitator Superfamily	1.20.1250.20	NA
PB_MBMC_149_821	PJB50661.1 transketolase [Chloroflexi bacterium CG_4_9_14_3_um_filter_45_9]	NA	K00615	transketolase [EC:2.2.1.1]	NA	NA	NA	NA	NA	NA	PF02779.25,PF02780.21	Transket_pyr,Transketolase_C	NA	NA	COG3958	Transketolase, C-terminal subunit	2.2.1.1	NA	1V0K5@1239,24914@186801,25QQ5@186804,COG3958@1,COG3958@2	Transketolase	3.40.50.970	NA
PB_MBMC_149_822	PIU56222.1 transketolase [Chloroflexi bacterium CG07_land_8_20_14_0_80_45_17]	NA	K00615	transketolase [EC:2.2.1.1]	NA	NA	NA	NA	NA	NA	PF00456.22	Transketolase_N	NA	NA	COG3959	Transketolase, N-terminal subunit	2.2.1.1	NA	1TT51@1239,247IK@186801,42EYC@68295,COG3959@1,COG3959@2	PFAM Transketolase	3.40.50.970	NA
PB_MBMC_149_823	PIP48408.1 hypothetical protein COX14_03785 [Chloroflexi bacterium CG23_combo_of_CG06-09_8_20_14_all_45_10]	NA	K07045	uncharacterized protein	NA	NA	NA	NA	NA	NA	PF04909.15	Amidohydro_2	NA	NA	COG2159	Predicted metal-dependent hydrolase of the TIM-barrel fold		NA	2G6CW@200795,34CYX@301297,COG2159@1,COG2159@2	Amidohydrolase	3.20.20.140	NA
PB_MBMC_149_824	PIP48409.1 RNA 2',3'-cyclic phosphodiesterase [Chloroflexi bacterium CG23_combo_of_CG06-09_8_20_14_all_45_10]	NA	K01975	RNA 2',3'-cyclic 3'-phosphodiesterase [EC:3.1.4.58]	NA	NA	NA	NA	NA	NA	PF02834.17,PF02834.17	LigT_PEase,LigT_PEase	TIGR02258	2_5_ligase: 2'-5' RNA ligase	COG1514	2'-5' RNA ligase	3.1.4.58	NA	1RDB2@1224,2MRXS@213462,2WQ6S@28221,42TMM@68525,COG1514@1,COG1514@2	Hydrolyzes RNA 2',3'-cyclic phosphodiester to an RNA 2'- phosphomonoester	3.90.1140.10	NA
PB_MBMC_149_825	TEU17054.1 DNA polymerase I [Dehalococcoidia bacterium]	NA	K02335	DNA polymerase I [EC:2.7.7.7]	NA	NA	NA	NA	NA	NA	PF02739.17,PF01367.21,PF01612.21,PF00476.21	5_3_exonuc_N,5_3_exonuc,DNA_pol_A_exo1,DNA_pol_A	TIGR00593	pola: DNA polymerase I	COG0749	DNA polymerase I - 3'-5' exonuclease and polymerase domains	2.7.7.7	NA	2G5J0@200795,34CQM@301297,COG0258@1,COG0258@2,COG0749@1,COG0749@2	In addition to polymerase activity, this DNA polymerase exhibits 5'-3' exonuclease activity	3.30.70.370	NA
PB_MBMC_149_826	OGO30444.1 hypothetical protein A2Z29_05265 [Chloroflexi bacterium RBG_16_56_11]	NA	K15022	formate dehydrogenase (NADP+) beta subunit [EC:1.17.1.10]	NA	NA	NA	NA	NA	NA	PF13510.7,PF10588.10,PF13187.7,PF14691.7,PF07992.15	Fer2_4,NADH-G_4Fe-4S_3,Fer4_9,Fer4_20,Pyr_redox_2	NA	NA	COG0493	NADPH-dependent glutamate synthase beta chain and related oxidoreductases		NA	2NNRI@2323,COG0493@1,COG0493@2	Dihydroprymidine dehydrogenase domain II, 4Fe-4S cluster	3.10.20.740	NA
PB_MBMC_149_827	TRZ53004.1 NADH-quinone oxidoreductase subunit NuoF [Dehalococcoidia bacterium]	NA	K18331	NADP-reducing hydrogenase subunit HndC [EC:1.12.1.3]	NA	NA	NA	NA	NA	NA	PF01512.18,PF10589.10,PF12838.8	Complex1_51K,NADH_4Fe-4S,Fer4_7	NA	NA	COG1894	NADH:ubiquinone oxidoreductase, NADH-binding (51 kD) subunit	1.12.1.3,1.17.1.9,1.5.99.15,1.6.5.3,1.8.4.10,1.8.4.8	NA	2XUYN@28890,COG1894@1,COG2221@1,arCOG02059@2157,arCOG04537@2157	NADH ubiquinone oxidoreductase, NADH-binding (51 kD) subunit	3.40.50.11540	NA
PB_MBMC_149_828	TRZ93593.1 NADH-quinone oxidoreductase subunit NuoE [Dehalococcoidia bacterium]	NA	K18330	NADP-reducing hydrogenase subunit HndA [EC:1.12.1.3]	NA	NA	NA	NA	NA	NA	PF01257.20	2Fe-2S_thioredx	NA	NA	COG1905	NADH:ubiquinone oxidoreductase 24 kD subunit	1.6.5.3	NA	1V4BY@1239,24HER@186801,42ICF@68295,COG1905@1,COG1905@2	Thioredoxin-like [2Fe-2S] ferredoxin	3.40.30.10	NA
PB_MBMC_149_829	OIP27101.1 DNA-formamidopyrimidine glycosylase [Dehalococcoidia bacterium CG2_30_46_19]	NA	K10563	formamidopyrimidine-DNA glycosylase [EC:3.2.2.23 4.2.99.18]	NA	NA	NA	NA	NA	NA	PF01149.25,PF06831.15,PF06827.15	Fapy_DNA_glyco,H2TH,zf-FPG_IleRS	TIGR00577	fpg: DNA-formamidopyrimidine glycosylase	COG0266	Formamidopyrimidine-DNA glycosylase	3.2.2.23,4.2.99.18	NA	2G6BB@200795,34CTQ@301297,COG0266@1,COG0266@2	Formamidopyrimidine-DNA glycosylase H2TH domain	1.10.8.50	NA
PB_MBMC_149_830	TRZ94709.1 cyclic nucleotide-binding domain-containing protein [Dehalococcoidia bacterium]	NA	K10914	CRP/FNR family transcriptional regulator, cyclic AMP receptor protein	NA	NA	NA	NA	NA	NA	PF00027.30	cNMP_binding	NA	NA	COG0664	cAMP-binding proteins - catabolite gene activator and regulatory subunit of cAMP-dependent protein kinases		NA	1PSVZ@1224,1TGQD@1236,1XGAZ@135618,COG0664@1,COG0664@2	Cyclic nucleotide-monophosphate binding domain	2.60.120.10	NA
PB_MBMC_149_831	RKY53372.1 MBL fold metallo-hydrolase [Candidatus Marinimicrobia bacterium]	NA	K06897	7,8-dihydropterin-6-yl-methyl-4-(beta-D-ribofuranosyl)aminobenzene 5'-phosphate synthase [EC:2.5.1.105]	NA	NA	NA	NA	NA	NA	PF00753.28	Lactamase_B	NA	NA	COG1237	Metal-dependent hydrolases of the beta-lactamase superfamily II	2.5.1.105	NA	1RIH8@1224,2MK8C@213118,2WPQF@28221,42SZM@68525,COG1237@1,COG1237@2	Metallo-beta-lactamase superfamily	3.60.15.10	NA
PB_MBMC_149_832	RLC61413.1 hypothetical protein DRI01_08555 [Chloroflexi bacterium]	NA	NA	NA	NA	NA	NA	NA	NA	NA	NA	NA	NA	NA	NA	NA		NA	2EZVX@1,2G87X@200795,33T0B@2		NA	NA
PB_MBMC_149_833	OLS29751.1 hypothetical protein HeimAB125_21430 [Candidatus Heimdallarchaeota archaeon AB_125]	NA	K07088	uncharacterized protein	NA	NA	NA	NA	NA	NA	NA	NA	NA	NA	COG0679	Predicted permeases		NA	23P1C@183925,2XU4B@28890,COG0679@1,arCOG04756@2157	auxin efflux carrier	NA	NA
PB_MBMC_149_834	TET42995.1 dephospho-CoA kinase [Dehalococcoidia bacterium]	NA	K00859	dephospho-CoA kinase [EC:2.7.1.24]	NA	NA	NA	NA	NA	NA	PF13238.7	AAA_18	NA	NA	COG0237	Dephospho-CoA kinase	2.7.1.24	NA	2GARS@200795,34D6Q@301297,COG0237@1,COG0237@2	AAA domain	3.40.50.300	NA
PB_MBMC_149_835	TET42996.1 dCMP deaminase family protein [Dehalococcoidia bacterium]	NA	K01493	dCMP deaminase [EC:3.5.4.12]	NA	NA	NA	NA	NA	NA	PF00383.24	dCMP_cyt_deam_1	NA	NA	COG2131	Deoxycytidylate deaminase	3.5.4.12	NA	2G7AC@200795,34CK4@301297,COG2131@1,COG2131@2	MafB19-like deaminase	3.40.140.10	NA
PB_MBMC_149_836	RLC62081.1 hypothetical protein DRI01_07450 [Chloroflexi bacterium]	NA	K08009	cytochrome b-245, alpha polypeptide	NA	NA	NA	NA	NA	NA	NA	NA	NA	NA	NA	NA	NA	NA	NA	NA	NA	NA
PB_MBMC_149_837	TEU16502.1 sodium-translocating pyrophosphatase [Dehalococcoidia bacterium]	NA	K15987	K(+)-stimulated pyrophosphate-energized sodium pump	NA	NA	NA	NA	NA	NA	PF03030.17	H_PPase	TIGR01104	V_PPase: V-type H(+)-translocating pyrophosphatase	COG3808	Inorganic pyrophosphatase	3.6.1.1	NA	2G5N7@200795,34CM7@301297,COG3808@1,COG3808@2	Sodium pump that utilizes the energy of pyrophosphate hydrolysis as the driving force for Na( ) movement across the membrane	NA	NA
PB_MBMC_149_838	TEU16503.1 excinuclease ABC subunit UvrA [Dehalococcoidia bacterium]	NA	K03701	excinuclease ABC subunit A	NA	NA	NA	NA	NA	NA	PF17760.2,PF17755.2	UvrA_inter,UvrA_DNA-bind	TIGR00630	uvra: excinuclease ABC subunit A	COG0178	Excinuclease ATPase subunit		NA	2G60U@200795,34CMB@301297,COG0178@1,COG0178@2	The UvrABC repair system catalyzes the recognition and processing of DNA lesions. UvrA is an ATPase and a DNA-binding protein. A damage recognition complex composed of 2 UvrA and 2 UvrB subunits scans DNA for abnormalities. When the presence of a lesion has been verified by UvrB, the UvrA molecules dissociate	1.10.8.280	NA
PB_MBMC_149_839	OGN93236.1 phosphohydrolase [Chloroflexi bacterium RBG_13_50_10]	NA	K06951	uncharacterized protein	NA	NA	NA	NA	NA	NA	PF01966.23	HD	TIGR00277	HDIG: HDIG domain	COG2316	Predicted hydrolase (HD superfamily)		NA	1TSF7@1239,24A1B@186801,36ECV@31979,COG2316@1,COG2316@2	domain protein	1.10.3210.10	NA
PB_MBMC_149_840	RLI87379.1 radical SAM protein [Candidatus Altiarchaeales archaeon]	NA	K04069	pyruvate formate lyase activating enzyme [EC:1.97.1.4]	NA	NA	NA	NA	NA	NA	PF04055.22	Radical_SAM	NA	NA	COG0731	Fe-S oxidoreductases	2.1.1.192	NA	243IU@183968,2XUIN@28890,COG0731@1,arCOG00953@2157	Elongator protein 3, MiaB family, Radical SAM	3.20.20.70	NA
PB_MBMC_149_841	TFH36699.1 type IV pilus twitching motility protein PilT [Dehalococcoidia bacterium]	NA	K02669	twitching motility protein PilT	NA	NA	NA	NA	NA	NA	PF00437.21	T2SSE	TIGR01420	pilT_fam: twitching motility protein	COG2805	Tfp pilus assembly protein, pilus retraction ATPase PilT		NA	2GANC@200795,34CV8@301297,COG2805@1,COG2805@2	Type II/IV secretion system protein	3.40.50.300	NA
PB_MBMC_149_842	RLC63336.1 2,3-diketo-5-methylthio-1-phosphopentane phosphatase [Chloroflexi bacterium]	NA	K08966	2-hydroxy-3-keto-5-methylthiopentenyl-1-phosphate phosphatase [EC:3.1.3.87]	NA	NA	NA	NA	NA	NA	PF12710.8	HAD	TIGR01489	DKMTPPase-SF: 2,3-diketo-5-methylthio-1-phosphopentane phosphatase	COG4359	Uncharacterized conserved protein, possibly involved in methylthioadenosine recycling	3.1.3.87,4.2.1.109	NA	2GAJK@200795,34CJE@301297,COG4359@1,COG4359@2	haloacid dehalogenase-like hydrolase	3.40.50.1000	NA
PB_MBMC_149_843	TET77747.1 exodeoxyribonuclease III [candidate division TA06 bacterium]	NA	K01142	exodeoxyribonuclease III [EC:3.1.11.2]	NA	NA	NA	NA	NA	NA	PF03372.24	Exo_endo_phos	TIGR00633	xth: exodeoxyribonuclease III (xth)	COG0708	Exonuclease III	3.1.11.2	NA	23PEV@183925,2XVJ5@28890,COG0708@1,arCOG02207@2157	PFAM Endonuclease Exonuclease phosphatase	3.60.10.10	NA
PB_MBMC_149_844	RZV52067.1 fumarylacetoacetate hydrolase family protein [Deltaproteobacteria bacterium]	NA	K16164	acylpyruvate hydrolase [EC:3.7.1.5]	NA	NA	NA	NA	NA	NA	PF01557.19	FAA_hydrolase	NA	NA	COG0179	2-keto-4-pentenoate hydratase/2-oxohepta-3-ene-1,7-dioic acid hydratase (catechol pathway)		NA	1MV0V@1224,2TRVU@28211,COG0179@1,COG0179@2	Fumarylacetoacetate (FAA) hydrolase	3.90.850.10	NA
PB_MBMC_149_845	NA	NA	NA	NA	NA	NA	NA	NA	NA	NA	NA	NA	NA	NA	NA	NA	NA	NA	NA	NA	NA	NA
PB_MBMC_149_846	WP_109133591.1 MBL fold metallo-hydrolase [Candidatus Sulfobium mesophilum]	NA	K17837	metallo-beta-lactamase class B [EC:3.5.2.6]	NA	NA	NA	NA	NA	NA	PF00753.28	Lactamase_B	NA	NA	COG0491	Zn-dependent hydrolases, including glyoxylases		NA	1VGHC@1239,25DVY@186801,3WSHA@541000,COG0491@1,COG0491@2	Metallo-beta-lactamase superfamily	3.60.15.10	NA
PB_MBMC_149_847	OGO31232.1 hypothetical protein A2Z29_09345 [Chloroflexi bacterium RBG_16_56_11]	NA	K09940	uncharacterized protein	NA	NA	NA	NA	NA	NA	NA	NA	NA	NA	COG4818	Predicted membrane protein		NA	1VBIZ@1239,24XCH@186801,COG4818@1,COG4818@2	Domain of unknown function (DUF4870)	NA	NA
PB_MBMC_149_848	NA	NA	K07052	uncharacterized protein	NA	NA	NA	NA	NA	NA	NA	NA	NA	NA	NA	NA	NA	NA	NA	NA	NA	NA
PB_MBMC_149_849	RLC69786.1 2-deoxy-D-gluconate 3-dehydrogenase [Chloroflexi bacterium]	NA	K00059	3-oxoacyl-[acyl-carrier protein] reductase [EC:1.1.1.100]	NA	NA	NA	NA	NA	NA	PF13561.7	adh_short_C2	NA	NA	COG1028	Dehydrogenases with different specificities (related to short-chain alcohol dehydrogenases)		NA	1UETI@1239,24BBC@186801,COG1028@1,COG1028@2	short-chain dehydrogenase reductase SDR	3.40.50.720	NA
PB_MBMC_149_850	PIP47717.1 CTP synthetase [Chloroflexi bacterium CG23_combo_of_CG06-09_8_20_14_all_45_10]	NA	K01937	CTP synthase [EC:6.3.4.2]	NA	NA	NA	NA	NA	NA	PF06418.15,PF00117.29	CTP_synth_N,GATase	TIGR00337	PyrG: CTP synthase	COG0504	CTP synthase (UTP-ammonia lyase)	6.3.4.2	NA	2G5U0@200795,34CRC@301297,COG0504@1,COG0504@2	Catalyzes the ATP-dependent amination of UTP to CTP with either L-glutamine or ammonia as the source of nitrogen. Regulates intracellular CTP levels through interactions with the four ribonucleotide triphosphates	3.40.50.300	NA
PB_MBMC_149_851	PIP47716.1 fructose-6-phosphate aldolase [Chloroflexi bacterium CG23_combo_of_CG06-09_8_20_14_all_45_10]	NA	K08314	fructose-6-phosphate aldolase 2 [EC:4.1.2.-]	NA	NA	NA	NA	NA	NA	PF00923.20	TAL_FSA	TIGR00875	fsa_talC_mipB: fructose-6-phosphate aldolase	COG0176	Transaldolase	2.2.1.2	NA	2G6T8@200795,34D7M@301297,COG0176@1,COG0176@2	Transaldolase is important for the balance of metabolites in the pentose-phosphate pathway	3.20.20.70	NA
PB_MBMC_149_852	PIZ27092.1 transcription termination factor Rho [Chloroflexi bacterium CG_4_10_14_0_8_um_filter_46_9]	NA	K03628	transcription termination factor Rho	NA	NA	NA	NA	NA	NA	PF07498.13,PF07497.13,PF00006.26	Rho_N,Rho_RNA_bind,ATP-synt_ab	TIGR00767	rho: transcription termination factor Rho	COG1158	Transcription termination factor		NA	2G5UQ@200795,34DA2@301297,COG1158@1,COG1158@2	Facilitates transcription termination by a mechanism that involves Rho binding to the nascent RNA, activation of Rho's RNA-dependent ATPase activity, and release of the mRNA from the DNA template	3.40.50.300	NA
PB_MBMC_149_853	PIU56659.1 acetyl-CoA C-acyltransferase [Chloroflexi bacterium CG07_land_8_20_14_0_80_45_17]	NA	K00626	acetyl-CoA C-acetyltransferase [EC:2.3.1.9]	NA	NA	NA	NA	NA	NA	PF00108.24,PF00108.24,PF02803.19	Thiolase_N,Thiolase_N,Thiolase_C	TIGR01930	AcCoA-C-Actrans: acetyl-CoA C-acyltransferase	COG0183	Acetyl-CoA acetyltransferase	1.1.1.88,2.3.1.9	NA	1TP07@1239,2482I@186801,263PN@186807,COG0183@1,COG0183@2	Thiolase, C-terminal domain	3.40.47.10	NA
PB_MBMC_149_854	RLC63566.1 succinate--CoA ligase subunit alpha, partial [Chloroflexi bacterium]	NA	K01902	succinyl-CoA synthetase alpha subunit [EC:6.2.1.5]	NA	NA	NA	NA	NA	NA	PF02629.20,PF00549.20	CoA_binding,Ligase_CoA	TIGR01019	sucCoAalpha: succinate-CoA ligase, alpha subunit	COG0074	Succinyl-CoA synthetase, alpha subunit	6.2.1.5	NA	2XPW3@28889,COG0074@1,arCOG01339@2157	Succinyl-CoA synthetase functions in the citric acid cycle (TCA), coupling the hydrolysis of succinyl-CoA to the synthesis of either ATP or GTP and thus represents the only step of substrate-level phosphorylation in the TCA. The alpha subunit of the enzyme binds the substrates coenzyme A and phosphate, while succinate binding and nucleotide specificity is provided by the beta subunit	3.40.50.261	NA
PB_MBMC_149_855	WP_025765781.1 hypothetical protein [Dehalococcoidia bacterium Dsc1]	NA	K01903	succinyl-CoA synthetase beta subunit [EC:6.2.1.5]	NA	NA	NA	NA	NA	NA	PF08442.11	ATP-grasp_2	NA	NA	COG0045	Succinyl-CoA synthetase, beta subunit	6.2.1.5	NA	245UY@183980,2XTSC@28890,COG0045@1,arCOG01337@2157	Succinyl-CoA synthetase functions in the citric acid cycle (TCA), coupling the hydrolysis of succinyl-CoA to the synthesis of either ATP or GTP and thus represents the only step of substrate-level phosphorylation in the TCA. The beta subunit provides nucleotide specificity of the enzyme and binds the substrate succinate, while the binding sites for coenzyme A and phosphate are found in the alpha subunit	3.30.1490.20	NA
PB_MBMC_149_856	OGN91282.1 acyl-CoA dehydrogenase [Chloroflexi bacterium RBG_13_50_10]	NA	K00252	glutaryl-CoA dehydrogenase [EC:1.3.8.6]	NA	NA	NA	NA	NA	NA	PF02771.17,PF02770.20,PF00441.25	Acyl-CoA_dh_N,Acyl-CoA_dh_M,Acyl-CoA_dh_1	NA	NA	COG1960	Acyl-CoA dehydrogenases	1.3.8.6	NA	246NV@183980,2XV3F@28890,COG1960@1,arCOG01707@2157	Acyl-CoA dehydrogenase, C-terminal domain	1.20.140.10	NA
PB_MBMC_149_857	OPX41222.1 crotonase [Desulfobacteraceae bacterium 4484_190.3]	NA	K01715	enoyl-CoA hydratase [EC:4.2.1.17]	NA	NA	NA	NA	NA	NA	PF00378.21	ECH_1	NA	NA	COG1024	Enoyl-CoA hydratase/carnithine racemase	4.2.1.17	NA	1TQ89@1239,247RK@186801,26121@186807,COG1024@1,COG1024@2	Belongs to the enoyl-CoA hydratase isomerase family	3.90.226.10	NA
PB_MBMC_149_858	OPX41223.1 3-hydroxybutyryl-CoA dehydrogenase [Desulfobacteraceae bacterium 4484_190.3]	NA	K00074	3-hydroxybutyryl-CoA dehydrogenase [EC:1.1.1.157]	NA	NA	NA	NA	NA	NA	PF02737.19,PF00725.23	3HCDH_N,3HCDH	NA	NA	COG1250	3-hydroxyacyl-CoA dehydrogenase	1.1.1.157	NA	1TPJS@1239,248AE@186801,260DQ@186807,COG1250@1,COG1250@2	PFAM 3-hydroxyacyl-CoA dehydrogenase, C-terminal domain	3.40.50.720	NA
PB_MBMC_149_859	TET56467.1 SsrA-binding protein SmpB [Dehalococcoidia bacterium]	NA	K03664	SsrA-binding protein	NA	NA	NA	NA	NA	NA	PF01668.19	SmpB	TIGR00086	smpB: SsrA-binding protein	COG0691	tmRNA-binding protein		NA	1V3IJ@1239,24HD6@186801,42GC6@68295,COG0691@1,COG0691@2	Required for rescue of stalled ribosomes mediated by trans-translation. Binds to transfer-messenger RNA (tmRNA), required for stable association of tmRNA with ribosomes. tmRNA and SmpB together mimic tRNA shape, replacing the anticodon stem-loop with SmpB. tmRNA is encoded by the ssrA gene	2.40.280.10	NA
PB_MBMC_149_860	PIP47713.1 competence protein ComEA [Chloroflexi bacterium CG23_combo_of_CG06-09_8_20_14_all_45_10]	NA	K02237	competence protein ComEA	NA	NA	NA	NA	NA	NA	PF12836.8	HHH_3	NA	NA	COG1555	DNA uptake protein and related DNA-binding proteins		NA	2G9V3@200795,34DAW@301297,COG1555@1,COG1555@2	Helix-hairpin-helix motif	1.10.150.310	NA
PB_MBMC_149_861	PIP47982.1 hypothetical protein COX14_04755 [Chloroflexi bacterium CG23_combo_of_CG06-09_8_20_14_all_45_10]	NA	K02238	competence protein ComEC	NA	NA	NA	NA	NA	NA	PF13567.7,PF03772.17	DUF4131,Competence	TIGR00360	ComEC_N-term: ComEC/Rec2-related protein	COG0658	Predicted membrane metal-binding protein		NA	2G6G7@200795,34CYA@301297,COG0658@1,COG0658@2,COG2333@1,COG2333@2	Domain of unknown function (DUF4131)	NA	NA
PB_MBMC_149_862	PIP47983.1 hypothetical protein COX14_04760 [Chloroflexi bacterium CG23_combo_of_CG06-09_8_20_14_all_45_10]	NA	K02238	competence protein ComEC	NA	NA	NA	NA	NA	NA	NA	NA	NA	NA	COG2333	Predicted hydrolase (metallo-beta-lactamase superfamily)		NA	2G6G7@200795,34CYA@301297,COG0658@1,COG0658@2,COG2333@1,COG2333@2	Domain of unknown function (DUF4131)	3.60.15.10	NA
PB_MBMC_149_863	RLE15127.1 hypothetical protein DRJ04_01070 [Candidatus Aerophobetes bacterium]	NA	K14083	trimethylamine---corrinoid protein Co-methyltransferase [EC:2.1.1.250]	NA	NA	NA	NA	NA	NA	PF06253.12	MTTB	NA	NA	COG5598	Trimethylamine:corrinoid methyltransferase	2.1.1.250	NA	1TR30@1239,24ZPQ@186801,COG5598@1,COG5598@2	Trimethylamine methyltransferase	3.20.20.480	NA
PB_MBMC_149_864	NA	NA	NA	NA	NA	NA	NA	NA	NA	NA	NA	NA	NA	NA	NA	NA	NA	NA	NA	NA	NA	NA
PB_MBMC_149_865	RLC63080.1 hypothetical protein DRI01_05810 [Chloroflexi bacterium]	NA	K14083	trimethylamine---corrinoid protein Co-methyltransferase [EC:2.1.1.250]	NA	NA	NA	NA	NA	NA	PF06253.12	MTTB	NA	NA	COG5598	Trimethylamine:corrinoid methyltransferase	2.1.1.250	NA	3TC8U@508458,COG5598@1,COG5598@2	Trimethylamine methyltransferase (MTTB)	3.20.20.480	NA
PB_MBMC_149_866	NA	NA	K14084	trimethylamine corrinoid protein	NA	NA	NA	NA	NA	NA	NA	NA	NA	NA	NA	NA	NA	NA	NA	NA	NA	NA
PB_MBMC_149_867	PIP48797.1 cyclic pyranopterin monophosphate synthase MoaC [Chloroflexi bacterium CG23_combo_of_CG06-09_8_20_14_all_45_10]	NA	K21070	(S)-cheilanthifoline synthase [EC:1.14.19.65]	NA	NA	NA	NA	NA	NA	NA	NA	NA	NA	COG2258	Uncharacterized protein conserved in bacteria	4.6.1.17	NA	1V6DS@1239,24HBA@186801,42GFF@68295,COG2258@1,COG2258@2	MOSC domain containing protein	2.40.33.20	NA
PB_MBMC_149_868	PIP48797.1 cyclic pyranopterin monophosphate synthase MoaC [Chloroflexi bacterium CG23_combo_of_CG06-09_8_20_14_all_45_10]	NA	K03637	cyclic pyranopterin monophosphate synthase [EC:4.6.1.17]	NA	NA	NA	NA	NA	NA	PF01967.22	MoaC	TIGR00581	moaC: molybdenum cofactor biosynthesis protein C	COG0315	Molybdenum cofactor biosynthesis enzyme	4.6.1.17	NA	1V3J4@1239,4H4Y5@909932,COG0315@1,COG0315@2	Catalyzes the conversion of (8S)-3',8-cyclo-7,8- dihydroguanosine 5'-triphosphate to cyclic pyranopterin monophosphate (cPMP)	3.30.70.640	NA
PB_MBMC_149_869	PIP48798.1 GTP 3',8-cyclase MoaA [Chloroflexi bacterium CG23_combo_of_CG06-09_8_20_14_all_45_10]	NA	K03639	GTP 3',8-cyclase [EC:4.1.99.22]	NA	NA	NA	NA	NA	NA	PF04055.22,PF13353.7,PF06463.14	Radical_SAM,Fer4_12,Mob_synth_C	TIGR02666	moaA: molybdenum cofactor biosynthesis protein A	COG2896	Molybdenum cofactor biosynthesis enzyme	4.1.99.22	NA	1TP89@1239,247PP@186801,260P7@186807,COG2896@1,COG2896@2	Catalyzes the cyclization of GTP to (8S)-3',8-cyclo-7,8- dihydroguanosine 5'-triphosphate	3.20.20.70	NA
PB_MBMC_149_870	PJB48120.1 hypothetical protein CO103_07720 [Chloroflexi bacterium CG_4_9_14_3_um_filter_45_9]	NA	K09138	uncharacterized protein	NA	NA	NA	NA	NA	NA	PF13938.7,PF04016.13	DUF4213,DUF364	NA	NA	COG2014	Uncharacterized conserved protein		NA	1V22I@1239,24GWQ@186801,42HYX@68295,COG2014@1,COG2014@2	Putative heavy-metal chelation	3.30.390.100	NA
PB_MBMC_149_871	WP_048181728.1 tungstate ABC transporter substrate-binding protein WtpA [Methanosarcina sp. MTP4]	NA	K15495	molybdate/tungstate transport system substrate-binding protein	NA	NA	NA	NA	NA	NA	NA	NA	NA	NA	NA	NA		NA	246MZ@183980,2XUPB@28890,COG0725@1,arCOG00219@2157	Bacterial extracellular solute-binding protein	3.40.190.10	NA
PB_MBMC_149_872	KPK20978.1 cytoplasmic protein [Dehalococcoidia bacterium SG8_51_3]	NA	K15376	gephyrin [EC:2.10.1.1 2.7.7.75]	NA	NA	NA	NA	NA	NA	PF00994.25	MoCF_biosynth	TIGR00177	molyb_syn: molybdenum cofactor synthesis domain	COG0521	Molybdopterin biosynthesis enzymes	2.8.1.12	NA	1V3XM@1239,24HG2@186801,261XV@186807,COG0521@1,COG0521@2	TIGRFAM molybdenum cofactor synthesis	3.40.980.10	NA
PB_MBMC_149_873	NA	NA	NA	NA	NA	NA	NA	NA	NA	NA	NA	NA	NA	NA	NA	NA	NA	NA	NA	NA	NA	NA
PB_MBMC_149_874	OIP26059.1 hypothetical protein AUK00_05420 [Dehalococcoidia bacterium CG2_30_46_9]	NA	K06988	8-hydroxy-5-deazaflavin:NADPH oxidoreductase [EC:1.5.1.40]	NA	NA	NA	NA	NA	NA	PF10727.10,PF10728.10	Rossmann-like,DUF2520	NA	NA	COG5495	Uncharacterized conserved protein		NA	2G6F3@200795,34D9G@301297,COG5495@1,COG5495@2	Rossmann-like domain	3.40.50.720	NA
PB_MBMC_149_875	TEU15853.1 3-methyl-2-oxobutanoate hydroxymethyltransferase [Dehalococcoidia bacterium]	NA	K00606	3-methyl-2-oxobutanoate hydroxymethyltransferase [EC:2.1.2.11]	NA	NA	NA	NA	NA	NA	PF02548.16	Pantoate_transf	TIGR00222	panB: 3-methyl-2-oxobutanoate hydroxymethyltransferase	COG0413	Ketopantoate hydroxymethyltransferase	2.1.2.11	NA	2G5TQ@200795,34CNK@301297,COG0413@1,COG0413@2	Catalyzes the reversible reaction in which hydroxymethyl group from 5,10-methylenetetrahydrofolate is transferred onto alpha-ketoisovalerate to form ketopantoate	3.20.20.60	NA
PB_MBMC_149_876	PIZ27114.1 pantoate--beta-alanine ligase [Chloroflexi bacterium CG_4_10_14_0_8_um_filter_46_9]	NA	K01918	pantoate--beta-alanine ligase [EC:6.3.2.1]	NA	NA	NA	NA	NA	NA	PF02569.16	Pantoate_ligase	TIGR00018	panC: pantoate--beta-alanine ligase	COG0414	Panthothenate synthetase	6.3.2.1	NA	2G64N@200795,374TX@32061,COG0414@1,COG0414@2	Catalyzes the condensation of pantoate with beta-alanine in an ATP-dependent reaction via a pantoyl-adenylate intermediate	3.40.50.620	NA
PB_MBMC_149_877	RJO60479.1 DUF3096 domain-containing protein [Dehalococcoidia bacterium]	NA	K21908	membrane protein HdeD	NA	NA	NA	NA	NA	NA	PF11295.9	DUF3096	NA	NA	NA	NA	NA	NA	NA	NA	NA	NA
PB_MBMC_149_878	NA	NA	K07340	inner membrane protein	NA	NA	NA	NA	NA	NA	NA	NA	NA	NA	NA	NA	NA	NA	NA	NA	NA	NA
PB_MBMC_149_879	OGO20717.1 hypothetical protein A2144_10120 [Chloroflexi bacterium RBG_16_50_9]	NA	K03798	cell division protease FtsH [EC:3.4.24.-]	NA	NA	NA	NA	NA	NA	NA	NA	NA	NA	COG0464	ATPases of the AAA+ class		NA	2GBVC@200795,34CXQ@301297,COG0465@1,COG0465@2	ATPase family associated with various cellular activities (AAA)	1.10.8.60	NA
PB_MBMC_149_880	OGO00295.1 hypothetical protein A2Y59_05625 [Chloroflexi bacterium RBG_13_52_14]	NA	K07803	zinc resistance-associated protein	NA	NA	NA	NA	NA	NA	NA	NA	NA	NA	NA	NA	NA	NA	NA	NA	NA	NA
PB_MBMC_149_881	OIP26687.1 DNA-binding response regulator [Dehalococcoidia bacterium CG2_30_46_9]	NA	K07658	two-component system, OmpR family, alkaline phosphatase synthesis response regulator PhoP	NA	NA	NA	NA	NA	NA	PF00072.25,PF00486.29	Response_reg,Trans_reg_C	NA	NA	COG0745	Response regulators consisting of a CheY-like receiver domain and a winged-helix DNA-binding domain		NA	2G6JT@200795,COG0745@1,COG0745@2	Two component transcriptional regulator, winged helix family	1.10.10.10	NA
PB_MBMC_149_882	OIP26688.1 hypothetical protein AUK00_03890 [Dehalococcoidia bacterium CG2_30_46_9]	NA	K07642	two-component system, OmpR family, sensor histidine kinase BaeS [EC:2.7.13.3]	NA	NA	NA	NA	NA	NA	PF00672.26,PF00512.26,PF02518.27	HAMP,HisKA,HATPase_c	NA	NA	COG0642	Signal transduction histidine kinase		NA	2GBIC@200795,COG0642@1,COG2205@2	PhoQ Sensor	3.30.565.10	NA
PB_MBMC_149_883	RJQ39162.1 hypothetical protein C4555_03810 [Dehalococcoidia bacterium]	NA	K12388	sortilin	NA	NA	NA	NA	NA	NA	NA	NA	NA	NA	NA	NA		NA	2G9II@200795,COG4447@1,COG4447@2,COG4733@1,COG4733@2	Fibronectin type 3 domain	2.60.40.10	NA
PB_MBMC_149_884	TET67494.1 HlyD family efflux transporter periplasmic adaptor subunit [Dehalococcoidia bacterium]	NA	K02005	HlyD family secretion protein	NA	NA	NA	NA	NA	NA	PF16576.6	HlyD_D23	TIGR01730	RND_mfp: efflux transporter, RND family, MFP subunit	COG0845	Membrane-fusion protein		NA	1V2JZ@1239,24A5A@186801,42GMT@68295,COG0845@1,COG0845@2	Belongs to the membrane fusion protein (MFP) (TC 8.A.1) family	2.40.30.170	NA
PB_MBMC_149_885	OGO24728.1 macrolide ABC transporter ATP-binding protein [Chloroflexi bacterium RBG_16_51_9]	NA	K02003	putative ABC transport system ATP-binding protein	NA	NA	NA	NA	NA	NA	PF00005.28	ABC_tran	NA	NA	COG1136	ABC-type antimicrobial peptide transport system, ATPase component		NA	1TPBJ@1239,248EZ@186801,268T7@186813,COG1136@1,COG1136@2	Psort location CytoplasmicMembrane, score	3.40.50.300	NA
PB_MBMC_149_886	RLC68707.1 ABC transporter permease [Chloroflexi bacterium]	NA	K05685	macrolide transport system ATP-binding/permease protein [EC:3.6.3.-]	NA	NA	NA	NA	NA	NA	PF12704.8,PF02687.22	MacB_PCD,FtsX	NA	NA	COG0577	ABC-type antimicrobial peptide transport system, permease component		NA	1TPUU@1239,4H2H6@909932,COG0577@1,COG0577@2	Efflux ABC transporter permease protein	NA	NA
PB_MBMC_149_887	OIP28169.1 hypothetical protein AUK00_00245 [Dehalococcoidia bacterium CG2_30_46_9]	NA	K20543	cellulose synthase operon protein C	NA	NA	NA	NA	NA	NA	PF04910.15	Tcf25	TIGR00756	PPR: pentatricopeptide repeat domain	NA	NA		NA	1QY6N@1224,1T4SY@1236,3NQ0F@468,COG0457@1,COG0457@2	Tetratricopeptide repeat	1.25.40.10	NA
PB_MBMC_149_888	PIP48612.1 type I glutamate--ammonia ligase [Chloroflexi bacterium CG23_combo_of_CG06-09_8_20_14_all_45_10]	NA	K01915	glutamine synthetase [EC:6.3.1.2]	NA	NA	NA	NA	NA	NA	PF03951.20,PF00120.25	Gln-synt_N,Gln-synt_C	TIGR00653	GlnA: glutamine synthetase, type I	COG0174	Glutamine synthetase	6.3.1.2	NA	2G5U2@200795,34CUT@301297,COG0174@1,COG0174@2	Glutamine synthetase, catalytic domain	3.30.590.10	NA
PB_MBMC_149_889	OGN95510.1 hypothetical protein A2Z77_07340 [Chloroflexi bacterium RBG_13_51_36]	NA	K07497	putative transposase	NA	NA	NA	NA	NA	NA	PF13683.7	rve_3	NA	NA	NA	NA		NA	2G3YF@200783,COG2801@1,COG2801@2	PFAM Integrase core domain	3.30.420.10	NA
PB_MBMC_149_890	PIP47541.1 single-stranded-DNA-specific exonuclease RecJ [Chloroflexi bacterium CG23_combo_of_CG06-09_8_20_14_all_45_10]	NA	K07462	single-stranded-DNA-specific exonuclease [EC:3.1.-.-]	NA	NA	NA	NA	NA	NA	PF01368.21,PF02272.20,PF17768.2	DHH,DHHA1,RecJ_OB	TIGR00644	recJ: single-stranded-DNA-specific exonuclease RecJ	COG0608	Single-stranded DNA-specific exonuclease		NA	2G5US@200795,34CNY@301297,COG0608@1,COG0608@2	DHH family	3.90.1640.30	NA
PB_MBMC_149_891	PIP47542.1 diacylglyceryl transferase [Chloroflexi bacterium CG23_combo_of_CG06-09_8_20_14_all_45_10]	NA	K13292	phosphatidylglycerol---prolipoprotein diacylglyceryl transferase [EC:2.5.1.145]	NA	NA	NA	NA	NA	NA	PF01790.19	LGT	TIGR00544	lgt: prolipoprotein diacylglyceryl transferase	COG0682	Prolipoprotein diacylglyceryltransferase		NA	2G78M@200795,34D5E@301297,COG0682@1,COG0682@2	Transfers the N-acyl diglyceride group on what will become the N-terminal cysteine of membrane lipoproteins	NA	NA
PB_MBMC_149_892	PIP47544.1 hypothetical protein COX14_05775 [Chloroflexi bacterium CG23_combo_of_CG06-09_8_20_14_all_45_10]	NA	K03179	4-hydroxybenzoate polyprenyltransferase [EC:2.5.1.39]	NA	NA	NA	NA	NA	NA	NA	NA	NA	NA	NA	NA		NA	2NRVC@2323,33A1X@2,arCOG06621@1		NA	NA
PB_MBMC_149_893	PIP47545.1 hypothetical protein COX14_05780 [Chloroflexi bacterium CG23_combo_of_CG06-09_8_20_14_all_45_10]	NA	K09823	Fur family transcriptional regulator, zinc uptake regulator	NA	NA	NA	NA	NA	NA	PF01475.20	FUR	NA	NA	COG0735	Fe2+/Zn2+ uptake regulation proteins		NA	1MZIW@1224,1S5ZI@1236,1WYD6@135613,COG0735@1,COG0735@2	Belongs to the Fur family	1.10.10.10	NA
PB_MBMC_149_894	NA	NA	NA	NA	NA	NA	NA	NA	NA	NA	NA	NA	NA	NA	NA	NA	NA	NA	NA	NA	NA	NA
PB_MBMC_149_895	NA	NA	NA	NA	NA	NA	NA	NA	NA	NA	NA	NA	NA	NA	NA	NA	NA	NA	NA	NA	NA	NA
PB_MBMC_149_896	TSA49283.1 ABC transporter ATP-binding protein [archaeon]	NA	K02032	peptide/nickel transport system ATP-binding protein	NA	NA	NA	NA	NA	NA	PF00005.28,PF08352.13	ABC_tran,oligo_HPY	TIGR01727	oligo_HPY: oligopeptide/dipeptide ABC transporter, ATP-binding protein, C-terminal domain	COG0444	ABC-type dipeptide/oligopeptide/nickel transport system, ATPase component		NA	2XQ0S@28889,COG4608@1,arCOG00184@2157	TIGRFAM oligopeptide dipeptide ABC transporter	3.40.50.300	NA
PB_MBMC_149_897	RLE54038.1 ABC transporter ATP-binding protein [Candidatus Verstraetearchaeota archaeon]	NA	K02031	peptide/nickel transport system ATP-binding protein	NA	NA	NA	NA	NA	NA	PF00005.28,PF08352.13	ABC_tran,oligo_HPY	TIGR01727	oligo_HPY: oligopeptide/dipeptide ABC transporter, ATP-binding protein, C-terminal domain	COG0444	ABC-type dipeptide/oligopeptide/nickel transport system, ATPase component		NA	COG0444@1,COG0444@2	Belongs to the ABC transporter superfamily	3.40.50.300	NA
PB_MBMC_149_898	RLG40552.1 ABC transporter permease [Candidatus Korarchaeota archaeon]	NA	K02034	peptide/nickel transport system permease protein	NA	NA	NA	NA	NA	NA	PF12911.8,PF00528.23	OppC_N,BPD_transp_1	NA	NA	COG1173	ABC-type dipeptide/oligopeptide/nickel transport systems, permease components		NA	COG1173@1,COG1173@2	ABC-type dipeptide oligopeptide nickel transport systems, permease components	1.10.3720.10	NA
PB_MBMC_149_899	WP_154938159.1 ABC transporter permease subunit [Firmicutes bacterium]	NA	K02033	peptide/nickel transport system permease protein	NA	NA	NA	NA	NA	NA	PF00528.23	BPD_transp_1	NA	NA	COG0601	ABC-type dipeptide/oligopeptide/nickel transport systems, permease components		NA	3TAG1@508458,COG0601@1,COG0601@2	PFAM binding-protein-dependent transport systems inner membrane component	1.10.3720.10	NA
PB_MBMC_149_900	TSA49709.1 ABC transporter substrate-binding protein [archaeon]	NA	K02035	peptide/nickel transport system substrate-binding protein	NA	NA	NA	NA	NA	NA	PF00496.23	SBP_bac_5	NA	NA	COG0747	ABC-type dipeptide transport system, periplasmic component		NA	3TC9K@508458,COG0747@1,COG0747@2	Bacterial extracellular solute-binding proteins, family 5 Middle	3.40.190.10	NA
PB_MBMC_149_901	RLE07773.1 hypothetical protein DRZ78_02395 [Candidatus Aerophobetes bacterium]	NA	K14784	protein CMS1	NA	NA	NA	NA	NA	NA	NA	NA	NA	NA	NA	NA	NA	NA	NA	NA	NA	NA
PB_MBMC_149_902	OIN98759.1 hypothetical protein AUJ67_08085 [Candidatus Desantisbacteria bacterium CG1_02_49_89]	NA	K07133	uncharacterized protein	NA	NA	NA	NA	NA	NA	PF13173.7	AAA_14	NA	NA	COG1373	Predicted ATPase (AAA+ superfamily)		NA	4NZYR@976,COG1373@1,COG1373@2	Domain of unknown function (DUF4143)	3.40.50.300	NA
PB_MBMC_149_903	OQX94531.1 hypothetical protein B6I21_09365, partial [candidate division KSB1 bacterium 4572_119]	NA	K07133	uncharacterized protein	NA	NA	NA	NA	NA	NA	PF13635.7	DUF4143	NA	NA	COG1373	Predicted ATPase (AAA+ superfamily)		NA	2NQZ6@2323,COG1373@1,COG1373@2	Domain of unknown function (DUF4143)	NA	NA
PB_MBMC_149_904	TRZ89013.1 nucleotidyltransferase [Methanosarcinales archaeon]	NA	K07075	uncharacterized protein	NA	NA	NA	NA	NA	NA	PF01909.24	NTP_transf_2	NA	NA	COG1669	Predicted nucleotidyltransferases		NA	1G8W1@1117,COG1669@1,COG1669@2	Nucleotidyltransferase domain	3.30.460.10	NA
PB_MBMC_149_905	WP_048126724.1 DUF86 domain-containing protein [Methanosarcina lacustris]	NA	K07075	uncharacterized protein	NA	NA	NA	NA	NA	NA	PF01934.18	DUF86	NA	NA	COG2361	Uncharacterized conserved protein		NA	1G9J5@1117,3VKQ2@52604,COG2361@1,COG2361@2	Protein of unknown function DUF86	NA	NA
PB_MBMC_149_906	ASC70354.1 hypothetical protein XM38_012920 [Halomicronema hongdechloris C2206]	NA	K03427	type I restriction enzyme M protein [EC:2.1.1.72]	NA	NA	NA	NA	NA	NA	PF02384.17	N6_Mtase	NA	NA	NA	NA		NA	1TRF4@1239,24D3S@186801,2647U@186807,COG1002@1,COG1002@2	N-6 DNA Methylase	3.40.50.150	NA
PB_MBMC_149_907	GAK52086.1 putative type II DNA modification enzyme [Candidatus Moduliflexus flocculans]	NA	K07317	adenine-specific DNA-methyltransferase [EC:2.1.1.72]	NA	NA	NA	NA	NA	NA	NA	NA	NA	NA	NA	NA		NA	1TRF4@1239,24D3S@186801,2647U@186807,COG1002@1,COG1002@2	N-6 DNA Methylase	3.40.50.150	NA
PB_MBMC_149_908	BBH92021.1 hypothetical protein KTA_02200 [Thermogemmatispora argillosa]	NA	NA	NA	NA	NA	NA	NA	NA	NA	NA	NA	NA	NA	NA	NA		NA	2G5WP@200795,COG1002@1,COG1002@2	Type II restriction enzyme, methylase subunits	NA	NA
PB_MBMC_149_909	NA	NA	K01160	crossover junction endodeoxyribonuclease RusA [EC:3.1.22.4]	NA	NA	NA	NA	NA	NA	NA	NA	NA	NA	NA	NA	NA	NA	NA	NA	NA	NA
PB_MBMC_149_910	WP_076839836.1 DUF4263 domain-containing protein [Burkholderia pseudomallei]	NA	K09736	uncharacterized protein	NA	NA	NA	NA	NA	NA	PF14082.7	DUF4263	NA	NA	NA	NA		NA	1PCCH@1224,1RZ57@1236,2DBKD@1,2Z9SP@2	Domain of unknown function (DUF4263)	NA	NA
PB_MBMC_149_911	NA	NA	NA	NA	NA	NA	NA	NA	NA	NA	NA	NA	NA	NA	NA	NA	NA	NA	NA	NA	NA	NA
PB_MBMC_149_912	NA	NA	NA	NA	NA	NA	NA	NA	NA	NA	NA	NA	NA	NA	NA	NA	NA	NA	NA	NA	NA	NA
PB_MBMC_149_913	WP_029032275.1 DUF262 domain-containing protein [Salinarimonas rosea]	NA	K02855	AraC family transcriptional regulator, L-rhamnose operon regulatory protein RhaS	NA	NA	NA	NA	NA	NA	PF03235.15,PF07510.12	DUF262,DUF1524	NA	NA	COG1479	Uncharacterized conserved protein		NA	1NRBC@1224,2V2Q5@28211,3K5GI@41294,COG1479@1,COG1479@2	Protein of unknown function (DUF1524)	NA	NA
PB_MBMC_149_914	RIK77253.1 XRE family transcriptional regulator [Planctomycetes bacterium]	NA	K22299	HTH-type transcriptional regulator, competence development regulator	NA	NA	NA	NA	NA	NA	PF13560.7	HTH_31	NA	NA	NA	NA		NA	2J42X@203682,COG1396@1,COG1396@2	Helix-turn-helix XRE-family like proteins	1.10.260.40	NA
PB_MBMC_149_915	WP_024982932.1 amidohydrolase [Brevibacillus borstelensis]	NA	K07047	N-substituted formamide deformylase [EC:3.5.1.91]	NA	NA	NA	NA	NA	NA	PF07969.12	Amidohydro_3	NA	NA	COG1574	Predicted metal-dependent hydrolase with the TIM-barrel fold		NA	1TQ6G@1239,4H9T6@91061,COG1574@1,COG1574@2	metal-dependent hydrolase with the TIM-barrel fold	2.30.40.10	NA
PB_MBMC_149_916	PIP48922.1 cation transporter [Chloroflexi bacterium CG23_combo_of_CG06-09_8_20_14_all_45_10]	NA	K07301	cation:H+ antiporter	NA	NA	NA	NA	NA	NA	PF01699.25,PF01699.25	Na_Ca_ex,Na_Ca_ex	NA	NA	COG0530	Ca2+/Na+ antiporter		NA	1G7C1@1117,1JJMG@1189,COG0530@1,COG0530@2	Sodium/calcium exchanger protein	1.20.1420.30	NA
PB_MBMC_149_917	OIP89672.1 hypothetical protein AUK24_05990 [Syntrophaceae bacterium CG2_30_49_12]	NA	K07001	NTE family protein	NA	NA	NA	NA	NA	NA	PF01734.23	Patatin	NA	NA	COG1752	Predicted esterase of the alpha-beta hydrolase superfamily		NA	1MUM9@1224,2WMXX@28221,42R8Z@68525,43SJ1@69541,COG1752@1,COG1752@2	Patatin-like phospholipase	3.40.1090.10	NA
PB_MBMC_149_918	PIU57024.1 DNA-protecting protein DprA [Chloroflexi bacterium CG07_land_8_20_14_0_80_45_17]	NA	K04096	DNA processing protein	NA	NA	NA	NA	NA	NA	PF02481.16,PF17782.2	DNA_processg_A,DprA_WH	TIGR00732	dprA: DNA protecting protein DprA	COG0758	Predicted Rossmann fold nucleotide-binding protein involved in DNA uptake		NA	2G5UA@200795,34CU9@301297,COG0758@1,COG0758@2	DNA recombination-mediator protein A	3.40.50.450	NA
PB_MBMC_149_919	TET42675.1 type I DNA topoisomerase [Dehalococcoidia bacterium]	NA	K03168	DNA topoisomerase I [EC:5.6.2.1]	NA	NA	NA	NA	NA	NA	PF01751.23,PF01131.21,PF01396.20,PF01396.20	Toprim,Topoisom_bac,zf-C4_Topoisom,zf-C4_Topoisom	TIGR01051	topA_bact: DNA topoisomerase I	COG0550	Topoisomerase IA	5.99.1.2	NA	2G5ZR@200795,34CQ8@301297,COG0550@1,COG0550@2	Releases the supercoiling and torsional tension of DNA, which is introduced during the DNA replication and transcription, by transiently cleaving and rejoining one strand of the DNA duplex. Introduces a single-strand break via transesterification at a target site in duplex DNA. The scissile phosphodiester is attacked by the catalytic tyrosine of the enzyme, resulting in the formation of a DNA-(5'-phosphotyrosyl)-enzyme intermediate and the expulsion of a 3'-OH DNA strand. The free DNA strand then undergoes passage around the unbroken strand, thus removing DNA supercoils. Finally, in the religation step, the DNA 3'-OH attacks the covalent intermediate to expel the active-site tyrosine and restore the DNA phosphodiester backbone	2.70.20.10	NA
PB_MBMC_149_920	RLC63547.1 type II 3-dehydroquinate dehydratase [Chloroflexi bacterium]	NA	K03786	3-dehydroquinate dehydratase II [EC:4.2.1.10]	NA	NA	NA	NA	NA	NA	PF01220.20	DHquinase_II	TIGR01088	aroQ: 3-dehydroquinate dehydratase, type II	COG0757	3-dehydroquinate dehydratase II	4.2.1.10	NA	2G6N1@200795,3775Y@32061,COG0757@1,COG0757@2	Catalyzes a trans-dehydration via an enolate intermediate	3.40.50.9100	NA
PB_MBMC_149_921	RLC65371.1 aminopeptidase P family protein [Chloroflexi bacterium]	NA	K01271	Xaa-Pro dipeptidase [EC:3.4.13.9]	NA	NA	NA	NA	NA	NA	PF01321.19,PF00557.25	Creatinase_N,Peptidase_M24	NA	NA	COG0006	Xaa-Pro aminopeptidase	3.4.11.9,3.4.13.9	NA	2G6AE@200795,34CW7@301297,COG0006@1,COG0006@2	Creatinase/Prolidase N-terminal domain	3.90.230.10	NA
PB_MBMC_149_922	RLC59215.1 elongation factor P [Chloroflexi bacterium]	NA	K02356	elongation factor P	NA	NA	NA	NA	NA	NA	PF08207.13,PF01132.21,PF09285.12	EFP_N,EFP,Elong-fact-P_C	TIGR00038	efp: translation elongation factor P	COG0231	Translation elongation factor P (EF-P)/translation initiation factor 5A (eIF-5A)		NA	2NPID@2323,COG0231@1,COG0231@2	Involved in peptide bond synthesis. Stimulates efficient translation and peptide-bond synthesis on native or reconstituted 70S ribosomes in vitro. Probably functions indirectly by altering the affinity of the ribosome for aminoacyl-tRNA, thus increasing their reactivity as acceptors for peptidyl transferase	2.40.50.140	NA
PB_MBMC_149_923	TET57731.1 PHP domain-containing protein [Dehalococcoidia bacterium]	NA	K07053	3',5'-nucleoside bisphosphate phosphatase [EC:3.1.3.97]	NA	NA	NA	NA	NA	NA	PF02811.20,PF13263.7	PHP,PHP_C	NA	NA	COG0613	Predicted metal-dependent phosphoesterases (PHP family)	3.1.3.97	NA	2G74N@200795,34CIK@301297,COG0613@1,COG0613@2	PHP-associated	3.20.20.140	NA
PB_MBMC_149_924	TET42069.1 phosphoglycerate transporter [Dehalococcoidia bacterium]	NA	K11175	phosphoribosylglycinamide formyltransferase 1 [EC:2.1.2.2]	NA	NA	NA	NA	NA	NA	PF00551.20	Formyl_trans_N	NA	NA	COG0299	Folate-dependent phosphoribosylglycinamide formyltransferase PurN	2.1.2.2	NA	2GANQ@200795,34CW6@301297,COG0299@1,COG0299@2	Formyl transferase	3.40.50.170	NA
PB_MBMC_149_925	TEU18659.1 hypothetical protein E3I25_00860 [Dehalococcoidia bacterium]	NA	K14109	energy-converting hydrogenase A subunit R	NA	NA	NA	NA	NA	NA	PF08282.13	Hydrolase_3	NA	NA	COG4030	Uncharacterized protein conserved in archaea		NA	COG4030@1,COG4030@2	Protein of unknown function (DUF2961)	1.10.3870.10	NA
PB_MBMC_149_926	KJS21754.1 2-enoate reductase [Clostridiaceae bacterium BRH_c20a]	NA	K10797	2-enoate reductase [EC:1.3.1.31]	NA	NA	NA	NA	NA	NA	PF00724.21,PF07992.15	Oxidored_FMN,Pyr_redox_2	NA	NA	COG1902	NADH:flavin oxidoreductases, Old Yellow Enzyme family	1.3.1.31	NA	COG0446@1,COG0446@2,COG1902@1,COG1902@2	pentaerythritol trinitrate reductase activity	3.20.20.70	NA
PB_MBMC_149_927	OIP27070.1 hypothetical protein AUK39_03520 [Dehalococcoidia bacterium CG2_30_46_19]	NA	K00852	ribokinase [EC:2.7.1.15]	NA	NA	NA	NA	NA	NA	PF00294.25	PfkB	NA	NA	COG0524	Sugar kinases, ribokinase family	2.7.1.15,2.7.1.20,2.7.1.213,2.7.1.218,2.7.1.73	NA	2GASB@200795,34D84@301297,COG0524@1,COG0524@2	pfkB family carbohydrate kinase	3.40.1190.20	NA
PB_MBMC_149_928	RLC62122.1 aspartate aminotransferase family protein [Chloroflexi bacterium]	NA	K15372	taurine---2-oxoglutarate transaminase [EC:2.6.1.55]	NA	NA	NA	NA	NA	NA	PF00202.22	Aminotran_3	NA	NA	COG0160	4-aminobutyrate aminotransferase and related aminotransferases	2.6.1.19,2.6.1.55	NA	2XPMV@28889,COG0160@1,arCOG00916@2157	Aminotransferase class-III	3.90.1150.10	NA
PB_MBMC_149_929	RLC62121.1 hypothetical protein DRI01_07400 [Chloroflexi bacterium]	NA	NA	NA	NA	NA	NA	NA	NA	NA	NA	NA	NA	NA	NA	NA	NA	NA	NA	NA	NA	NA
PB_MBMC_149_930	RLI13367.1 hypothetical protein DRO43_06130 [Candidatus Bathyarchaeota archaeon]	NA	NA	NA	NA	NA	NA	NA	NA	NA	NA	NA	NA	NA	NA	NA	NA	NA	NA	NA	1.20.1260.10	NA
PB_MBMC_149_931	RLB24564.1 methylmalonate-semialdehyde dehydrogenase (CoA acylating) [Deltaproteobacteria bacterium]	NA	K00140	malonate-semialdehyde dehydrogenase (acetylating) / methylmalonate-semialdehyde dehydrogenase [EC:1.2.1.18 1.2.1.27]	NA	NA	NA	NA	NA	NA	PF00171.23	Aldedh	TIGR01722	MMSDH: methylmalonate-semialdehyde dehydrogenase (acylating)	COG1012	NAD-dependent aldehyde dehydrogenases	1.2.1.18,1.2.1.27	NA	1MUHV@1224,2M8B8@213115,2WKM4@28221,42MVJ@68525,COG1012@1,COG1012@2	Aldehyde dehydrogenase family	3.40.309.10	NA
PB_MBMC_149_932	RLE59533.1 uracil-DNA glycosylase [Thermoprotei archaeon]	NA	NA	NA	NA	NA	NA	NA	NA	NA	NA	NA	NA	NA	NA	NA	NA	NA	NA	NA	NA	NA
PB_MBMC_149_933	RLC62070.1 FAD-binding oxidoreductase [Chloroflexi bacterium]	NA	K00303	sarcosine oxidase, subunit beta [EC:1.5.3.1]	NA	NA	NA	NA	NA	NA	PF01266.25	DAO	NA	NA	COG0665	Glycine/D-amino acid oxidases (deaminating)	1.5.3.1	NA	1VTRW@1239,25F1Y@186801,36GPM@31979,COG0665@1,COG0665@2	FAD dependent oxidoreductase	3.30.9.10	NA
PB_MBMC_149_934	RLC62069.1 (2Fe-2S)-binding protein [Chloroflexi bacterium]	NA	K10815	hydrogen cyanide synthase HcnB [EC:1.4.99.5]	NA	NA	NA	NA	NA	NA	PF04324.16	Fer2_BFD	NA	NA	NA	NA	1.1.5.3,1.7.1.15	NA	1V9BG@1239,24R92@186801,COG1251@1,COG1251@2	BFD-like [2Fe-2S] binding domain	1.10.10.1100	NA
PB_MBMC_149_935	RLC62068.1 ferredoxin [Chloroflexi bacterium]	NA	K03616	Na+-translocating ferredoxin:NAD+ oxidoreductase subunit B [EC:7.2.1.2]	NA	NA	NA	NA	NA	NA	PF00037.28	Fer4	NA	NA	NA	NA		NA	1V4I0@1239,24HMG@186801,COG1149@1,COG1149@2	4Fe-4S binding domain	3.30.70.20	NA
PB_MBMC_149_936	RLC62067.1 sarcosine oxidase subunit alpha [Chloroflexi bacterium]	NA	K00302	sarcosine oxidase, subunit alpha [EC:1.5.3.1]	NA	NA	NA	NA	NA	NA	PF13510.7,PF07992.15	Fer2_4,Pyr_redox_2	NA	NA	COG0492	Thioredoxin reductase	1.5.3.1	NA	242IK@183968,2XUFI@28890,COG0446@1,arCOG01294@2157	2Fe-2S iron-sulfur cluster binding domain	3.10.20.440	NA
PB_MBMC_149_937	RPI05020.1 diaminopimelate decarboxylase [Ignavibacteriae bacterium]	NA	K01586	diaminopimelate decarboxylase [EC:4.1.1.20]	NA	NA	NA	NA	NA	NA	PF00278.23,PF02784.17	Orn_DAP_Arg_deC,Orn_Arg_deC_N	NA	NA	COG0019	Diaminopimelate decarboxylase	4.1.1.17,4.1.1.20	NA	2450P@183968,2XSY8@28890,COG0019@1,arCOG02268@2157	Pyridoxal-dependent decarboxylase, pyridoxal binding domain	3.20.20.10	NA
PB_MBMC_149_938	PIP49170.1 trehalose-6-phosphate synthase [Chloroflexi bacterium CG23_combo_of_CG06-09_8_20_14_all_45_10]	NA	K00697	trehalose 6-phosphate synthase [EC:2.4.1.15 2.4.1.347]	GT20(22-489)	NA	GT20(7)	NA	GT20	NA	PF00982.22	Glyco_transf_20	NA	NA	COG0380	Trehalose-6-phosphate synthase	2.4.1.15,2.4.1.245,2.4.1.347,2.5.1.135	NA	2IYNH@203682,COG0380@1,COG0380@2	Glycosyltransferase family 20	3.40.50.2000	NA
PB_MBMC_149_939	PIP49169.1 trehalose-phosphatase [Chloroflexi bacterium CG23_combo_of_CG06-09_8_20_14_all_45_10]	NA	K01087	trehalose 6-phosphate phosphatase [EC:3.1.3.12]	NA	NA	NA	NA	NA	NA	PF02358.17	Trehalose_PPase	TIGR00685	T6PP: trehalose-phosphatase	COG1877	Trehalose-6-phosphatase	2.4.1.15,2.4.1.347,3.1.3.12	NA	COG1877@1,COG1877@2	trehalose biosynthetic process	3.30.70.1020	NA
PB_MBMC_149_940	PIP47543.1 glycosyl transferase family 1 [Chloroflexi bacterium CG23_combo_of_CG06-09_8_20_14_all_45_10]	NA	K13057	trehalose synthase [EC:2.4.1.245]	GT4(258-416)	NA	GT4(54)	NA	GT4	NA	PF00534.21	Glycos_transf_1	NA	NA	COG0438	Glycosyltransferase	2.4.1.245	NA	2NB70@224756,2XTJ5@28890,COG0438@1,arCOG01407@2157	PFAM glycosyl transferase group 1	3.40.50.2000	NA
PB_MBMC_149_941	NA	NA	NA	NA	NA	NA	NA	NA	NA	NA	NA	NA	NA	NA	NA	NA	NA	NA	NA	NA	NA	NA
PB_MBMC_149_942	RLC92873.1 pyridine nucleotide-disulfide oxidoreductase [Chloroflexi bacterium]	NA	K17870	NADH oxidase (H2O2-forming) [EC:1.6.3.3]	NA	NA	NA	NA	NA	NA	PF07992.15,PF02852.23	Pyr_redox_2,Pyr_redox_dim	NA	NA	COG0446	Uncharacterized NAD(FAD)-dependent dehydrogenases		NA	1TPWW@1239,2484C@186801,42FVC@68295,COG0446@1,COG0446@2	PFAM FAD-dependent pyridine nucleotide-disulphide oxidoreductase	3.50.50.60	NA
PB_MBMC_149_943	NA	NA	NA	NA	NA	NA	NA	NA	NA	NA	NA	NA	NA	NA	NA	NA	NA	NA	NA	NA	NA	NA
PB_MBMC_149_944	PIU55849.1 formate dehydrogenase subunit alpha [Chloroflexi bacterium CG07_land_8_20_14_0_80_45_17]	NA	K22516	formate dehydrogenase (coenzyme F420) alpha subunit [EC:1.17.98.3 1.8.98.6]	NA	NA	NA	NA	NA	NA	PF04879.17,PF00384.23,PF01568.22	Molybdop_Fe4S4,Molybdopterin,Molydop_binding	TIGR01591	Fdh-alpha: formate dehydrogenase, alpha subunit	COG3383	Uncharacterized anaerobic dehydrogenase	1.17.1.10,1.6.5.3	NA	1QTZB@1224,2MRHE@213462,2WIV9@28221,42SPZ@68525,COG3383@1,COG3383@2	Belongs to the prokaryotic molybdopterin-containing oxidoreductase family	3.40.228.10	NA
PB_MBMC_149_945	PIP48796.1 hypothetical protein COX14_02665 [Chloroflexi bacterium CG23_combo_of_CG06-09_8_20_14_all_45_10]	NA	K00125	formate dehydrogenase (coenzyme F420) beta subunit [EC:1.17.98.3 1.8.98.6]	NA	NA	NA	NA	NA	NA	PF00037.28	Fer4	NA	NA	NA	NA		NA	1R2X2@1224,2MK7W@213118,2X8P7@28221,43DHE@68525,COG1152@1,COG1152@2	4Fe-4S ferredoxin iron-sulfur binding domain protein	3.30.70.3270	NA
PB_MBMC_149_946	OIP26857.1 methyl-viologen-reducing hydrogenase subunit delta [Dehalococcoidia bacterium CG2_30_46_9]	NA	K14127	F420-non-reducing hydrogenase iron-sulfur subunit [EC:1.12.99.- 1.8.98.5 1.8.98.6]	NA	NA	NA	NA	NA	NA	PF02662.17	FlpD	NA	NA	COG1908	Coenzyme F420-reducing hydrogenase, delta subunit	1.8.98.5,1.8.98.6	NA	1RCZY@1224,2MRT7@213462,2X2XQ@28221,437PD@68525,COG1908@1,COG1908@2	PFAM methyl-viologen-reducing hydrogenase delta subunit	NA	NA
PB_MBMC_149_947	TET93663.1 4Fe-4S dicluster domain-containing protein [Candidatus Aerophobetes bacterium]	NA	K03388	heterodisulfide reductase subunit A2 [EC:1.8.7.3 1.8.98.4 1.8.98.5 1.8.98.6]	NA	NA	NA	NA	NA	NA	PF13510.7,PF12838.8,PF12837.8,PF07992.15,PF07992.15,PF13187.7	Fer2_4,Fer4_7,Fer4_6,Pyr_redox_2,Pyr_redox_2,Fer4_9	NA	NA	COG1148	Heterodisulfide reductase, subunit A and related polyferredoxins	1.8.7.3,1.8.98.4,1.8.98.5,1.8.98.6	NA	1QUM4@1224,2WJ3U@28221,42MPP@68525,COG1018@1,COG1018@2,COG1148@1,COG1148@2	4Fe-4S ferredoxin iron-sulfur binding domain protein	3.10.20.740	NA
PB_MBMC_149_948	RZN73008.1 NADH-quinone oxidoreductase subunit NuoF [Candidatus Methanolliviera hydrocarbonicum]	NA	K18331	NADP-reducing hydrogenase subunit HndC [EC:1.12.1.3]	NA	NA	NA	NA	NA	NA	PF01257.20,PF01512.18,PF10531.10,PF10589.10,PF00037.28	2Fe-2S_thioredx,Complex1_51K,SLBB,NADH_4Fe-4S,Fer4	NA	NA	COG1894	NADH:ubiquinone oxidoreductase, NADH-binding (51 kD) subunit	1.12.1.3,1.6.5.3	NA	1MV8F@1224,2MJ8N@213118,2WJ1W@28221,42N6N@68525,COG1894@1,COG1894@2	Respiratory-chain NADH dehydrogenase domain 51 kDa subunit	3.40.50.11540	NA
PB_MBMC_149_949	OGO43192.1 hydrogenase [Chloroflexi bacterium RBG_16_58_8]	NA	K00334	NADH-quinone oxidoreductase subunit E [EC:7.1.1.2]	NA	NA	NA	NA	NA	NA	PF01257.20	2Fe-2S_thioredx	NA	NA	COG1905	NADH:ubiquinone oxidoreductase 24 kD subunit	1.6.5.3	NA	2G6Q5@200795,34CKC@301297,COG1905@1,COG1905@2	Thioredoxin-like [2Fe-2S] ferredoxin	3.40.30.10	NA
PB_MBMC_149_950	TET81364.1 FAD-dependent oxidoreductase, partial [candidate division TA06 bacterium]	NA	K03388	heterodisulfide reductase subunit A2 [EC:1.8.7.3 1.8.98.4 1.8.98.5 1.8.98.6]	NA	NA	NA	NA	NA	NA	PF07992.15	Pyr_redox_2	NA	NA	COG1148	Heterodisulfide reductase, subunit A and related polyferredoxins	1.8.7.3,1.8.98.4,1.8.98.5,1.8.98.6	NA	1V5YJ@1239,248CC@186801,260ZH@186807,COG1148@1,COG1148@2	binding domain	3.40.50.720	NA
PB_MBMC_149_951	TET81365.1 4Fe-4S dicluster domain-containing protein [candidate division TA06 bacterium]	NA	K03390	heterodisulfide reductase subunit C2 [EC:1.8.7.3 1.8.98.4 1.8.98.5 1.8.98.6]	NA	NA	NA	NA	NA	NA	PF13183.7	Fer4_8	NA	NA	COG1150	Heterodisulfide reductase, subunit C	1.8.7.3,1.8.98.4,1.8.98.5,1.8.98.6	NA	1N2IK@1224,2WNP3@28221,42RP6@68525,COG1150@1,COG1150@2	4Fe-4S dicluster domain	1.10.1060.10	NA
PB_MBMC_149_952	RLC65448.1 5,10-methylenetetrahydrofolate reductase [Chloroflexi bacterium]	NA	K00297	methylenetetrahydrofolate reductase (NADPH) [EC:1.5.1.20]	NA	NA	NA	NA	NA	NA	PF02219.18	MTHFR	NA	NA	COG0685	5,10-methylenetetrahydrofolate reductase	1.5.1.20	NA	1MXTZ@1224,2WK04@28221,42NTS@68525,COG0685@1,COG0685@2	PFAM Methylenetetrahydrofolate reductase	3.20.20.220	NA
PB_MBMC_149_953	OGN95949.1 hypothetical protein A2Z77_01760 [Chloroflexi bacterium RBG_13_51_36]	NA	K16879	2-furoyl-CoA dehydrogenase 2Fe-2S iron sulfur subunit [EC:1.3.99.8]	NA	NA	NA	NA	NA	NA	PF12225.9	MTHFR_C	NA	NA	NA	NA		NA	1TS9H@1239,24DQ7@186801,42FJ0@68295,COG4656@1,COG4656@2	Methylene-tetrahydrofolate reductase C terminal	NA	NA
PB_MBMC_149_954	TLN03049.1 hydrogenase iron-sulfur subunit [bacterium]	NA	K14127	F420-non-reducing hydrogenase iron-sulfur subunit [EC:1.12.99.- 1.8.98.5 1.8.98.6]	NA	NA	NA	NA	NA	NA	PF02662.17	FlpD	NA	NA	COG1908	Coenzyme F420-reducing hydrogenase, delta subunit		NA	1RI0K@1224,2MQ22@213118,2WPF9@28221,42SSK@68525,COG1908@1,COG1908@2	Methyl-viologen-reducing hydrogenase, delta subunit	NA	NA
PB_MBMC_149_955	RLC65445.1 hypothetical protein DRI01_00825 [Chloroflexi bacterium]	NA	K03388	heterodisulfide reductase subunit A2 [EC:1.8.7.3 1.8.98.4 1.8.98.5 1.8.98.6]	NA	NA	NA	NA	NA	NA	PF07992.15,PF13237.7	Pyr_redox_2,Fer4_10	NA	NA	COG1148	Heterodisulfide reductase, subunit A and related polyferredoxins	1.8.7.3,1.8.98.4,1.8.98.5,1.8.98.6	NA	1UT78@1239,24A6H@186801,COG1148@1,COG1148@2	Methyl-viologen-reducing hydrogenase, delta subunit	3.30.70.20	NA
PB_MBMC_149_956	PIP49133.1 hypothetical protein COX14_00930 [Chloroflexi bacterium CG23_combo_of_CG06-09_8_20_14_all_45_10]	NA	K03388	heterodisulfide reductase subunit A2 [EC:1.8.7.3 1.8.98.4 1.8.98.5 1.8.98.6]	NA	NA	NA	NA	NA	NA	PF07992.15,PF00037.28	Pyr_redox_2,Fer4	NA	NA	COG1148	Heterodisulfide reductase, subunit A and related polyferredoxins	1.8.7.3,1.8.98.4,1.8.98.5,1.8.98.6	NA	COG1148@1,COG1148@2	4fe-4S ferredoxin, iron-sulfur binding domain protein	3.50.50.60	NA
PB_MBMC_149_957	TET42135.1 cytochrome C biogenesis protein CcsB [Dehalococcoidia bacterium]	NA	K06196	cytochrome c-type biogenesis protein	NA	NA	NA	NA	NA	NA	PF02683.16	DsbD	NA	NA	COG0785	Cytochrome c biogenesis protein		NA	2G6V3@200795,34CW2@301297,COG0785@1,COG0785@2	Cytochrome C biogenesis protein transmembrane region	NA	NA
PB_MBMC_149_958	TET42134.1 redoxin domain-containing protein [Dehalococcoidia bacterium]	NA	K02199	cytochrome c biogenesis protein CcmG, thiol:disulfide interchange protein DsbE	NA	NA	NA	NA	NA	NA	PF00578.22	AhpC-TSA	NA	NA	COG1225	Peroxiredoxin		NA	1VAPY@1239,1ZG2C@1386,4HJN1@91061,COG0526@1,COG0526@2	alkyl hydroperoxide reductase Thiol specific antioxidant Mal allergen	3.40.30.10	NA
PB_MBMC_149_959	TET42131.1 thioredoxin [Dehalococcoidia bacterium]	NA	K03671	thioredoxin 1	NA	NA	NA	NA	NA	NA	PF00085.21	Thioredoxin	TIGR01068	thioredoxin: thioredoxin	COG3118	Thioredoxin domain-containing protein		NA	2G6U1@200795,34DD1@301297,COG3118@1,COG3118@2	Thioredoxin	3.40.30.10	NA
PB_MBMC_149_960	KPK23262.1 hypothetical protein AMJ70_03925 [Dehalococcoidia bacterium SG8_51_3]	NA	K08177	MFS transporter, OFA family, oxalate/formate antiporter	NA	NA	NA	NA	NA	NA	PF07690.17	MFS_1	NA	NA	COG2807	Cyanate permease		NA	1MVHG@1224,2TWR2@28211,3JVDD@41294,COG0477@1,COG2814@2	Major facilitator Superfamily	1.20.1250.20	NA
PB_MBMC_149_961	PIS17238.1 hypothetical protein COT59_01715 [Candidatus Nealsonbacteria bacterium CG09_land_8_20_14_0_10_42_14]	NA	K09017	TetR/AcrR family transcriptional regulator	NA	NA	NA	NA	NA	NA	PF00440.24	TetR_N	NA	NA	COG1309	Transcriptional regulator		NA	1TRSH@1239,25B0B@186801,42GEJ@68295,COG1309@1,COG1309@2	regulator, TetR-like, DNA-binding, bacterial archaeal	1.10.10.60	NA
PB_MBMC_149_962	KKR44533.1 Radical SAM domain protein [Candidatus Moranbacteria bacterium GW2011_GWC2_40_12]	NA	K22227	heme synthase	NA	NA	NA	NA	NA	NA	PF04055.22,PF13353.7	Radical_SAM,Fer4_12	NA	NA	COG0535	Predicted Fe-S oxidoreductases		NA	2J83E@203691,COG0535@1,COG0535@2	PFAM Radical SAM superfamily	3.20.20.70	NA
PB_MBMC_149_963	TAL19706.1 glycosyltransferase [Patescibacteria group bacterium]	NA	K10211	4,4'-diaponeurosporenoate glycosyltransferase [EC:2.4.1.-]	GT2_Glycos_transf_2(41-148)	NA	GT1(104)	NA	-	NA	PF00535.27	Glycos_transf_2	NA	NA	COG1215	Glycosyltransferases, probably involved in cell wall biogenesis		NA	23NU6@183925,2XVTU@28890,COG0463@1,arCOG01385@2157	Glycosyl transferase family 2	3.90.550.10	NA
PB_MBMC_149_964	NA	NA	NA	NA	NA	NA	NA	NA	NA	NA	NA	NA	NA	NA	NA	NA	NA	NA	NA	NA	NA	NA
PB_MBMC_149_965	WP_127017597.1 hypothetical protein [Anoxybacter fermentans]	NA	K02609	ring-1,2-phenylacetyl-CoA epoxidase subunit PaaA [EC:1.14.13.149]	NA	NA	NA	NA	NA	NA	NA	NA	NA	NA	NA	NA		NA	1N4MU@1224,2MKJF@213118,2WQEZ@28221,42UUE@68525,COG3937@1,COG3937@2	granule-associated protein	NA	NA
PB_MBMC_149_966	WP_127017596.1 2-polyprenylphenol 6-hydroxylase [Anoxybacter fermentans]	NA	K03688	ubiquinone biosynthesis protein	NA	NA	NA	NA	NA	NA	PF03109.17	ABC1	NA	NA	COG0661	Predicted unusual protein kinase		NA	1MU1Z@1224,2MHU5@213118,2WK1B@28221,42N87@68525,COG0661@1,COG0661@2	pfam abc-1	NA	NA
PB_MBMC_149_967	TET40442.1 transposase [Dehalococcoidia bacterium]	NA	NA	NA	NA	NA	NA	NA	NA	NA	NA	NA	NA	NA	NA	NA		NA	COG2801@1,COG2801@2	transposition	NA	NA
PB_MBMC_149_968	TRZ93018.1 glycosyltransferase [Dehalococcoidia bacterium]	NA	K14597	chlorobactene glucosyltransferase	GT2_Glycos_transf_2(42-153)	NA	-	NA	-	NA	PF00535.27	Glycos_transf_2	NA	NA	COG0463	Glycosyltransferases involved in cell wall biogenesis		NA	1FDR6@1090,COG1215@1,COG1215@2	PFAM glycosyl transferase family 2	3.90.550.10	NA
PB_MBMC_149_969	OIP25855.1 hypothetical protein AUK39_06020 [Dehalococcoidia bacterium CG2_30_46_19]	NA	K08591	acyl phosphate:glycerol-3-phosphate acyltransferase [EC:2.3.1.275]	NA	NA	NA	NA	NA	NA	PF02660.16	G3P_acyltransf	NA	NA	COG0344	Predicted membrane protein	2.3.1.15	NA	2G8ZF@200795,COG0344@1,COG0344@2	Catalyzes the transfer of an acyl group from acyl- phosphate (acyl-PO(4)) to glycerol-3-phosphate (G3P) to form lysophosphatidic acid (LPA). This enzyme utilizes acyl-phosphate as fatty acyl donor, but not acyl-CoA or acyl-ACP	NA	NA
PB_MBMC_149_970	TET68362.1 D-aminoacylase [Dehalococcoidia bacterium]	NA	K06015	N-acyl-D-amino-acid deacylase [EC:3.5.1.81]	NA	NA	NA	NA	NA	NA	PF07969.12	Amidohydro_3	NA	NA	COG3653	N-acyl-D-aspartate/D-glutamate deacylase	3.5.1.81	NA	1TSGD@1239,1ZF85@1386,4HBQ4@91061,COG3653@1,COG3653@2	Amidohydrolase family	2.30.40.10	NA
PB_MBMC_149_971	PYV37022.1 transferase [Acidobacteria bacterium]	NA	K10218	4-hydroxy-4-methyl-2-oxoglutarate aldolase [EC:4.1.3.17]	NA	NA	NA	NA	NA	NA	PF03737.16	RraA-like	NA	NA	COG0684	Demethylmenaquinone methyltransferase		NA	27Z0W@189775,2GBDU@200795,COG0684@1,COG0684@2	Aldolase/RraA	3.50.30.40	NA
PB_MBMC_149_972	TET67586.1 3-oxoacyl-ACP reductase FabG, partial [Dehalococcoidia bacterium]	NA	K00059	3-oxoacyl-[acyl-carrier protein] reductase [EC:1.1.1.100]	NA	NA	NA	NA	NA	NA	PF13561.7	adh_short_C2	NA	NA	COG1028	Dehydrogenases with different specificities (related to short-chain alcohol dehydrogenases)		NA	1MXVZ@1224,2TSQ4@28211,COG1028@1,COG1028@2	COG1028 Dehydrogenases with different specificities (related to short-chain alcohol dehydrogenases)	3.40.50.720	NA
PB_MBMC_149_973	WP_141268469.1 hypothetical protein [Vibrio comitans]	NA	K16841	allantoin racemase [EC:5.1.99.3]	NA	NA	NA	NA	NA	NA	NA	NA	NA	NA	NA	NA	5.1.1.13	NA	1V2G1@1239,24IST@186801,3WBQS@53433,COG1794@1,COG1794@2	racemase activity, acting on amino acids and derivatives	3.40.50.1860	NA
PB_MBMC_149_974	TET17985.1 dihydrodipicolinate synthase family protein [Dehalococcoidia bacterium]	NA	NA	NA	NA	NA	NA	NA	NA	NA	NA	NA	NA	NA	NA	NA	NA	NA	NA	NA	NA	NA
PB_MBMC_149_975	RLI08250.1 hypothetical protein DRO42_06710 [Candidatus Bathyarchaeota archaeon]	NA	K02510	4-hydroxy-2-oxoheptanedioate aldolase [EC:4.1.2.52]	NA	NA	NA	NA	NA	NA	PF03328.15	HpcH_HpaI	NA	NA	COG3836	2,4-dihydroxyhept-2-ene-1,7-dioic acid aldolase	4.1.2.20,4.1.2.52	NA	2XRXT@28889,COG3836@1,arCOG04974@2157	HpcH/HpaI aldolase/citrate lyase family	3.20.20.60	NA
PB_MBMC_149_976	TET68498.1 aminotransferase class III-fold pyridoxal phosphate-dependent enzyme [Dehalococcoidia bacterium]	NA	K01845	glutamate-1-semialdehyde 2,1-aminomutase [EC:5.4.3.8]	NA	NA	NA	NA	NA	NA	PF00202.22	Aminotran_3	NA	NA	COG0001	Glutamate-1-semialdehyde aminotransferase	5.4.3.8	NA	27XN6@189775,2G7UK@200795,COG0001@1,COG0001@2	Aminotransferase class-III	3.90.1150.10	NA
PB_MBMC_149_977	OPY93460.1 hypothetical protein A4E73_00099 [Syntrophaceae bacterium PtaU1.Bin231]	NA	K21672	2,4-diaminopentanoate dehydrogenase [EC:1.4.1.12 1.4.1.26]	NA	NA	NA	NA	NA	NA	PF01113.21	DapB_N	NA	NA	COG3804	Uncharacterized conserved protein related to dihydrodipicolinate reductase	1.4.1.12,1.4.1.16,1.4.1.26	NA	2G7MJ@200795,COG3804@1,COG3804@2	Dihydrodipicolinate reductase, N-terminus	3.40.50.720	NA
PB_MBMC_149_978	OQY08214.1 hypothetical protein B6I22_01200 [Desulfobacteraceae bacterium 4572_123]	NA	K11072	spermidine/putrescine transport system ATP-binding protein [EC:7.6.2.11]	NA	NA	NA	NA	NA	NA	PF00005.28,PF08402.11	ABC_tran,TOBE_2	NA	NA	COG3842	ABC-type spermidine/putrescine transport systems, ATPase components	3.6.3.30,3.6.3.31	NA	1G1HQ@1117,1JIEK@1189,COG3842@1,COG3842@2	TOBE domain	3.40.50.300	NA
PB_MBMC_149_979	RLE10314.1 spermidine/putrescine ABC transporter permease PotC [Candidatus Aerophobetes bacterium]	NA	K11070	spermidine/putrescine transport system permease protein	NA	NA	NA	NA	NA	NA	PF00528.23	BPD_transp_1	NA	NA	COG1177	ABC-type spermidine/putrescine transport system, permease component II		NA	1TPY1@1239,2483K@186801,COG0687@1,COG0687@2,COG1177@1,COG1177@2	ABC transporter, solute-binding protein	1.10.3720.10	NA
PB_MBMC_149_980	RLE10313.1 spermidine/putrescine ABC transporter permease [Candidatus Aerophobetes bacterium]	NA	K11071	spermidine/putrescine transport system permease protein	NA	NA	NA	NA	NA	NA	PF00528.23	BPD_transp_1	NA	NA	COG1176	ABC-type spermidine/putrescine transport system, permease component I		NA	27XNS@189775,2G6E0@200795,COG1176@1,COG1176@2	PFAM binding-protein-dependent transport systems inner membrane component	1.10.3720.10	NA
PB_MBMC_149_981	RLC18530.1 hypothetical protein DRI24_02815 [Deltaproteobacteria bacterium]	NA	K11069	spermidine/putrescine transport system substrate-binding protein	NA	NA	NA	NA	NA	NA	PF13416.7	SBP_bac_8	NA	NA	COG0687	Spermidine/putrescine-binding periplasmic protein		NA	2NPSD@2323,COG0687@1,COG0687@2	Bacterial extracellular solute-binding protein	3.40.190.10	NA
PB_MBMC_149_982	RLC18530.1 hypothetical protein DRI24_02815 [Deltaproteobacteria bacterium]	NA	K11069	spermidine/putrescine transport system substrate-binding protein	NA	NA	NA	NA	NA	NA	PF13416.7	SBP_bac_8	NA	NA	COG0687	Spermidine/putrescine-binding periplasmic protein		NA	1TPY1@1239,274TD@186822,4HECD@91061,COG0687@1,COG0687@2	Bacterial extracellular solute-binding protein	3.40.190.10	NA
PB_MBMC_149_983	PIU56355.1 histidinol-phosphate transaminase [Chloroflexi bacterium CG07_land_8_20_14_0_80_51_10]	NA	K04720	threonine-phosphate decarboxylase [EC:4.1.1.81]	NA	NA	NA	NA	NA	NA	NA	NA	NA	NA	NA	NA	2.6.1.9,4.1.1.81	NA	2G6C8@200795,34CU2@301297,COG0079@1,COG0079@2	Aminotransferase class I and II	NA	NA
PB_MBMC_149_984	PIU56356.1 cobalamin biosynthesis protein [Chloroflexi bacterium CG07_land_8_20_14_0_80_51_10]	NA	K02227	adenosylcobinamide-phosphate synthase [EC:6.3.1.10]	NA	NA	NA	NA	NA	NA	PF03186.14	CobD_Cbib	TIGR00380	cobD: cobalamin biosynthesis protein CobD	COG1270	Cobalamin biosynthesis protein CobD/CbiB	6.3.1.10	NA	2G6JG@200795,34CKW@301297,COG1270@1,COG1270@2	Converts cobyric acid to cobinamide by the addition of aminopropanol on the F carboxylic group	NA	NA
PB_MBMC_149_985	TEU18465.1 ABC transporter ATP-binding protein [Dehalococcoidia bacterium]	NA	K02013	iron complex transport system ATP-binding protein [EC:7.2.2.-]	NA	NA	NA	NA	NA	NA	PF00005.28	ABC_tran	NA	NA	COG1120	ABC-type cobalamin/Fe3+-siderophores transport systems, ATPase components	3.6.3.34	NA	2G6QS@200795,34D39@301297,COG1120@1,COG1120@2	ABC transporter	3.40.50.300	NA
PB_MBMC_149_986	OGN95687.1 iron ABC transporter [Chloroflexi bacterium RBG_13_51_36]	NA	K02015	iron complex transport system permease protein	NA	NA	NA	NA	NA	NA	PF01032.19	FecCD	NA	NA	COG0609	ABC-type Fe3+-siderophore transport system, permease component		NA	2G6E8@200795,34CYV@301297,COG0609@1,COG0609@2	Belongs to the binding-protein-dependent transport system permease family. FecCD subfamily	1.10.3470.10	NA
PB_MBMC_149_987	PIU22796.1 ATP pyrophosphatase [Chloroflexi bacterium CG08_land_8_20_14_0_20_45_12]	NA	K06927	diphthine-ammonia ligase [EC:6.3.1.14]	NA	NA	NA	NA	NA	NA	PF01902.18	Diphthami_syn_2	TIGR00290	MJ0570_dom: MJ0570-related uncharacterized domain	COG2102	Predicted ATPases of PP-loop superfamily	6.3.1.14	NA	COG2102@1,COG2102@2	diphthine-ammonia ligase activity	3.40.50.620	NA
PB_MBMC_149_988	RLC68379.1 cobalamin-binding protein [Chloroflexi bacterium]	NA	K06858	vitamin B12 transport system substrate-binding protein	NA	NA	NA	NA	NA	NA	PF01497.19	Peripla_BP_2	NA	NA	COG0614	ABC-type Fe3+-hydroxamate transport system, periplasmic component		NA	246N2@183980,2XUJY@28890,COG0614@1,arCOG04233@2157	PFAM periplasmic binding protein	3.40.50.1980	NA
PB_MBMC_149_989	KPJ56531.1 hypothetical protein AMJ49_04620 [Parcubacteria bacterium DG_74_2]	NA	K20021	L-cysteine desulfidase [EC:4.4.1.28]	NA	NA	NA	NA	NA	NA	PF03313.16	SDH_alpha	NA	NA	COG3681	Uncharacterized conserved protein		NA	1TQF5@1239,2488Q@186801,2640D@186807,COG3681@1,COG3681@2	Belongs to the UPF0597 family	NA	NA
PB_MBMC_149_990	PIU56069.1 Crp/Fnr family transcriptional regulator [Chloroflexi bacterium CG07_land_8_20_14_0_80_45_17]	NA	K07730	putative transcriptional regulator	NA	NA	NA	NA	NA	NA	PF13412.7	HTH_24	NA	NA	COG1497	Predicted transcriptional regulator		NA	2N9I6@224756,2XU16@28890,COG1497@1,arCOG04399@2157	SMART regulatory protein, Crp	1.10.10.10	NA
PB_MBMC_149_991	PIU56065.1 hypothetical protein COS87_03275 [Chloroflexi bacterium CG07_land_8_20_14_0_80_45_17]	NA	K10773	endonuclease III [EC:4.2.99.18]	NA	NA	NA	NA	NA	NA	PF00730.26	HhH-GPD	NA	NA	COG0177	Predicted EndoIII-related endonuclease	4.2.99.18	NA	COG0177@1,COG0177@2	DNA repair enzyme that has both DNA N-glycosylase activity and AP-lyase activity. The DNA N-glycosylase activity releases various damaged pyrimidines from DNA by cleaving the N- glycosidic bond, leaving an AP (apurinic apyrimidinic) site. The AP-lyase activity cleaves the phosphodiester bond 3' to the AP site by a beta-elimination, leaving a 3'-terminal unsaturated sugar and a product with a terminal 5'-phosphate	1.10.1670.10	NA
PB_MBMC_149_992	NA	NA	NA	NA	NA	NA	NA	NA	NA	NA	NA	NA	NA	NA	NA	NA	NA	NA	NA	NA	NA	NA
PB_MBMC_149_993	PIU56085.1 glutamine-hydrolyzing GMP synthase [Chloroflexi bacterium CG07_land_8_20_14_0_80_45_17]	NA	K01951	GMP synthase (glutamine-hydrolysing) [EC:6.3.5.2]	NA	NA	NA	NA	NA	NA	PF00117.29,PF02540.18,PF00958.23	GATase,NAD_synthase,GMP_synt_C	TIGR00884	guaA_Cterm: GMP synthase (glutamine-hydrolyzing), C-terminal domain	COG0519	GMP synthase, PP-ATPase domain/subunit	2.3.1.128,6.3.5.2	NA	2G5WB@200795,34CZX@301297,COG0518@1,COG0518@2,COG0519@1,COG0519@2	Catalyzes the synthesis of GMP from XMP	3.40.50.620	NA
PB_MBMC_149_994	PIP49176.1 rubrerythrin [Chloroflexi bacterium CG23_combo_of_CG06-09_8_20_14_all_45_10]	NA	K03594	bacterioferritin [EC:1.16.3.1]	NA	NA	NA	NA	NA	NA	NA	NA	NA	NA	NA	NA		NA	1UKQB@1239,4H67E@909932,COG3461@1,COG3461@2	Evidence 4 Homologs of previously reported genes of	1.10.287.4010	NA
PB_MBMC_149_995	PIP49175.1 phosphoribosylamine--glycine ligase [Chloroflexi bacterium CG23_combo_of_CG06-09_8_20_14_all_45_10]	NA	K01945	phosphoribosylamine---glycine ligase [EC:6.3.4.13]	NA	NA	NA	NA	NA	NA	PF02844.16,PF01071.20,PF02843.17	GARS_N,GARS_A,GARS_C	TIGR00877	purD: phosphoribosylamine--glycine ligase	COG0151	Phosphoribosylamine-glycine ligase	6.3.4.13,6.3.5.3	NA	2G5ZE@200795,34CP9@301297,COG0151@1,COG0151@2	Phosphoribosylglycinamide synthetase, C domain	3.30.470.20	NA
PB_MBMC_149_996	PIP49174.1 5-(carboxyamino)imidazole ribonucleotide mutase [Chloroflexi bacterium CG23_combo_of_CG06-09_8_20_14_all_45_10]	NA	K01588	5-(carboxyamino)imidazole ribonucleotide mutase [EC:5.4.99.18]	NA	NA	NA	NA	NA	NA	PF00731.21	AIRC	TIGR01162	purE: phosphoribosylaminoimidazole carboxylase, catalytic subunit	COG0041	Phosphoribosylcarboxyaminoimidazole (NCAIR) mutase	5.4.99.18	NA	2G6JS@200795,34CSG@301297,COG0041@1,COG0041@2	Catalyzes the conversion of N5-carboxyaminoimidazole ribonucleotide (N5-CAIR) to 4-carboxy-5-aminoimidazole ribonucleotide (CAIR)	3.40.50.1970	NA
PB_MBMC_149_997	PIP49173.1 adenylosuccinate lyase [Chloroflexi bacterium CG23_combo_of_CG06-09_8_20_14_all_45_10]	NA	K01756	adenylosuccinate lyase [EC:4.3.2.2]	NA	NA	NA	NA	NA	NA	PF00206.21,PF10397.10	Lyase_1,ADSL_C	TIGR00928	purB: adenylosuccinate lyase	COG0015	Adenylosuccinate lyase	4.3.2.2	NA	2G607@200795,34CSN@301297,COG0015@1,COG0015@2	Belongs to the lyase 1 family. Adenylosuccinate lyase subfamily	1.20.200.10	NA
PB_MBMC_149_998	RLI24582.1 hypothetical protein DRO57_06330 [Candidatus Bathyarchaeota archaeon]	NA	K03298	drug/metabolite transporter, DME family	NA	NA	NA	NA	NA	NA	PF00892.21,PF00892.21	EamA,EamA	NA	NA	COG0697	Permeases of the drug/metabolite transporter (DMT) superfamily		NA	243PA@183968,2Y2PD@28890,COG0697@1,arCOG00272@2157	EamA-like transporter family	1.10.3730.20	NA
PB_MBMC_149_999	RLI02349.1 hypothetical protein DRO38_04025 [Candidatus Bathyarchaeota archaeon]	NA	K03298	drug/metabolite transporter, DME family	NA	NA	NA	NA	NA	NA	PF00892.21,PF00892.21	EamA,EamA	NA	NA	NA	NA		NA	243PA@183968,2Y2PD@28890,COG0697@1,arCOG00272@2157	EamA-like transporter family	1.10.3730.20	NA
PB_MBMC_149_1000	PIP49172.1 phosphoribosylaminoimidazolesuccinocarboxamide synthase [Chloroflexi bacterium CG23_combo_of_CG06-09_8_20_14_all_45_10]	NA	K01923	phosphoribosylaminoimidazole-succinocarboxamide synthase [EC:6.3.2.6]	NA	NA	NA	NA	NA	NA	PF01259.19	SAICAR_synt	TIGR00081	purC: phosphoribosylaminoimidazolesuccinocarboxamide synthase	COG0152	Phosphoribosylaminoimidazolesuccinocarboxamide (SAICAR) synthase	6.3.2.6,6.3.4.13	NA	2G6S5@200795,34CSI@301297,COG0152@1,COG0152@2	SAICAR synthetase	3.30.470.20	NA
PB_MBMC_149_1001	OIP27672.1 hypothetical protein AUK39_02135 [Dehalococcoidia bacterium CG2_30_46_19]	NA	NA	NA	NA	NA	NA	NA	NA	NA	NA	NA	NA	NA	NA	NA	NA	NA	NA	NA	NA	NA
PB_MBMC_149_1002	PIP49171.1 tagatose-bisphosphate aldolase [Chloroflexi bacterium CG23_combo_of_CG06-09_8_20_14_all_45_10]	NA	K01635	tagatose 1,6-diphosphate aldolase [EC:4.1.2.40]	NA	NA	NA	NA	NA	NA	PF01791.10	DeoC	NA	NA	COG3684	Tagatose-1,6-bisphosphate aldolase	4.1.2.40,4.1.2.57	NA	2G5XK@200795,34CKX@301297,COG3684@1,COG3684@2	DeoC/LacD family aldolase	3.20.20.70	NA
PB_MBMC_149_1003	PIU56092.1 6-phosphofructokinase [Chloroflexi bacterium CG07_land_8_20_14_0_80_45_17]	NA	K00850	6-phosphofructokinase 1 [EC:2.7.1.11]	NA	NA	NA	NA	NA	NA	PF00365.21	PFK	TIGR02482	PFKA_ATP: 6-phosphofructokinase	COG0205	6-phosphofructokinase	2.7.1.11,2.7.1.90	NA	1WINW@1297,COG0205@1,COG0205@2	Catalyzes the phosphorylation of D-fructose 6-phosphate to fructose 1,6-bisphosphate by ATP, the first committing step of glycolysis	3.40.50.450	NA
PB_MBMC_149_1004	TRZ50660.1 UPF0182 family protein, partial [Dehalococcoidia bacterium]	NA	K09118	uncharacterized protein	NA	NA	NA	NA	NA	NA	PF03699.14	UPF0182	NA	NA	COG1615	Uncharacterized conserved protein		NA	1TQHM@1239,248PM@186801,260EY@186807,COG1615@1,COG1615@2	PFAM Uncharacterised protein family UPF0182	NA	NA
PB_MBMC_149_1005	RLC64771.1 imidazoleglycerol-phosphate dehydratase HisB [Chloroflexi bacterium]	NA	K01693	imidazoleglycerol-phosphate dehydratase [EC:4.2.1.19]	NA	NA	NA	NA	NA	NA	PF00475.19	IGPD	NA	NA	COG0131	Imidazoleglycerol-phosphate dehydratase	1.1.1.23,2.6.1.9,3.1.3.15,4.2.1.19	NA	2G6JA@200795,34D1H@301297,COG0131@1,COG0131@2	imidazoleglycerol-phosphate dehydratase activity	3.30.230.40	NA
PB_MBMC_149_1006	PIP47840.1 histidinol-phosphate transaminase [Chloroflexi bacterium CG23_combo_of_CG06-09_8_20_14_all_45_10]	NA	K00817	histidinol-phosphate aminotransferase [EC:2.6.1.9]	NA	NA	NA	NA	NA	NA	PF00155.22	Aminotran_1_2	TIGR01141	hisC: histidinol-phosphate transaminase	COG0079	Histidinol-phosphate/aromatic aminotransferase and cobyric acid decarboxylase	2.6.1.9	NA	2G5U4@200795,34CIS@301297,COG0079@1,COG0079@2	Belongs to the class-II pyridoxal-phosphate-dependent aminotransferase family. Histidinol-phosphate aminotransferase subfamily	3.40.640.10	NA
PB_MBMC_149_1007	PIP47837.1 histidinol dehydrogenase [Chloroflexi bacterium CG23_combo_of_CG06-09_8_20_14_all_45_10]	NA	K00013	histidinol dehydrogenase [EC:1.1.1.23]	NA	NA	NA	NA	NA	NA	PF00815.21	Histidinol_dh	TIGR00069	hisD: histidinol dehydrogenase	COG0141	Histidinol dehydrogenase	1.1.1.23,1.1.1.308	NA	27XKM@189775,2G5KP@200795,COG0141@1,COG0141@2	Catalyzes the sequential NAD-dependent oxidations of L- histidinol to L-histidinaldehyde and then to L-histidine	3.40.50.1980	NA
PB_MBMC_149_1008	PIU56841.1 ATP phosphoribosyltransferase [Chloroflexi bacterium CG07_land_8_20_14_0_80_45_17]	NA	K00765	ATP phosphoribosyltransferase [EC:2.4.2.17]	NA	NA	NA	NA	NA	NA	PF01634.19,PF01634.19	HisG,HisG	TIGR00070	hisG: ATP phosphoribosyltransferase	COG0040	ATP phosphoribosyltransferase	2.4.2.17	NA	2G6DD@200795,34CWY@301297,COG0040@1,COG0040@2	Catalyzes the condensation of ATP and 5-phosphoribose 1- diphosphate to form N'-(5'-phosphoribosyl)-ATP (PR-ATP). Has a crucial role in the pathway because the rate of histidine biosynthesis seems to be controlled primarily by regulation of HisG enzymatic activity	3.40.190.10	NA
PB_MBMC_149_1009	PIU56840.1 ATP phosphoribosyltransferase regulatory subunit [Chloroflexi bacterium CG07_land_8_20_14_0_80_45_17]	NA	K02502	ATP phosphoribosyltransferase regulatory subunit	NA	NA	NA	NA	NA	NA	PF13393.7	tRNA-synt_His	NA	NA	COG0124	Histidyl-tRNA synthetase	6.1.1.21	NA	2G962@200795,34CX8@301297,COG0124@1,COG0124@2	Required for the first step of histidine biosynthesis. May allow the feedback regulation of ATP phosphoribosyltransferase activity by histidine	3.30.930.10	NA
PB_MBMC_149_1010	PIP47835.1 serine protease [Chloroflexi bacterium CG23_combo_of_CG06-09_8_20_14_all_45_10]	NA	K07403	membrane-bound serine protease (ClpP class)	NA	NA	NA	NA	NA	NA	PF01957.19	NfeD	NA	NA	COG1030	Membrane-bound serine protease (ClpP class)		NA	1TR54@1239,247N5@186801,COG1030@1,COG1030@2	Membrane-bound serine protease (ClpP class)	3.90.226.10	NA
PB_MBMC_149_1011	PIP47834.1 hypothetical protein COX14_05085 [Chloroflexi bacterium CG23_combo_of_CG06-09_8_20_14_all_45_10]	NA	K07403	membrane-bound serine protease (ClpP class)	NA	NA	NA	NA	NA	NA	PF01957.19	NfeD	NA	NA	COG1030	Membrane-bound serine protease (ClpP class)		NA	2G4F0@200783,COG1030@1,COG1030@2	NfeD-like C-terminal, partner-binding	2.40.50.140	NA
PB_MBMC_149_1012	PIP47833.1 hypothetical protein COX14_05080 [Chloroflexi bacterium CG23_combo_of_CG06-09_8_20_14_all_45_10]	NA	K17286	erythrocyte band 7 integral membrane protein	NA	NA	NA	NA	NA	NA	PF01145.26	Band_7	NA	NA	COG0330	Membrane protease subunits, stomatin/prohibitin homologs		NA	1TPXU@1239,248MP@186801,42F7F@68295,COG0330@1,COG0330@2	SMART band 7 protein	3.30.479.30	NA
PB_MBMC_149_1013	PIU56835.1 dihydroorotate dehydrogenase [Chloroflexi bacterium CG07_land_8_20_14_0_80_45_17]	NA	K17828	dihydroorotate dehydrogenase (NAD+) catalytic subunit [EC:1.3.1.14]	NA	NA	NA	NA	NA	NA	PF01180.22	DHO_dh	TIGR01037	pyrD_sub1_fam: dihydroorotate dehydrogenase family protein	COG0167	Dihydroorotate dehydrogenase	1.3.1.14,1.3.98.1	NA	2G6RH@200795,34CMM@301297,COG0167@1,COG0167@2	Belongs to the dihydroorotate dehydrogenase family. Type 1 subfamily	3.20.20.70	NA
PB_MBMC_149_1014	PIW40519.1 hypothetical protein COW22_01260 [Chloroflexi bacterium CG15_BIG_FIL_POST_REV_8_21_14_020_46_15]	NA	K06933	uncharacterized protein	NA	NA	NA	NA	NA	NA	PF02001.17	DUF134	NA	NA	COG1342	Predicted DNA-binding proteins		NA	1V7UV@1239,24D5E@186801,2676J@186807,COG1342@1,COG1342@2	DNA-binding protein	NA	NA
PB_MBMC_149_1015	PIU57134.1 hypothetical protein COS87_00110 [Chloroflexi bacterium CG07_land_8_20_14_0_80_45_17]	NA	NA	NA	NA	NA	NA	NA	NA	NA	PF17253.3	DUF5320	NA	NA	NA	NA		NA	1NBV1@1224,2DNMM@1,2WSE6@28221,32Y53@2,42VC7@68525	Family of unknown function (DUF5320)	NA	NA
PB_MBMC_149_1016	PIU57135.1 hypothetical protein COS87_00115 [Chloroflexi bacterium CG07_land_8_20_14_0_80_45_17]	NA	NA	NA	NA	NA	NA	NA	NA	NA	NA	NA	NA	NA	NA	NA	NA	NA	NA	NA	NA	NA
PB_MBMC_149_1017	PIW40522.1 rRNA methyltransferase [Chloroflexi bacterium CG15_BIG_FIL_POST_REV_8_21_14_020_46_15]	NA	K11294	nucleolin	NA	NA	NA	NA	NA	NA	PF17253.3	DUF5320	NA	NA	NA	NA	NA	NA	NA	NA	NA	NA
PB_MBMC_149_1018	OGN96723.1 hypothetical protein A2Z77_01695 [Chloroflexi bacterium RBG_13_51_36]	NA	K02585	nitrogen fixation protein NifB	NA	NA	NA	NA	NA	NA	PF02579.18,PF17253.3	Nitro_FeMo-Co,DUF5320	NA	NA	COG1433	Uncharacterized conserved protein		NA	COG1433@1,COG1433@2	nitrogen fixation	3.30.420.130	NA
PB_MBMC_149_1019	PIP05752.1 FmdB family transcriptional regulator [Syntrophobacterales bacterium CG23_combo_of_CG06-09_8_20_14_all_48_27]	NA	K03059	DNA-directed RNA polymerase subunit P [EC:2.7.7.6]	NA	NA	NA	NA	NA	NA	PF09723.11	Zn-ribbon_8	TIGR02605	CxxC_CxxC_SSSS: putative regulatory protein, FmdB family	NA	NA		NA	1VM29@1239,24USJ@186801,2638Y@186807,COG2331@1,COG2331@2	Regulatory protein, FmdB	NA	NA
PB_MBMC_149_1020	OGN96724.1 hypothetical protein A2Z77_01700 [Chloroflexi bacterium RBG_13_51_36]	NA	K06933	uncharacterized protein	NA	NA	NA	NA	NA	NA	NA	NA	NA	NA	NA	NA		NA	1N7IQ@1224,42WGA@68525,COG1433@1,COG1433@2	Dinitrogenase iron-molybdenum cofactor	NA	NA
PB_MBMC_149_1021	PIZ26862.1 (4Fe-4S)-binding protein [Chloroflexi bacterium CG_4_10_14_0_8_um_filter_46_9]	NA	K03609	septum site-determining protein MinD	NA	NA	NA	NA	NA	NA	PF01656.24,PF13237.7	CbiA,Fer4_10	NA	NA	COG1149	MinD superfamily P-loop ATPase containing an inserted ferredoxin domain		NA	COG1149@1,COG1149@2	4 iron, 4 sulfur cluster binding	3.40.50.300	NA
PB_MBMC_149_1022	OGN96734.1 (4Fe-4S)-binding protein [Chloroflexi bacterium RBG_13_51_36]	NA	K03609	septum site-determining protein MinD	NA	NA	NA	NA	NA	NA	PF01656.24,PF00037.28,PF00037.28	CbiA,Fer4,Fer4	NA	NA	COG1149	MinD superfamily P-loop ATPase containing an inserted ferredoxin domain		NA	COG1149@1,COG1149@2	4 iron, 4 sulfur cluster binding	3.40.50.300	NA
PB_MBMC_149_1023	PIP48788.1 transcriptional regulator [Chloroflexi bacterium CG23_combo_of_CG06-09_8_20_14_all_45_10]	NA	K03059	DNA-directed RNA polymerase subunit P [EC:2.7.7.6]	NA	NA	NA	NA	NA	NA	PF09723.11	Zn-ribbon_8	TIGR02605	CxxC_CxxC_SSSS: putative regulatory protein, FmdB family	NA	NA		NA	2GI2F@200940,COG2331@1,COG2331@2	Zinc ribbon domain	2.20.28.30	NA
PB_MBMC_149_1024	OGN96726.1 hypothetical protein A2Z77_01715 [Chloroflexi bacterium RBG_13_51_36]	NA	K02585	nitrogen fixation protein NifB	NA	NA	NA	NA	NA	NA	PF02579.18	Nitro_FeMo-Co	NA	NA	COG1433	Uncharacterized conserved protein		NA	1MU7R@1224,2M7XI@213115,2WIPG@28221,42NR0@68525,COG0489@1,COG0489@2,COG1433@1,COG1433@2	Binds and transfers iron-sulfur (Fe-S) clusters to target apoproteins. Can hydrolyze ATP	3.30.420.130	NA
PB_MBMC_149_1025	PIP48791.1 ATP-binding protein [Chloroflexi bacterium CG23_combo_of_CG06-09_8_20_14_all_45_10]	NA	K03593	ATP-binding protein involved in chromosome partitioning	NA	NA	NA	NA	NA	NA	PF01883.20,PF10609.10	FeS_assembly_P,ParA	NA	NA	COG0489	ATPases involved in chromosome partitioning		NA	2G60P@200795,34D5X@301297,COG0489@1,COG0489@2	Binds and transfers iron-sulfur (Fe-S) clusters to target apoproteins. Can hydrolyze ATP	3.40.50.300	NA
PB_MBMC_149_1026	TET42128.1 iron-sulfur cluster assembly scaffold protein [Dehalococcoidia bacterium]	NA	K04488	nitrogen fixation protein NifU and related proteins	NA	NA	NA	NA	NA	NA	PF01592.17	NifU_N	NA	NA	COG0822	NifU homolog involved in Fe-S cluster formation		NA	1VCI2@1239,24MWW@186801,265KS@186807,COG0822@1,COG0822@2	NifU-like N terminal domain	3.90.1010.10	NA
PB_MBMC_149_1027	TET39875.1 S-adenosyl-l-methionine hydroxide adenosyltransferase [Dehalococcoidia bacterium]	NA	K22205	S-adenosyl-L-methionine hydrolase (adenosine-forming) [EC:3.13.1.8]	NA	NA	NA	NA	NA	NA	PF01887.17	SAM_adeno_trans	NA	NA	COG1912	Uncharacterized conserved protein		NA	2G6NI@200795,34D0Z@301297,COG1912@1,COG1912@2	S-adenosyl-l-methionine hydroxide adenosyltransferase	3.40.50.10790	NA
PB_MBMC_149_1028	TET51366.1 preprotein translocase subunit SecG [Dehalococcoidia bacterium]	NA	K03075	preprotein translocase subunit SecG	NA	NA	NA	NA	NA	NA	PF03840.15	SecG	TIGR00810	secG: preprotein translocase, SecG subunit	NA	NA		NA	2G7D9@200795,34DHN@301297,COG1314@1,COG1314@2	Preprotein translocase SecG subunit	NA	NA
PB_MBMC_149_1029	TET39877.1 Asp-tRNA(Asn)/Glu-tRNA(Gln) amidotransferase subunit GatB [Dehalococcoidia bacterium]	NA	K02434	aspartyl-tRNA(Asn)/glutamyl-tRNA(Gln) amidotransferase subunit B [EC:6.3.5.6 6.3.5.7]	NA	NA	NA	NA	NA	NA	PF02934.16,PF02637.19	GatB_N,GatB_Yqey	TIGR00133	gatB: aspartyl/glutamyl-tRNA(Asn/Gln) amidotransferase, B subunit	COG0064	Asp-tRNAAsn/Glu-tRNAGln amidotransferase B subunit (PET112 homolog)	6.1.1.12,6.3.5.6,6.3.5.7	NA	1TPG3@1239,247MS@186801,260XG@186807,COG0064@1,COG0064@2	Allows the formation of correctly charged Asn-tRNA(Asn) or Gln-tRNA(Gln) through the transamidation of misacylated Asp- tRNA(Asn) or Glu-tRNA(Gln) in organisms which lack either or both of asparaginyl-tRNA or glutaminyl-tRNA synthetases. The reaction takes place in the presence of glutamine and ATP through an activated phospho-Asp-tRNA(Asn) or phospho-Glu-tRNA(Gln)	1.10.10.410	NA
PB_MBMC_149_1030	RLB13703.1 hypothetical protein DRG63_09780, partial [Deltaproteobacteria bacterium]	NA	K07679	two-component system, NarL family, sensor histidine kinase EvgS [EC:2.7.13.3]	NA	NA	NA	NA	NA	NA	PF00072.25,PF08447.13,PF08448.11,PF13188.8,PF00512.26	Response_reg,PAS_3,PAS_4,PAS_8,HisKA	TIGR00229	sensory_box: PAS domain S-box protein	COG0784	FOG: CheY-like receiver		NA	COG0784@1,COG2202@1,COG2203@1,arCOG02361@2157,arCOG04001@1,arCOG04001@2157,arCOG06537@2157,arCOG06918@2157	tigrfam pas	3.40.50.2300	NA
PB_MBMC_149_1031	NA	NA	NA	NA	NA	NA	NA	NA	NA	NA	NA	NA	NA	NA	NA	NA	NA	NA	NA	NA	NA	NA
PB_MBMC_149_1032	TET88711.1 hybrid sensor histidine kinase/response regulator, partial [Dehalococcoidia bacterium]	NA	K07710	two-component system, NtrC family, sensor histidine kinase AtoS [EC:2.7.13.3]	NA	NA	NA	NA	NA	NA	PF00072.25,PF13426.8,PF00512.26,PF02518.27	Response_reg,PAS_9,HisKA,HATPase_c	TIGR00229	sensory_box: PAS domain S-box protein	COG0642	Signal transduction histidine kinase	2.7.13.3	NA	COG0784@1,COG0784@2,COG5002@1,COG5002@2	Response regulator, receiver	3.30.565.10	NA
PB_MBMC_149_1033	OGN96388.1 hypothetical protein A2Z77_09560 [Chloroflexi bacterium RBG_13_51_36]	NA	NA	NA	NA	NA	NA	NA	NA	NA	NA	NA	NA	NA	NA	NA		NA	2BPNS@1,2GAX7@200795,32IFU@2,34DII@301297		NA	NA
PB_MBMC_149_1034	NA	NA	K03893	arsenical pump membrane protein	NA	NA	NA	NA	NA	NA	NA	NA	NA	NA	NA	NA	NA	NA	NA	NA	NA	NA
PB_MBMC_149_1035	OGN97649.1 hypothetical protein A2Z77_04610 [Chloroflexi bacterium RBG_13_51_36]	NA	K18843	antitoxin HicB	NA	NA	NA	NA	NA	NA	NA	NA	NA	NA	NA	NA	NA	NA	NA	NA	3.30.160.250	NA
PB_MBMC_149_1036	TEU15771.1 type II toxin-antitoxin system HicB family antitoxin [Anaerolineales bacterium]	NA	K18843	antitoxin HicB	NA	NA	NA	NA	NA	NA	NA	NA	NA	NA	NA	NA		NA	1NDHG@1224,2WXV3@28221,432RS@68525,COG1598@1,COG1598@2	PFAM Uncharacterised protein family UPF0150	3.30.160.250	NA
PB_MBMC_149_1037	RLE15127.1 hypothetical protein DRJ04_01070 [Candidatus Aerophobetes bacterium]	NA	K14083	trimethylamine---corrinoid protein Co-methyltransferase [EC:2.1.1.250]	NA	NA	NA	NA	NA	NA	PF06253.12	MTTB	NA	NA	COG5598	Trimethylamine:corrinoid methyltransferase	2.1.1.250	NA	3TC8U@508458,COG5598@1,COG5598@2	Trimethylamine methyltransferase (MTTB)	3.20.20.480	NA
PB_MBMC_149_1038	OEU67763.1 hypothetical protein BBJ57_05120 [Desulfobacterales bacterium PC51MH44]	NA	K19064	lysine 6-dehydrogenase [EC:1.4.1.18]	NA	NA	NA	NA	NA	NA	PF03435.19,PF16653.6	Sacchrp_dh_NADP,Sacchrp_dh_C	NA	NA	COG1748	Saccharopine dehydrogenase and related proteins		NA	1TQTN@1239,26USF@186822,4HA8B@91061,COG1748@1,COG1748@2	Saccharopine dehydrogenase	3.40.50.720	NA
PB_MBMC_149_1039	RLC62009.1 hypothetical protein DRI01_07565 [Chloroflexi bacterium]	NA	K19064	lysine 6-dehydrogenase [EC:1.4.1.18]	NA	NA	NA	NA	NA	NA	PF03435.19	Sacchrp_dh_NADP	NA	NA	COG1748	Saccharopine dehydrogenase and related proteins	1.4.1.18,1.5.1.7	NA	COG1748@1,arCOG00243@2157	Saccharopine dehydrogenase	3.30.360.10	NA
PB_MBMC_149_1040	RLC63080.1 hypothetical protein DRI01_05810 [Chloroflexi bacterium]	NA	K14083	trimethylamine---corrinoid protein Co-methyltransferase [EC:2.1.1.250]	NA	NA	NA	NA	NA	NA	PF06253.12	MTTB	NA	NA	COG5598	Trimethylamine:corrinoid methyltransferase	2.1.1.250	NA	3TC8U@508458,COG5598@1,COG5598@2	Trimethylamine methyltransferase (MTTB)	3.20.20.480	NA
PB_MBMC_149_1041	RLE15122.1 hypothetical protein DRJ04_01045 [Candidatus Aerophobetes bacterium]	NA	K02035	peptide/nickel transport system substrate-binding protein	NA	NA	NA	NA	NA	NA	PF00496.23	SBP_bac_5	NA	NA	COG0747	ABC-type dipeptide transport system, periplasmic component		NA	3TC9K@508458,COG0747@1,COG0747@2	Bacterial extracellular solute-binding proteins, family 5 Middle	3.10.105.10	NA
PB_MBMC_149_1042	RLE15127.1 hypothetical protein DRJ04_01070 [Candidatus Aerophobetes bacterium]	NA	K14083	trimethylamine---corrinoid protein Co-methyltransferase [EC:2.1.1.250]	NA	NA	NA	NA	NA	NA	PF06253.12	MTTB	NA	NA	COG5598	Trimethylamine:corrinoid methyltransferase	2.1.1.250	NA	3TC8U@508458,COG5598@1,COG5598@2	Trimethylamine methyltransferase (MTTB)	3.20.20.480	NA
PB_MBMC_149_1043	RJP66709.1 CocE/NonD family hydrolase [Candidatus Abyssubacteria bacterium SURF_17]	NA	K06978	uncharacterized protein	NA	NA	NA	NA	NA	NA	PF02129.19,PF08530.11	Peptidase_S15,PepX_C	TIGR00976	/NonD: hydrolase CocE/NonD family protein	COG2936	Predicted acyl esterases		NA	2G85Q@200795,COG2936@1,COG2936@2	PFAM X-Pro dipeptidyl-peptidase C-terminal non-catalytic domain	3.40.50.1820	NA
PB_MBMC_149_1044	RLC61170.1 trimethylamine--corrinoid methyltransferase, partial [Chloroflexi bacterium]	NA	K14083	trimethylamine---corrinoid protein Co-methyltransferase [EC:2.1.1.250]	NA	NA	NA	NA	NA	NA	PF06253.12	MTTB	NA	NA	COG5598	Trimethylamine:corrinoid methyltransferase	2.1.1.250	NA	1R7R2@1224,2TUNM@28211,43NQG@69277,COG5598@1,COG5598@2	Trimethylamine methyltransferase (MTTB)	3.20.20.480	NA
PB_MBMC_149_1045	TET68951.1 2-oxoacid:acceptor oxidoreductase subunit alpha [Dehalococcoidia bacterium]	NA	K00174	2-oxoglutarate/2-oxoacid ferredoxin oxidoreductase subunit alpha [EC:1.2.7.3 1.2.7.11]	NA	NA	NA	NA	NA	NA	PF01855.20,PF17147.5	POR_N,PFOR_II	NA	NA	COG0674	Pyruvate:ferredoxin oxidoreductase and related 2-oxoacid:ferredoxin oxidoreductases, alpha subunit	1.2.7.11,1.2.7.3	NA	1NBSJ@1224,2WJ97@28221,42MS1@68525,COG0674@1,COG0674@2	PFAM pyruvate flavodoxin ferredoxin oxidoreductase domain protein	3.40.50.970	NA
PB_MBMC_149_1046	TET42984.1 2-oxoacid:ferredoxin oxidoreductase subunit beta [Dehalococcoidia bacterium]	NA	K00175	2-oxoglutarate/2-oxoacid ferredoxin oxidoreductase subunit beta [EC:1.2.7.3 1.2.7.11]	NA	NA	NA	NA	NA	NA	PF02775.22	TPP_enzyme_C	NA	NA	COG1013	Pyruvate:ferredoxin oxidoreductase and related 2-oxoacid:ferredoxin oxidoreductases, beta subunit	1.2.7.11,1.2.7.3	NA	1R5BF@1224,2WJQ0@28221,42MD3@68525,COG1013@1,COG1013@2	PFAM Thiamine pyrophosphate	3.40.50.970	NA
PB_MBMC_149_1047	TET68950.1 2-oxoacid:ferredoxin oxidoreductase subunit gamma [Dehalococcoidia bacterium]	NA	K00177	2-oxoglutarate ferredoxin oxidoreductase subunit gamma [EC:1.2.7.3]	NA	NA	NA	NA	NA	NA	PF01558.19	POR	NA	NA	COG1014	Pyruvate:ferredoxin oxidoreductase and related 2-oxoacid:ferredoxin oxidoreductases, gamma subunit	1.2.7.3	NA	1V3RG@1239,24I3Y@186801,36IU6@31979,COG1014@1,COG1014@2	Pyruvate ferredoxin/flavodoxin oxidoreductase	3.40.920.10	NA
PB_MBMC_149_1048	OGO19612.1 cystathionine beta-lyase [Chloroflexi bacterium RBG_16_50_9]	NA	K14155	cysteine-S-conjugate beta-lyase [EC:4.4.1.13]	NA	NA	NA	NA	NA	NA	PF00155.22	Aminotran_1_2	NA	NA	COG1168	Bifunctional PLP-dependent enzyme with beta-cystathionase and maltose regulon repressor activities	4.4.1.8	NA	COG1168@1,COG1168@2	Bifunctional PLP-dependent enzyme with beta-cystaTHIonase and maltose regulon repressor activities	3.90.1150.10	NA
PB_MBMC_149_1049	TEU18519.1 transposase [Dehalococcoidia bacterium]	NA	K07497	putative transposase	NA	NA	NA	NA	NA	NA	PF13683.7	rve_3	NA	NA	NA	NA	NA	NA	NA	NA	NA	NA
PB_MBMC_149_1050	TET43375.1 hypothetical protein E3J60_00420 [Dehalococcoidia bacterium]	NA	K15279	solute carrier family 35 (GDP-fucose transporter), member C1	NA	NA	NA	NA	NA	NA	NA	NA	NA	NA	NA	NA	NA	NA	NA	NA	NA	NA
PB_MBMC_149_1051	OGP50010.1 hypothetical protein A3K30_02915 [Deltaproteobacteria bacterium RBG_13_51_10]	NA	K00065	2-dehydro-3-deoxy-D-gluconate 5-dehydrogenase [EC:1.1.1.127]	NA	NA	NA	NA	NA	NA	PF13561.7	adh_short_C2	NA	NA	COG1028	Dehydrogenases with different specificities (related to short-chain alcohol dehydrogenases)		NA	1UETI@1239,24BBC@186801,36W7A@31979,COG1028@1,COG1028@2	Short-chain dehydrogenase reductase SDR	3.40.50.720	NA
PB_MBMC_149_1052	TES83275.1 MATE family efflux transporter [Dehalococcoidia bacterium]	NA	K18908	multidrug efflux pump	NA	NA	NA	NA	NA	NA	PF01554.19,PF01554.19	MatE,MatE	TIGR00797	matE: MATE efflux family protein	COG0534	Na+-driven multidrug efflux pump		NA	1MVRV@1224,2WPB1@28221,42T4U@68525,COG0534@1,COG0534@2	MatE	NA	NA
PB_MBMC_149_1053	PIR89777.1 hypothetical protein COU04_01590 [bacterium (Candidatus Gribaldobacteria) CG10_big_fil_rev_8_21_14_0_10_33_41]	NA	K19286	FMN reductase [NAD(P)H] [EC:1.5.1.39]	NA	NA	NA	NA	NA	NA	PF00881.25	Nitroreductase	NA	NA	NA	NA	NA	NA	NA	NA	3.40.109.10	NA
PB_MBMC_149_1054	TET43527.1 bifunctional folylpolyglutamate synthase/dihydrofolate synthase [Dehalococcoidia bacterium]	NA	K11754	dihydrofolate synthase / folylpolyglutamate synthase [EC:6.3.2.12 6.3.2.17]	NA	NA	NA	NA	NA	NA	PF08245.13,PF02875.22	Mur_ligase_M,Mur_ligase_C	TIGR01499	folC: bifunctional protein FolC	COG0285	Folylpolyglutamate synthase	6.3.2.12,6.3.2.17	NA	2G64M@200795,34CKN@301297,COG0285@1,COG0285@2	Mur ligase middle domain	3.40.1190.10	NA
PB_MBMC_149_1055	TET43529.1 hypothetical protein E3J66_01840 [Dehalococcoidia bacterium]	NA	NA	NA	NA	NA	NA	NA	NA	NA	NA	NA	NA	NA	NA	NA		NA	2EAGR@1,2G730@200795,334K0@2,34DFF@301297	PFAM zinc finger, SWIM domain protein	NA	NA
PB_MBMC_149_1056	RLC65324.1 TldD/PmbA family protein [Chloroflexi bacterium]	NA	K03568	TldD protein	NA	NA	NA	NA	NA	NA	PF01523.17	PmbA_TldD	NA	NA	COG0312	Predicted Zn-dependent proteases and their inactivated homologs		NA	2GBVJ@200795,34CYG@301297,COG0312@1,COG0312@2	Putative modulator of DNA gyrase	3.30.2290.10	NA
PB_MBMC_149_1057	TEU17498.1 TldD/PmbA family protein [Dehalococcoidia bacterium]	NA	K03592	PmbA protein	NA	NA	NA	NA	NA	NA	PF01523.17	PmbA_TldD	NA	NA	COG0312	Predicted Zn-dependent proteases and their inactivated homologs		NA	2GANY@200795,34CWZ@301297,COG0312@1,COG0312@2	Putative modulator of DNA gyrase	3.30.2290.10	NA
PB_MBMC_149_1058	PIW40028.1 hypothetical protein COW22_03950 [Chloroflexi bacterium CG15_BIG_FIL_POST_REV_8_21_14_020_46_15]	NA	K07159	uncharacterized protein	NA	NA	NA	NA	NA	NA	PF09754.10	PAC2	NA	NA	COG2047	Uncharacterized protein (ATP-grasp superfamily)		NA	2G9KI@200795,34CKE@301297,COG2047@1,COG2047@2	PAC2 family	3.40.50.10900	NA
PB_MBMC_149_1059	OIP26742.1 uracil-DNA glycosylase [Dehalococcoidia bacterium CG2_30_46_9]	NA	K21929	uracil-DNA glycosylase [EC:3.2.2.27]	NA	NA	NA	NA	NA	NA	PF03167.20	UDG	TIGR00758	UDG_fam4: uracil-DNA glycosylase, family 4	COG1573	Uracil-DNA glycosylase	3.2.2.27	NA	2G6BR@200795,34CY0@301297,COG1573@1,COG1573@2	UreE urease accessory protein, C-terminal domain	3.40.470.10	NA
PB_MBMC_149_1060	OGN98050.1 ribonuclease J [Chloroflexi bacterium RBG_13_51_36]	NA	K12574	ribonuclease J [EC:3.1.-.-]	NA	NA	NA	NA	NA	NA	PF12706.8,PF07521.13,PF17770.2	Lactamase_B_2,RMMBL,RNase_J_C	TIGR00649	MG423: beta-CASP ribonuclease, RNase J family	COG0595	Predicted hydrolase of the metallo-beta-lactamase superfamily		NA	2G611@200795,34CSJ@301297,COG0595@1,COG0595@2	An RNase that has 5'-3' exonuclease and possibly endonuclease activity. Involved in maturation of rRNA and in some organisms also mRNA maturation and or decay	3.40.50.10710	NA
PB_MBMC_149_1061	OIP26741.1 hypothetical protein AUK00_03765 [Dehalococcoidia bacterium CG2_30_46_9]	NA	K03466	DNA segregation ATPase FtsK/SpoIIIE, S-DNA-T family	NA	NA	NA	NA	NA	NA	PF17854.2,PF01580.19,PF01580.19,PF09397.11	FtsK_alpha,FtsK_SpoIIIE,FtsK_SpoIIIE,FtsK_gamma	NA	NA	COG1674	DNA segregation ATPase FtsK/SpoIIIE and related proteins		NA	2G5XC@200795,34CZW@301297,COG1674@1,COG1674@2	Ftsk_gamma	3.40.50.300	NA
PB_MBMC_149_1062	RLC65327.1 phosphoglycerate mutase [Chloroflexi bacterium]	NA	K15635	2,3-bisphosphoglycerate-independent phosphoglycerate mutase [EC:5.4.2.12]	NA	NA	NA	NA	NA	NA	PF01676.19,PF10143.10	Metalloenzyme,PhosphMutase	TIGR00306	apgM: phosphoglycerate mutase (2,3-diphosphoglycerate-independent), archaeal form	COG3635	Predicted phosphoglycerate mutase, AP superfamily	5.4.2.12	NA	2GASA@200795,34D82@301297,COG3635@1,COG3635@2	Metalloenzyme superfamily	3.40.720.10	NA
PB_MBMC_149_1063	RLC59322.1 ROK family protein [Chloroflexi bacterium]	NA	K00845	glucokinase [EC:2.7.1.2]	NA	NA	NA	NA	NA	NA	PF00480.21	ROK	NA	NA	COG1940	Transcriptional regulator/sugar kinase	2.7.1.2	NA	1TPKW@1239,248U9@186801,42FIY@68295,COG1940@1,COG1940@2	PFAM ROK family protein	3.30.420.40	NA
PB_MBMC_149_1064	OIP26725.1 acetyl-CoA synthetase [Dehalococcoidia bacterium CG2_30_46_19]	NA	K09181	acetyltransferase	NA	NA	NA	NA	NA	NA	PF13380.7,PF13607.7,PF19045.1,PF13549.7,PF13302.8	CoA_binding_2,Succ_CoA_lig,Ligase_CoA_2,ATP-grasp_5,Acetyltransf_3	NA	NA	COG1042	Acyl-CoA synthetase (NDP forming)	6.2.1.13	NA	2G5QB@200795,COG0045@1,COG0045@2,COG1042@1,COG1042@2,COG1670@1,COG1670@2	PFAM CoA-binding domain protein	3.30.1490.20	NA
PB_MBMC_149_1065	PIP48916.1 hypothetical protein COX14_02115 [Chloroflexi bacterium CG23_combo_of_CG06-09_8_20_14_all_45_10]	NA	K09737	uncharacterized protein	NA	NA	NA	NA	NA	NA	PF01886.17	DUF61	NA	NA	COG2083	Uncharacterized protein conserved in archaea		NA	2Y13G@28890,COG2083@1,arCOG01921@2157	Belongs to the UPF0216 family	NA	NA
PB_MBMC_149_1066	PIP48917.1 V-type ATP synthase subunit D [Chloroflexi bacterium CG23_combo_of_CG06-09_8_20_14_all_45_10]	NA	K02120	V/A-type H+/Na+-transporting ATPase subunit D	NA	NA	NA	NA	NA	NA	PF01813.18	ATP-synt_D	TIGR00309	V_ATPase_subD: V-type ATPase, D subunit	COG1394	Archaeal/vacuolar-type H+-ATPase subunit D		NA	242NT@183968,2XTQ5@28890,COG1394@1,arCOG04101@2157	Produces ATP from ADP in the presence of a proton gradient across the membrane	1.10.287.3240	NA
PB_MBMC_149_1067	PIU56047.1 V-type ATP synthase subunit B [Chloroflexi bacterium CG07_land_8_20_14_0_80_45_17]	NA	K02118	V/A-type H+/Na+-transporting ATPase subunit B	NA	NA	NA	NA	NA	NA	PF02874.24,PF00006.26	ATP-synt_ab_N,ATP-synt_ab	NA	NA	COG1156	Archaeal/vacuolar-type H+-ATPase subunit B		NA	2XPKW@28889,COG1156@1,arCOG00865@2157	Produces ATP from ADP in the presence of a proton gradient across the membrane. The archaeal beta chain is a regulatory subunit	3.40.50.12240	NA
PB_MBMC_149_1068	PIU56048.1 V-type ATP synthase subunit A [Chloroflexi bacterium CG07_land_8_20_14_0_80_45_17]	NA	K02117	V/A-type H+/Na+-transporting ATPase subunit A [EC:7.1.2.2 7.2.2.1]	NA	NA	NA	NA	NA	NA	PF02874.24,PF16886.6,PF00006.26	ATP-synt_ab_N,ATP-synt_ab_Xtn,ATP-synt_ab	NA	NA	COG1155	Archaeal/vacuolar-type H+-ATPase subunit A	3.6.3.14,3.6.3.15	NA	2XPZE@28889,COG1155@1,arCOG00868@2157	Produces ATP from ADP in the presence of a proton gradient across the membrane. The archaeal alpha chain is a catalytic subunit	2.40.50.100	NA
PB_MBMC_149_1069	PIP49018.1 hypothetical protein COX14_01510 [Chloroflexi bacterium CG23_combo_of_CG06-09_8_20_14_all_45_10]	NA	K02122	V/A-type H+/Na+-transporting ATPase subunit F	NA	NA	NA	NA	NA	NA	PF01990.18	ATP-synt_F	NA	NA	NA	NA	NA	NA	NA	NA	3.40.50.10580	NA
PB_MBMC_149_1070	TEU18732.1 hypothetical protein E3I25_00670 [Dehalococcoidia bacterium]	NA	K02119	V/A-type H+/Na+-transporting ATPase subunit C	NA	NA	NA	NA	NA	NA	PF01992.17	vATP-synt_AC39	NA	NA	COG1527	Archaeal/vacuolar-type H+-ATPase subunit C		NA	23Q2U@183939,2XTK5@28890,COG1527@1,arCOG02459@2157	Produces ATP from ADP in the presence of a proton gradient across the membrane	1.10.132.50	NA
PB_MBMC_149_1071	PIP49087.1 hypothetical protein COX14_01150 [Chloroflexi bacterium CG23_combo_of_CG06-09_8_20_14_all_45_10]	NA	K02121	V/A-type H+/Na+-transporting ATPase subunit E	NA	NA	NA	NA	NA	NA	PF01991.19	vATP-synt_E	NA	NA	COG1390	Archaeal/vacuolar-type H+-ATPase subunit E	NA	NA	NA	NA	3.30.2320.30	NA
PB_MBMC_149_1072	TFH36924.1 ATPase [Dehalococcoidia bacterium]	NA	K02124	V/A-type H+/Na+-transporting ATPase subunit K	NA	NA	NA	NA	NA	NA	PF00137.22,PF00137.22	ATP-synt_C,ATP-synt_C	NA	NA	NA	NA		NA	2XQQG@28889,COG0636@1,arCOG02455@2157	PFAM H transporting two-sector ATPase C subunit	1.20.120.610	NA
PB_MBMC_149_1073	PIP49089.1 hypothetical protein COX14_01160 [Chloroflexi bacterium CG23_combo_of_CG06-09_8_20_14_all_45_10]	NA	K02123	V/A-type H+/Na+-transporting ATPase subunit I	NA	NA	NA	NA	NA	NA	PF01496.20,PF01496.20	V_ATPase_I,V_ATPase_I	NA	NA	COG1269	Archaeal/vacuolar-type H+-ATPase subunit I		NA	2XQ7V@28889,COG1269@1,arCOG04138@2157	Belongs to the V-ATPase 116 kDa subunit family	3.30.70.2170	NA
PB_MBMC_149_1074	PIP48844.1 hypothetical protein COX14_02500 [Chloroflexi bacterium CG23_combo_of_CG06-09_8_20_14_all_45_10]	NA	K02107	V/A-type H+/Na+-transporting ATPase subunit G/H	NA	NA	NA	NA	NA	NA	NA	NA	NA	NA	NA	NA	NA	NA	NA	NA	1.20.5.2950	NA
PB_MBMC_149_1075	RXG62481.1 adenylyltransferase [Candidatus Atribacteria bacterium 1244-E10-H5-B2]	NA	NA	NA	NA	NA	NA	NA	NA	NA	NA	NA	NA	NA	NA	NA	NA	NA	NA	NA	NA	NA
PB_MBMC_149_1076	RLC64536.1 aryl sulfotransferase [Chloroflexi bacterium]	NA	K01023	arylsulfate sulfotransferase [EC:2.8.2.22]	NA	NA	NA	NA	NA	NA	PF14269.7	Arylsulfotran_2	NA	NA	NA	NA		NA	1GDEQ@1117,COG1520@1,COG1520@2	Arylsulfotransferase (ASST)	NA	NA
PB_MBMC_149_1077	RLC64537.1 aryl sulfotransferase [Chloroflexi bacterium]	NA	K01023	arylsulfate sulfotransferase [EC:2.8.2.22]	NA	NA	NA	NA	NA	NA	PF14269.7	Arylsulfotran_2	NA	NA	NA	NA		NA	1GDEQ@1117,COG1520@1,COG1520@2	Arylsulfotransferase (ASST)	2.130.10.10	NA
PB_MBMC_149_1078	TET60513.1 adenylyltransferase [Candidatus Aerophobetes bacterium]	NA	K00953	FAD synthetase [EC:2.7.7.2]	NA	NA	NA	NA	NA	NA	PF01507.20	PAPS_reduct	NA	NA	COG0175	3'-phosphoadenosine 5'-phosphosulfate sulfotransferase (PAPS reductase)/FAD synthetase and related enzymes	1.8.4.10,1.8.4.8,2.7.7.4	NA	1MUCZ@1224,2MB0Y@213115,2WQWP@28221,42UQ1@68525,COG0175@1,COG0175@2	Phosphoadenosine phosphosulfate reductase	3.40.50.620	NA
PB_MBMC_149_1079	RXG62486.1 sulfate adenylyltransferase [Candidatus Atribacteria bacterium 1244-E10-H5-B2]	NA	K00958	sulfate adenylyltransferase [EC:2.7.7.4]	NA	NA	NA	NA	NA	NA	PF14306.7,PF01747.18	PUA_2,ATP-sulfurylase	TIGR00339	sopT: sulfate adenylyltransferase	COG2046	ATP sulfurylase (sulfate adenylyltransferase)	2.7.7.4	NA	1TR4C@1239,249ZJ@186801,264G4@186807,COG2046@1,COG2046@2	PUA-like domain	3.40.50.620	NA
PB_MBMC_149_1080	TET58672.1 hypothetical protein E3J48_08655 [Candidatus Aerophobetes bacterium]	NA	K04989	polycystin 1L3	NA	NA	NA	NA	NA	NA	NA	NA	NA	NA	NA	NA		NA	1VDJH@1239,24NKC@186801,265JP@186807,2C7VR@1,32RJW@2		NA	NA
PB_MBMC_149_1081	RXG65214.1 sulfite exporter TauE/SafE family protein [Candidatus Atribacteria bacterium 1244-E10-H5-B2]	NA	K07090	uncharacterized protein	NA	NA	NA	NA	NA	NA	PF01925.20	TauE	NA	NA	COG0730	Predicted permeases		NA	1RB0E@1224,2MECT@213115,2WUFZ@28221,42YSI@68525,COG0730@1,COG0730@2	Sulfite exporter TauE/SafE	NA	NA
PB_MBMC_149_1082	RXG65215.1 hypothetical protein ES695_08905 [Candidatus Atribacteria bacterium 1244-E10-H5-B2]	NA	NA	NA	NA	NA	NA	NA	NA	NA	NA	NA	NA	NA	NA	NA		NA	1PA6P@1224,2CG1D@1,2MFVI@213115,2WYE6@28221,2ZDE3@2,432ZF@68525		NA	NA
PB_MBMC_149_1083	RLB98855.1 hypothetical protein DRH90_21325 [Deltaproteobacteria bacterium]	NA	K01468	imidazolonepropionase [EC:3.5.2.7]	NA	NA	NA	NA	NA	NA	PF01979.21	Amidohydro_1	NA	NA	COG1228	Imidazolonepropionase and related amidohydrolases		NA	1TQQ0@1239,24EHA@186801,36DKU@31979,COG1228@1,COG1228@2	Psort location Cytoplasmic, score 7.50	3.20.20.140	NA
PB_MBMC_149_1084	PIU55175.1 hypothetical protein COS88_05370 [Chloroflexi bacterium CG07_land_8_20_14_0_80_51_10]	NA	K19687	antitoxin VapB	NA	NA	NA	NA	NA	NA	NA	NA	NA	NA	NA	NA	NA	NA	NA	NA	NA	NA
PB_MBMC_149_1085	PIU55174.1 VapC toxin family PIN domain ribonuclease [Chloroflexi bacterium CG07_land_8_20_14_0_80_51_10]	NA	K10198	glucose/arabinose transport system permease protein	NA	NA	NA	NA	NA	NA	NA	NA	NA	NA	NA	NA		NA	1VM2A@1239,24WSR@186801,42I73@68295,COG4113@1,COG4113@2	PIN domain	3.40.50.1010	NA
PB_MBMC_149_1086	PIU55174.1 VapC toxin family PIN domain ribonuclease [Chloroflexi bacterium CG07_land_8_20_14_0_80_51_10]	NA	K07064	uncharacterized protein	NA	NA	NA	NA	NA	NA	PF01850.22	PIN	NA	NA	NA	NA		NA	COG4113@1,COG4113@2	Toxic component of a toxin-antitoxin (TA) module. An RNase	3.40.50.1010	NA
PB_MBMC_149_1087	TKZ24929.1 hypothetical protein EBE85_22225 [Hormoscilla sp. GUM007]	NA	K07652	two-component system, OmpR family, sensor histidine kinase VicK [EC:2.7.13.3]	NA	NA	NA	NA	NA	NA	NA	NA	NA	NA	NA	NA	NA	NA	NA	NA	NA	NA
PB_MBMC_149_1088	TRU33300.1 DNA methyltransferase [Microcystis aeruginosa Ma_MB_F_20061100_S20]	NA	NA	NA	NA	NA	NA	NA	NA	NA	PF18135.2	Type_ISP_C	NA	NA	COG4889	Predicted helicase		NA	1G119@1117,1HKJ8@1161,COG0286@1,COG0286@2	N-6 DNA Methylase	NA	NA
PB_MBMC_149_1089	PIU56833.1 O-phospho-L-seryl-tRNA:Cys-tRNA synthase [Chloroflexi bacterium CG07_land_8_20_14_0_80_45_17]	NA	K06868	Sep-tRNA:Cys-tRNA synthetase [EC:2.5.1.73]	NA	NA	NA	NA	NA	NA	PF05889.14	SepSecS	TIGR02539	SepCysS: O-phospho-L-seryl-tRNA:Cys-tRNA synthase	COG1103	Archaea-specific pyridoxal phosphate-dependent enzymes	2.5.1.73	NA	24619@183980,2XU3S@28890,COG1103@1,arCOG00091@2157	Converts O-phospho-L-seryl-tRNA(Cys) (Sep-tRNA(Cys)) to L-cysteinyl-tRNA(Cys) (Cys-tRNA(Cys))	3.90.1150.10	NA
PB_MBMC_149_1090	PIU56832.1 O-phosphoserine--tRNA ligase [Chloroflexi bacterium CG07_land_8_20_14_0_80_45_17]	NA	K07587	O-phosphoseryl-tRNA synthetase [EC:6.1.1.27]	NA	NA	NA	NA	NA	NA	PF01409.21	tRNA-synt_2d	TIGR00470	sepS: O-phosphoserine--tRNA ligase	COG2024	Phenylalanyl-tRNA synthetase alpha subunit (archaeal type)	6.1.1.27	NA	2N9CX@224756,2XUJD@28890,COG0016@1,arCOG00411@2157	Catalyzes the attachment of O-phosphoserine (Sep) to tRNA(Cys)	3.30.930.10	NA
PB_MBMC_149_1091	PIU56831.1 hypothetical protein COS87_00935 [Chloroflexi bacterium CG07_land_8_20_14_0_80_45_17]	NA	K03743	nicotinamide-nucleotide amidase [EC:3.5.1.42]	NA	NA	NA	NA	NA	NA	PF02464.18	CinA	TIGR00199	PncC_domain: amidohydrolase, PncC family	COG1546	Uncharacterized protein (competence- and mitomycin-induced)	3.5.1.42	NA	1TQ1N@1239,249WC@186801,2605S@186807,COG1058@1,COG1058@2,COG1546@1,COG1546@2	TIGRFAM competence damage-inducible protein CinA	3.90.950.20	NA
PB_MBMC_149_1092	PIP47856.1 hypothetical protein COX14_05065 [Chloroflexi bacterium CG23_combo_of_CG06-09_8_20_14_all_45_10]	NA	K04479	DNA polymerase IV (archaeal DinB-like DNA polymerase) [EC:2.7.7.7]	NA	NA	NA	NA	NA	NA	PF01904.19	DUF72	NA	NA	COG1801	Uncharacterized conserved protein		NA	2JK7P@204432,3Y2WS@57723,COG1801@1,COG1801@2	Protein of unknown function DUF72	3.20.20.410	NA
PB_MBMC_149_1093	PIU57150.1 excinuclease ABC subunit C [Chloroflexi bacterium CG07_land_8_20_14_0_80_45_17]	NA	K03703	excinuclease ABC subunit C	NA	NA	NA	NA	NA	NA	PF01541.25,PF02151.20,PF08459.12,PF12826.8	GIY-YIG,UVR,UvrC_HhH_N,HHH_2	TIGR00194	uvrC: excinuclease ABC subunit C	COG0322	Nuclease subunit of the excinuclease complex		NA	2G651@200795,34CKY@301297,COG0322@1,COG0322@2	The UvrABC repair system catalyzes the recognition and processing of DNA lesions. UvrC both incises the 5' and 3' sides of the lesion. The N-terminal half is responsible for the 3' incision and the C-terminal half is responsible for the 5' incision	3.30.420.340	NA
PB_MBMC_149_1094	PIP47855.1 tyrosine recombinase XerD [Chloroflexi bacterium CG23_combo_of_CG06-09_8_20_14_all_45_10]	NA	K03733	integrase/recombinase XerC	NA	NA	NA	NA	NA	NA	PF02899.18,PF00589.23	Phage_int_SAM_1,Phage_integrase	NA	NA	COG4974	Site-specific recombinase XerD		NA	2G6CI@200795,34D04@301297,COG4974@1,COG4974@2	Phage integrase, N-terminal SAM-like domain	1.10.443.10	NA
PB_MBMC_149_1095	PIP47854.1 hypothetical protein COX14_05050 [Chloroflexi bacterium CG23_combo_of_CG06-09_8_20_14_all_45_10]	NA	K12044	troponin I, cardiac muscle	NA	NA	NA	NA	NA	NA	NA	NA	NA	NA	NA	NA	NA	NA	NA	NA	NA	NA
PB_MBMC_149_1096	PIP47857.1 protein-L-isoaspartate O-methyltransferase [Chloroflexi bacterium CG23_combo_of_CG06-09_8_20_14_all_45_10]	NA	K00573	protein-L-isoaspartate(D-aspartate) O-methyltransferase [EC:2.1.1.77]	NA	NA	NA	NA	NA	NA	PF01135.20	PCMT	TIGR00080	pimt: protein-L-isoaspartate O-methyltransferase	COG2518	Protein-L-isoaspartate carboxylmethyltransferase	2.1.1.77	NA	1MXQC@1224,2MQC2@213462,2WMNJ@28221,42QSI@68525,COG2518@1,COG2518@2	Catalyzes the methyl esterification of L-isoaspartyl residues in peptides and proteins that result from spontaneous decomposition of normal L-aspartyl and L-asparaginyl residues. It plays a role in the repair and or degradation of damaged proteins	3.40.50.150	NA
PB_MBMC_149_1097	OIP26696.1 hypothetical protein AUK39_04250 [Dehalococcoidia bacterium CG2_30_46_19]	NA	K19286	FMN reductase [NAD(P)H] [EC:1.5.1.39]	NA	NA	NA	NA	NA	NA	PF00881.25	Nitroreductase	NA	NA	COG0778	Nitroreductase		NA	1MZN8@1224,2WP4X@28221,42SJF@68525,COG0778@1,COG0778@2	PFAM Nitroreductase	3.40.109.10	NA
PB_MBMC_149_1098	TET40401.1 NAD(P)/FAD-dependent oxidoreductase [Dehalococcoidia bacterium]	NA	K00109	2-hydroxyglutarate dehydrogenase [EC:1.1.99.2]	NA	NA	NA	NA	NA	NA	PF01266.25	DAO	NA	NA	COG0579	Predicted dehydrogenase	1.4.3.3	NA	2NPCR@2323,COG0579@1,COG0579@2	FAD dependent oxidoreductase	3.30.9.10	NA
PB_MBMC_149_1099	PIP47853.1 N-acetyl-gamma-glutamyl-phosphate reductase [Chloroflexi bacterium CG23_combo_of_CG06-09_8_20_14_all_45_10]	NA	K00145	N-acetyl-gamma-glutamyl-phosphate reductase [EC:1.2.1.38]	NA	NA	NA	NA	NA	NA	PF01118.25,PF02774.19	Semialdhyde_dh,Semialdhyde_dhC	TIGR01850	argC: N-acetyl-gamma-glutamyl-phosphate reductase	COG0002	Acetylglutamate semialdehyde dehydrogenase	1.2.1.38	NA	2G6D0@200795,34CPV@301297,COG0002@1,COG0002@2	Catalyzes the NADPH-dependent reduction of N-acetyl-5- glutamyl phosphate to yield N-acetyl-L-glutamate 5-semialdehyde	3.30.360.10	NA
PB_MBMC_149_1100	RJQ10899.1 hypothetical protein C4558_04060 [Dehalococcoidia bacterium]	NA	NA	NA	NA	NA	NA	NA	NA	NA	NA	NA	NA	NA	NA	NA		NA	1QYHM@1224,2TXRK@28211,COG0827@1,COG0827@2	DNA restriction-modification system	NA	NA
PB_MBMC_149_1101	RJP54188.1 hypothetical protein C4586_00260 [Anaerolineaceae bacterium]	NA	K12308	beta-galactosidase [EC:3.2.1.23]	NA	NA	NA	NA	NA	NA	NA	NA	NA	NA	NA	NA	3.2.1.23	NA	1TSVM@1239,24AT8@186801,COG1874@1,COG1874@2	Beta-galactosidase	3.20.20.80	NA
PB_MBMC_149_1102	NA	NA	NA	NA	NA	NA	NA	NA	NA	NA	NA	NA	NA	NA	NA	NA	NA	NA	NA	NA	NA	NA
PB_MBMC_149_1103	NA	NA	K08235	xyloglucan:xyloglucosyl transferase [EC:2.4.1.207]	NA	NA	NA	NA	NA	NA	NA	NA	NA	NA	NA	NA	NA	NA	NA	NA	NA	NA
PB_MBMC_149_1104	PKB77989.1 hypothetical protein BZY70_00690 [SAR202 cluster bacterium MP-SInd-SRR3963457-G2]	NA	K17103	CDP-diacylglycerol---serine O-phosphatidyltransferase [EC:2.7.8.8]	NA	NA	NA	NA	NA	NA	PF01066.22	CDP-OH_P_transf	NA	NA	COG1183	Phosphatidylserine synthase	2.7.8.5,2.7.8.8	NA	1NC8D@1224,2MJQD@213118,2WN1A@28221,42R6R@68525,COG1183@1,COG1183@2	CDP-alcohol phosphatidyltransferase	1.20.120.1760	NA
PB_MBMC_149_1105	RLB40107.1 L-threonine O-3-phosphate decarboxylase [Deltaproteobacteria bacterium]	NA	K04720	threonine-phosphate decarboxylase [EC:4.1.1.81]	NA	NA	NA	NA	NA	NA	PF12804.8,PF00155.22	NTP_transf_3,Aminotran_1_2	NA	NA	COG0079	Histidinol-phosphate/aromatic aminotransferase and cobyric acid decarboxylase	2.6.1.9,2.7.7.74,4.1.1.81	NA	2GJ9W@201174,COG0079@1,COG0079@2,COG1213@1,COG1213@2	Belongs to the class-II pyridoxal-phosphate-dependent aminotransferase family. Histidinol-phosphate aminotransferase subfamily	3.90.1150.10	NA
PB_MBMC_149_1106	NA	NA	K08982	putative membrane protein	NA	NA	NA	NA	NA	NA	NA	NA	NA	NA	NA	NA	NA	NA	NA	NA	NA	NA
PB_MBMC_149_1107	TEU18667.1 ATP-dependent Clp protease proteolytic subunit [Dehalococcoidia bacterium]	NA	K01358	ATP-dependent Clp protease, protease subunit [EC:3.4.21.92]	NA	NA	NA	NA	NA	NA	PF00574.24	CLP_protease	NA	NA	COG0740	Protease subunit of ATP-dependent Clp proteases	3.4.21.92	NA	2G6BN@200795,34D07@301297,COG0740@1,COG0740@2	Cleaves peptides in various proteins in a process that requires ATP hydrolysis. Has a chymotrypsin-like activity. Plays a major role in the degradation of misfolded proteins	3.90.226.10	NA
PB_MBMC_149_1108	OIP27961.1 trigger factor [Dehalococcoidia bacterium CG2_30_46_19]	NA	K03545	trigger factor	NA	NA	NA	NA	NA	NA	PF05697.14,PF05698.15	Trigger_N,Trigger_C	TIGR00115	tig: trigger factor	COG0544	FKBP-type peptidyl-prolyl cis-trans isomerase (trigger factor)		NA	2G6GA@200795,34D4G@301297,COG0544@1,COG0544@2	Involved in protein export. Acts as a chaperone by maintaining the newly synthesized protein in an open conformation. Functions as a peptidyl-prolyl cis-trans isomerase	1.10.3120.10	NA
PB_MBMC_149_1109	TEU18657.1 aspartate--tRNA ligase [Dehalococcoidia bacterium]	NA	K01876	aspartyl-tRNA synthetase [EC:6.1.1.12]	NA	NA	NA	NA	NA	NA	PF01336.26,PF00152.21,PF02938.15	tRNA_anti-codon,tRNA-synt_2,GAD	TIGR00459	aspS_bact: aspartate--tRNA ligase	COG0173	Aspartyl-tRNA synthetase	6.1.1.12	NA	2G5RX@200795,34CSB@301297,COG0173@1,COG0173@2	Aspartyl-tRNA synthetase with relaxed tRNA specificity since it is able to aspartylate not only its cognate tRNA(Asp) but also tRNA(Asn). Reaction proceeds in two steps L-aspartate is first activated by ATP to form Asp-AMP and then transferred to the acceptor end of tRNA(Asp Asn)	3.30.1360.30	NA
PB_MBMC_149_1110	NA	NA	K17257	integrin alpha FG-GAP repeat containing protein 1	NA	NA	NA	NA	NA	NA	NA	NA	NA	NA	NA	NA	NA	NA	NA	NA	NA	NA
PB_MBMC_149_1111	NA	NA	K21162	enediyne biosynthesis protein E4	NA	NA	NA	NA	NA	NA	PF13517.7	VCBS	NA	NA	NA	NA	NA	NA	NA	NA	NA	NA
PB_MBMC_149_1112	TEU04225.1 nitroreductase family protein [Dehalococcoidia bacterium]	NA	K19285	FMN reductase (NADPH) [EC:1.5.1.38]	NA	NA	NA	NA	NA	NA	PF00881.25,PF00881.25	Nitroreductase,Nitroreductase	NA	NA	COG0778	Nitroreductase		NA	1V4DP@1239,24HBZ@186801,42G3X@68295,COG0778@1,COG0778@2	Putative TM nitroreductase	3.40.109.10	NA
PB_MBMC_149_1113	TSC79416.1 hypothetical protein G01um101418_992 [Parcubacteria group bacterium Gr01-1014_18]	NA	K17814	cytochrome P450 family 1 subfamily E	NA	NA	NA	NA	NA	NA	PF12686.8	DUF3800	NA	NA	NA	NA		NA	1QDCH@1224,28M2G@1,2U6R1@28211,2ZAGX@2,3K5K0@41294	Protein of unknown function (DUF3800)	NA	NA
PB_MBMC_149_1114	OGN91589.1 hypothetical protein A2Z70_04520 [Chloroflexi bacterium RBG_13_48_17]	NA	K06889	uncharacterized protein	NA	NA	NA	NA	NA	NA	PF10142.10	PhoPQ_related	NA	NA	NA	NA	3.2.1.4,4.2.99.18	NA	COG1073@1,COG1073@2	thiolester hydrolase activity	3.40.50.1820	NA
PB_MBMC_149_1115	TET74094.1 HDIG domain-containing protein [Dehalococcoidia bacterium]	NA	K06951	uncharacterized protein	NA	NA	NA	NA	NA	NA	PF01966.23	HD	TIGR00277	HDIG: HDIG domain	COG2316	Predicted hydrolase (HD superfamily)	6.1.1.6	NA	1RA50@1224,2MJHQ@213118,2WMUN@28221,42QZZ@68525,COG2316@1,COG2316@2	Metal dependent phosphohydrolases with conserved 'HD' motif.	1.10.3210.10	NA
PB_MBMC_149_1116	OGO00864.1 hypothetical protein A2Y90_00475 [Chloroflexi bacterium RBG_13_52_12]	NA	NA	NA	NA	NA	NA	NA	NA	NA	NA	NA	NA	NA	NA	NA	NA	NA	NA	NA	NA	NA
PB_MBMC_149_1117	TRZ51480.1 MFS transporter [Dehalococcoidia bacterium]	NA	K08177	MFS transporter, OFA family, oxalate/formate antiporter	NA	NA	NA	NA	NA	NA	PF07690.17	MFS_1	NA	NA	COG2271	Sugar phosphate permease		NA	1TRHT@1239,24C2D@186801,263AG@186807,COG2271@1,COG2271@2	Major Facilitator	1.20.1250.20	NA
PB_MBMC_149_1118	PIX26290.1 peptidase [Deltaproteobacteria bacterium CG_4_8_14_3_um_filter_45_9]	NA	K01303	acylaminoacyl-peptidase [EC:3.4.19.1]	CE10(385-615)	NA	-	NA	-	NA	PF00326.22	Peptidase_S9	NA	NA	COG1506	Dipeptidyl aminopeptidases/acylaminoacyl-peptidases		NA	1G200@1117,1H8T3@1150,COG1506@1,COG1506@2	PFAM Prolyl oligopeptidase family	3.40.50.1820	NA
PB_MBMC_149_1119	OWY65858.1 hypothetical protein B7486_39815 [cyanobacterium TDX16]	NA	K15359	6-hydroxy-3-succinoylpyridine 3-monooxygenase [EC:1.14.13.163]	NA	NA	NA	NA	NA	NA	PF01936.19	NYN	NA	NA	NA	NA		NA	1MZIU@1224,42VSN@68525,COG1432@1,COG1432@2	NYN domain	3.40.50.1010	NA
PB_MBMC_149_1120	RLB98855.1 hypothetical protein DRH90_21325 [Deltaproteobacteria bacterium]	NA	K01468	imidazolonepropionase [EC:3.5.2.7]	NA	NA	NA	NA	NA	NA	PF01979.21	Amidohydro_1	NA	NA	COG1228	Imidazolonepropionase and related amidohydrolases		NA	1TQQ0@1239,24EHA@186801,COG1228@1,COG1228@2	Psort location Cytoplasmic, score	3.20.20.140	NA
PB_MBMC_149_1121	RLE15127.1 hypothetical protein DRJ04_01070 [Candidatus Aerophobetes bacterium]	NA	K14083	trimethylamine---corrinoid protein Co-methyltransferase [EC:2.1.1.250]	NA	NA	NA	NA	NA	NA	PF06253.12	MTTB	NA	NA	COG5598	Trimethylamine:corrinoid methyltransferase	2.1.1.250	NA	1MWJN@1224,2MMNS@213118,2WUQ5@28221,42Z7I@68525,COG5598@1,COG5598@2	Trimethylamine methyltransferase (MTTB)	3.20.20.480	NA
PB_MBMC_149_1122	WP_148134524.1 hypothetical protein [Peptococcaceae bacterium DCMF]	NA	K14083	trimethylamine---corrinoid protein Co-methyltransferase [EC:2.1.1.250]	NA	NA	NA	NA	NA	NA	PF06253.12	MTTB	NA	NA	COG5598	Trimethylamine:corrinoid methyltransferase	2.1.1.250	NA	1V335@1239,24GX0@186801,26435@186807,COG5598@1,COG5598@2	PFAM Trimethylamine methyltransferase (MTTB)	3.20.20.480	NA
PB_MBMC_149_1123	RLE08470.1 hypothetical protein DRZ78_01040 [Candidatus Aerophobetes bacterium]	NA	K19689	aminopeptidase [EC:3.4.11.-]	NA	NA	NA	NA	NA	NA	PF02073.16	Peptidase_M29	NA	NA	COG2309	Leucyl aminopeptidase (aminopeptidase T)		NA	1UMYG@1239,24BYI@186801,COG2309@1,COG2309@2	Thermophilic metalloprotease (M29)	NA	NA
PB_MBMC_149_1124	TET29183.1 DUF917 domain-containing protein [Candidatus Aerophobetes bacterium]	NA	K09703	uncharacterized protein	NA	NA	NA	NA	NA	NA	PF06032.13	DUF917	NA	NA	NA	NA		NA	1TR39@1239,24A65@186801,42FRV@68295,COG3535@1,COG3535@2	Protein of unknown function (DUF917)	NA	NA
PB_MBMC_149_1125	OIP27219.1 hypothetical protein AUK39_03175 [Dehalococcoidia bacterium CG2_30_46_19]	NA	NA	NA	NA	NA	NA	NA	NA	NA	NA	NA	NA	NA	NA	NA	NA	NA	NA	NA	NA	NA
PB_MBMC_149_1126	OIP27221.1 6-carboxytetrahydropterin synthase QueD [Dehalococcoidia bacterium CG2_30_46_19]	NA	K01737	6-pyruvoyltetrahydropterin/6-carboxytetrahydropterin synthase [EC:4.2.3.12 4.1.2.50]	NA	NA	NA	NA	NA	NA	PF01242.20	PTPS	TIGR03367	queuosine_QueD: queuosine biosynthesis protein QueD	COG0720	6-pyruvoyl-tetrahydropterin synthase	4.1.2.50,4.2.3.12	NA	2G7B6@200795,34DDV@301297,COG0720@1,COG0720@2	6-pyruvoyl tetrahydropterin synthase	3.30.479.10	NA
PB_MBMC_149_1127	TET41392.1 2-amino-4-hydroxy-6-hydroxymethyldihydropteridine diphosphokinase [Dehalococcoidia bacterium]	NA	K00950	2-amino-4-hydroxy-6-hydroxymethyldihydropteridine diphosphokinase [EC:2.7.6.3]	NA	NA	NA	NA	NA	NA	PF01288.21	HPPK	TIGR01498	folK: 2-amino-4-hydroxy-6-hydroxymethyldihydropteridine diphosphokinase	COG0801	7,8-dihydro-6-hydroxymethylpterin-pyrophosphokinase	2.7.6.3,3.5.4.16,3.5.4.39,4.1.2.25	NA	2NPPF@2323,COG0801@1,COG0801@2,COG1469@1,COG1469@2	7 8-dihydro-6-hydroxymethylpterin-pyrophosphokinase	3.30.70.560	NA
PB_MBMC_149_1128	RLC59781.1 dihydropteroate synthase [Chloroflexi bacterium]	NA	K00796	dihydropteroate synthase [EC:2.5.1.15]	NA	NA	NA	NA	NA	NA	PF00809.23	Pterin_bind	TIGR01496	DHPS: dihydropteroate synthase	COG0294	Dihydropteroate synthase and related enzymes	2.5.1.15,2.7.6.3	NA	2G6A6@200795,34D72@301297,COG0294@1,COG0294@2	Pterin binding enzyme	3.20.20.20	NA
PB_MBMC_149_1129	OIP26392.1 methylmalonyl-CoA carboxyltransferase [Dehalococcoidia bacterium CG2_30_46_9]	NA	K01966	propionyl-CoA carboxylase beta chain [EC:6.4.1.3 2.1.3.15]	NA	NA	NA	NA	NA	NA	PF01039.23	Carboxyl_trans	NA	NA	COG4799	Acetyl-CoA carboxylase, carboxyltransferase component (subunits alpha and beta)	2.1.3.15,6.4.1.3	NA	2G5IX@200795,34CNX@301297,COG4799@1,COG4799@2	Carboxyl transferase domain	3.90.226.10	NA
PB_MBMC_149_1130	OGN94422.1 carboxylase [Chloroflexi bacterium RBG_13_50_10]	NA	K01960	pyruvate carboxylase subunit B [EC:6.4.1.1]	NA	NA	NA	NA	NA	NA	PF00682.20,PF02436.19,PF00364.23	HMGL-like,PYC_OADA,Biotin_lipoyl	NA	NA	COG5016	Pyruvate/oxaloacetate carboxyltransferase	2.1.3.1,2.3.1.12,4.1.1.3,6.4.1.1,6.4.1.7	NA	2G78Z@200795,34CMK@301297,COG0511@1,COG0511@2,COG5016@1,COG5016@2	Conserved carboxylase domain	3.20.20.70	NA
PB_MBMC_149_1131	OIP26814.1 3-isopropylmalate dehydratase large subunit [Dehalococcoidia bacterium CG2_30_46_19]	NA	K01703	3-isopropylmalate/(R)-2-methylmalate dehydratase large subunit [EC:4.2.1.33 4.2.1.35]	NA	NA	NA	NA	NA	NA	PF00330.21	Aconitase	TIGR01343	hacA_fam: homoaconitate hydratase family protein	COG0065	3-isopropylmalate dehydratase large subunit	4.2.1.33,4.2.1.35	NA	2G5IZ@200795,34D6T@301297,COG0065@1,COG0065@2	Catalyzes the isomerization between 2-isopropylmalate and 3-isopropylmalate, via the formation of 2-isopropylmaleate	3.30.499.10	NA
PB_MBMC_149_1132	TEU17317.1 3-isopropylmalate dehydratase small subunit [Dehalococcoidia bacterium]	NA	K16793	methanogen homoaconitase small subunit [EC:4.2.1.114]	NA	NA	NA	NA	NA	NA	PF00694.20	Aconitase_C	TIGR02087	LEUD_arch: 3-isopropylmalate dehydratase, small subunit	COG0066	3-isopropylmalate dehydratase small subunit	4.2.1.33,4.2.1.35	NA	2G6PB@200795,34D8T@301297,COG0066@1,COG0066@2	Catalyzes the isomerization between 2-isopropylmalate and 3-isopropylmalate, via the formation of 2-isopropylmaleate	3.20.19.10	NA
PB_MBMC_149_1133	TET41723.1 isocitrate/isopropylmalate dehydrogenase family protein [Dehalococcoidia bacterium]	NA	K00030	isocitrate dehydrogenase (NAD+) [EC:1.1.1.41]	NA	NA	NA	NA	NA	NA	PF00180.21	Iso_dh	NA	NA	COG0473	Isocitrate/isopropylmalate dehydrogenase	1.1.1.41	NA	2G68P@200795,COG0473@1,COG0473@2	Isocitrate/isopropylmalate dehydrogenase	3.40.718.10	NA
PB_MBMC_149_1134	TET43952.1 hypothetical protein E3J66_01300 [Dehalococcoidia bacterium]	NA	K07443	methylated-DNA-protein-cysteine methyltransferase related protein	NA	NA	NA	NA	NA	NA	PF01035.21	DNA_binding_1	NA	NA	NA	NA	2.1.1.63	NA	COG0350@1,COG0350@2	methylated-DNA-[protein]-cysteine S-methyltransferase activity	1.10.10.10	NA
PB_MBMC_149_1135	PIP12602.1 hypothetical protein COX49_04755 [bacterium (Candidatus Stahlbacteria) CG23_combo_of_CG06-09_8_20_14_all_40_9]	NA	NA	NA	NA	NA	NA	NA	NA	NA	NA	NA	NA	NA	NA	NA	NA	NA	NA	NA	NA	NA
PB_MBMC_149_1136	PIU23180.1 ADP-ribose pyrophosphatase [Chloroflexi bacterium CG08_land_8_20_14_0_20_45_12]	NA	K01515	ADP-ribose pyrophosphatase [EC:3.6.1.13]	NA	NA	NA	NA	NA	NA	PF00293.29	NUDIX	NA	NA	COG0494	NTP pyrophosphohydrolases including oxidative damage repair enzymes	3.6.1.13	NA	2G7A1@200795,34CJZ@301297,COG0494@1,COG0494@2	NUDIX domain	3.90.79.10	NA
PB_MBMC_149_1137	OIP26817.1 GNAT family N-acetyltransferase [Dehalococcoidia bacterium CG2_30_46_19]	NA	K00619	amino-acid N-acetyltransferase [EC:2.3.1.1]	NA	NA	NA	NA	NA	NA	PF00583.26	Acetyltransf_1	NA	NA	COG1246	N-acetylglutamate synthase and related acetyltransferases	2.3.1.1,4.3.2.1	NA	2G95D@200795,34CZ0@301297,COG1246@1,COG1246@2	Acetyltransferase (GNAT) domain	3.40.630.30	NA
PB_MBMC_149_1138	TET44170.1 NAD(+)/NADH kinase [Dehalococcoidia bacterium]	NA	K00858	NAD+ kinase [EC:2.7.1.23]	NA	NA	NA	NA	NA	NA	PF01513.22	NAD_kinase	NA	NA	COG0061	Predicted sugar kinase	2.7.1.23	NA	2G6NK@200795,34CNH@301297,COG0061@1,COG0061@2	Involved in the regulation of the intracellular balance of NAD and NADP, and is a key enzyme in the biosynthesis of NADP. Catalyzes specifically the phosphorylation on 2'-hydroxyl of the adenosine moiety of NAD to yield NADP	2.60.200.30	NA
PB_MBMC_149_1139	OIP25668.1 hypothetical protein AUK39_06475 [Dehalococcoidia bacterium CG2_30_46_19]	NA	K03752	molybdenum cofactor guanylyltransferase [EC:2.7.7.77]	NA	NA	NA	NA	NA	NA	PF12804.8	NTP_transf_3	NA	NA	COG0746	Molybdopterin-guanine dinucleotide biosynthesis protein A	2.7.7.77	NA	2G786@200795,34D1K@301297,COG0746@1,COG0746@2	Transfers a GMP moiety from GTP to Mo-molybdopterin (Mo- MPT) cofactor (Moco or molybdenum cofactor) to form Mo- molybdopterin guanine dinucleotide (Mo-MGD) cofactor	3.90.550.10	NA
PB_MBMC_149_1140	PIP48808.1 formate dehydrogenase family accessory protein FdhD [Chloroflexi bacterium CG23_combo_of_CG06-09_8_20_14_all_45_10]	NA	K02379	FdhD protein	NA	NA	NA	NA	NA	NA	PF02634.16	FdhD-NarQ	TIGR00129	fdhD_narQ: formate dehydrogenase family accessory protein FdhD	COG1526	Uncharacterized protein required for formate dehydrogenase activity		NA	1TU8R@1239,24G61@186801,261G6@186807,COG1526@1,COG1526@2	Required for formate dehydrogenase (FDH) activity. Acts as a sulfur carrier protein that transfers sulfur from IscS to the molybdenum cofactor prior to its insertion into FDH	3.40.140.10	NA
PB_MBMC_149_1141	NA	NA	NA	NA	NA	NA	NA	NA	NA	NA	NA	NA	NA	NA	NA	NA	NA	NA	NA	NA	NA	NA
PB_MBMC_149_1142	GAK59587.1 ABC transporter, permease [Candidatus Vecturithrix granuli]	NA	K02034	peptide/nickel transport system permease protein	NA	NA	NA	NA	NA	NA	PF12911.8,PF00528.23	OppC_N,BPD_transp_1	NA	NA	COG1173	ABC-type dipeptide/oligopeptide/nickel transport systems, permease components		NA	COG1173@1,COG1173@2	ABC-type dipeptide oligopeptide nickel transport systems, permease components	1.10.3720.10	NA
PB_MBMC_149_1143	WP_026368131.1 ABC transporter permease [Aminiphilus circumscriptus]	NA	K02033	peptide/nickel transport system permease protein	NA	NA	NA	NA	NA	NA	PF00528.23	BPD_transp_1	NA	NA	COG0601	ABC-type dipeptide/oligopeptide/nickel transport systems, permease components		NA	3TAG1@508458,COG0601@1,COG0601@2	PFAM binding-protein-dependent transport systems inner membrane component	1.10.3720.10	NA
PB_MBMC_149_1144	TSA49709.1 ABC transporter substrate-binding protein [archaeon]	NA	K02035	peptide/nickel transport system substrate-binding protein	NA	NA	NA	NA	NA	NA	PF00496.23	SBP_bac_5	NA	NA	COG0747	ABC-type dipeptide transport system, periplasmic component		NA	2GNKN@201174,4DPH8@85009,COG0747@1,COG0747@2	Bacterial extracellular solute-binding proteins, family 5 Middle	3.40.190.10	NA
PB_MBMC_149_1145	RLC63704.1 leucyl aminopeptidase [Chloroflexi bacterium]	NA	K01255	leucyl aminopeptidase [EC:3.4.11.1]	NA	NA	NA	NA	NA	NA	PF00883.22	Peptidase_M17	NA	NA	COG0260	Leucyl aminopeptidase	3.4.11.1,3.4.11.5	NA	1TPJZ@1239,4H3I7@909932,COG0260@1,COG0260@2	Presumably involved in the processing and regular turnover of intracellular proteins. Catalyzes the removal of unsubstituted N-terminal amino acids from various peptides	3.40.630.10	NA
PB_MBMC_149_1146	NA	NA	NA	NA	NA	NA	NA	NA	NA	NA	NA	NA	NA	NA	NA	NA	NA	NA	NA	NA	NA	NA
PB_MBMC_149_1147	OIP28349.1 NAD+ synthase [Dehalococcoidia bacterium CG2_30_46_19]	NA	K01950	NAD+ synthase (glutamine-hydrolysing) [EC:6.3.5.1]	NA	NA	NA	NA	NA	NA	PF00795.23,PF02540.18	CN_hydrolase,NAD_synthase	TIGR00552	nadE: NAD+ synthetase	COG0171	NAD synthase	6.3.1.5,6.3.5.1	NA	2NNW4@2323,COG0171@1,COG0171@2,COG0388@1,COG0388@2	Catalyzes the ATP-dependent amidation of deamido-NAD to form NAD. Uses	3.40.50.620	NA
PB_MBMC_149_1148	PIP48619.1 hypothetical protein COX14_03380 [Chloroflexi bacterium CG23_combo_of_CG06-09_8_20_14_all_45_10]	NA	K09808	lipoprotein-releasing system permease protein	NA	NA	NA	NA	NA	NA	NA	NA	NA	NA	NA	NA	NA	NA	NA	NA	NA	NA
PB_MBMC_149_1149	PIP48618.1 hypothetical protein COX14_03375, partial [Chloroflexi bacterium CG23_combo_of_CG06-09_8_20_14_all_45_10]	NA	K06080	RcsF protein	NA	NA	NA	NA	NA	NA	PF01906.18	YbjQ_1	NA	NA	COG0393	Uncharacterized conserved protein		NA	245IT@183968,2XYRF@28890,COG0393@1,arCOG02287@2157	Belongs to the UPF0145 family	3.30.110.70	NA
PB_MBMC_149_1150	RLC65095.1 phosphoribosylformylglycinamidine synthase subunit PurL [Chloroflexi bacterium]	NA	K23270	phosphoribosylformylglycinamidine synthase subunit PurSL [EC:6.3.5.3]	NA	NA	NA	NA	NA	NA	PF02700.15,PF02700.15,PF18072.2,PF00586.25,PF02769.23,PF00586.25,PF02769.23	PurS,PurS,FGAR-AT_linker,AIRS,AIRS_C,AIRS,AIRS_C	TIGR01736	FGAM_synth_II: phosphoribosylformylglycinamidine synthase II	COG0046	Phosphoribosylformylglycinamidine (FGAM) synthase, synthetase domain	6.3.5.3	NA	2G5Z1@200795,34CNB@301297,COG0046@1,COG0046@2	Part of the phosphoribosylformylglycinamidine synthase complex involved in the purines biosynthetic pathway. Catalyzes the ATP-dependent conversion of formylglycinamide ribonucleotide (FGAR) and glutamine to yield formylglycinamidine ribonucleotide (FGAM) and glutamate. The FGAM synthase complex is composed of three subunits. PurQ produces an ammonia molecule by converting glutamine to glutamate. PurL transfers the ammonia molecule to FGAR to form FGAM in an ATP-dependent manner. PurS interacts with PurQ and PurL and is thought to assist in the transfer of the ammonia molecule from PurQ to PurL	3.90.650.10	NA
PB_MBMC_149_1151	PIP48617.1 phosphoribosylformylglycinamidine synthase I [Chloroflexi bacterium CG23_combo_of_CG06-09_8_20_14_all_45_10]	NA	K23265	phosphoribosylformylglycinamidine synthase subunit PurQ / glutaminase [EC:6.3.5.3 3.5.1.2]	NA	NA	NA	NA	NA	NA	PF13507.7	GATase_5	TIGR01737	FGAM_synth_I: phosphoribosylformylglycinamidine synthase I	COG0047	Phosphoribosylformylglycinamidine (FGAM) synthase, glutamine amidotransferase domain	6.3.5.3	NA	2G6R9@200795,34CKF@301297,COG0047@1,COG0047@2	Part of the phosphoribosylformylglycinamidine synthase complex involved in the purines biosynthetic pathway. Catalyzes the ATP-dependent conversion of formylglycinamide ribonucleotide (FGAR) and glutamine to yield formylglycinamidine ribonucleotide (FGAM) and glutamate. The FGAM synthase complex is composed of three subunits. PurQ produces an ammonia molecule by converting glutamine to glutamate. PurL transfers the ammonia molecule to FGAR to form FGAM in an ATP-dependent manner. PurS interacts with PurQ and PurL and is thought to assist in the transfer of the ammonia molecule from PurQ to PurL	3.40.50.880	NA
PB_MBMC_149_1152	PIP48615.1 pyridoxal 5'-phosphate synthase glutaminase subunit PdxT [Chloroflexi bacterium CG23_combo_of_CG06-09_8_20_14_all_45_10]	NA	K08681	5'-phosphate synthase pdxT subunit [EC:4.3.3.6]	NA	NA	NA	NA	NA	NA	PF01174.20	SNO	TIGR03800	PLP_synth_Pdx2: pyridoxal 5'-phosphate synthase, glutaminase subunit Pdx2	COG0311	Predicted glutamine amidotransferase involved in pyridoxine biosynthesis	4.3.3.6	NA	2G6JN@200795,375M7@32061,COG0311@1,COG0311@2	Catalyzes the hydrolysis of glutamine to glutamate and ammonia as part of the biosynthesis of pyridoxal 5'-phosphate. The resulting ammonia molecule is channeled to the active site of PdxS	3.40.50.880	NA
PB_MBMC_149_1153	NA	NA	K02500	imidazole glycerol-phosphate synthase subunit HisF [EC:4.3.2.10]	NA	NA	NA	NA	NA	NA	NA	NA	NA	NA	NA	NA	NA	NA	NA	NA	NA	NA
PB_MBMC_149_1154	PIP48213.1 threonine--tRNA ligase [Chloroflexi bacterium CG23_combo_of_CG06-09_8_20_14_all_45_10]	NA	K01868	threonyl-tRNA synthetase [EC:6.1.1.3]	-	NA	-	NA	GH28	NA	PF07973.15,PF00587.26,PF03129.21	tRNA_SAD,tRNA-synt_2b,HGTP_anticodon	TIGR00418	thrS: threonine--tRNA ligase	COG0441	Threonyl-tRNA synthetase	6.1.1.3	NA	2G5PZ@200795,34CIP@301297,COG0441@1,COG0441@2	Catalyzes the attachment of threonine to tRNA(Thr) in a two-step reaction L-threonine is first activated by ATP to form Thr-AMP and then transferred to the acceptor end of tRNA(Thr)	3.30.930.10	NA
PB_MBMC_149_1155	PIP48214.1 translation initiation factor IF-3 [Chloroflexi bacterium CG23_combo_of_CG06-09_8_20_14_all_45_10]	NA	K02520	translation initiation factor IF-3	NA	NA	NA	NA	NA	NA	PF05198.17,PF00707.23	IF3_N,IF3_C	TIGR00168	infC: translation initiation factor IF-3	COG0290	Translation initiation factor 3 (IF-3)		NA	1V1RC@1239,24FUS@186801,42G8T@68295,COG0290@1,COG0290@2	IF-3 binds to the 30S ribosomal subunit and shifts the equilibrum between 70S ribosomes and their 50S and 30S subunits in favor of the free subunits, thus enhancing the availability of 30S subunits on which protein synthesis initiation begins	3.30.110.10	NA
PB_MBMC_149_1156	PIP48216.1 50S ribosomal protein L20 [Chloroflexi bacterium CG23_combo_of_CG06-09_8_20_14_all_45_10]	NA	K02887	large subunit ribosomal protein L20	NA	NA	NA	NA	NA	NA	PF00453.19	Ribosomal_L20	TIGR01032	rplT_bact: ribosomal protein bL20	COG0292	Ribosomal protein L20		NA	1V6DB@1239,24JBJ@186801,269HF@186813,COG0292@1,COG0292@2	Binds directly to 23S ribosomal RNA and is necessary for the in vitro assembly process of the 50S ribosomal subunit. It is not involved in the protein synthesizing functions of that subunit	1.10.1900.20	NA
PB_MBMC_149_1157	OIP25990.1 phenylalanine--tRNA ligase subunit alpha [Dehalococcoidia bacterium CG2_30_46_19]	NA	K01889	phenylalanyl-tRNA synthetase alpha chain [EC:6.1.1.20]	NA	NA	NA	NA	NA	NA	PF02912.19,PF01409.21	Phe_tRNA-synt_N,tRNA-synt_2d	TIGR00468	pheS: phenylalanine--tRNA ligase, alpha subunit	COG0016	Phenylalanyl-tRNA synthetase alpha subunit	6.1.1.20	NA	2G5T1@200795,34CPK@301297,COG0016@1,COG0016@2	Belongs to the class-II aminoacyl-tRNA synthetase family. Phe-tRNA synthetase alpha subunit type 1 subfamily	3.30.930.10	NA
PB_MBMC_149_1158	PIP48217.1 phenylalanine--tRNA ligase subunit beta [Chloroflexi bacterium CG23_combo_of_CG06-09_8_20_14_all_45_10]	NA	K01890	phenylalanyl-tRNA synthetase beta chain [EC:6.1.1.20]	NA	NA	NA	NA	NA	NA	PF01588.21,PF03483.18,PF03484.16,PF17759.2,PF03147.15	tRNA_bind,B3_4,B5,tRNA_synthFbeta,FDX-ACB	TIGR00472	pheT_bact: phenylalanine--tRNA ligase, beta subunit	COG0072	Phenylalanyl-tRNA synthetase beta subunit	6.1.1.20	NA	2G5QR@200795,34CIT@301297,COG0072@1,COG0072@2,COG0073@1,COG0073@2	Belongs to the phenylalanyl-tRNA synthetase beta subunit family. Type 1 subfamily	3.50.40.10	NA
PB_MBMC_149_1159	PIP49094.1 proline--tRNA ligase [Chloroflexi bacterium CG23_combo_of_CG06-09_8_20_14_all_45_10]	NA	K01881	prolyl-tRNA synthetase [EC:6.1.1.15]	NA	NA	NA	NA	NA	NA	PF00587.26,PF04073.16,PF03129.21	tRNA-synt_2b,tRNA_edit,HGTP_anticodon	TIGR00409	proS_fam_II: proline--tRNA ligase	COG0442	Prolyl-tRNA synthetase	6.1.1.15	NA	2G5Q6@200795,34CJ8@301297,COG0442@1,COG0442@2	Catalyzes the attachment of proline to tRNA(Pro) in a two-step reaction proline is first activated by ATP to form Pro- AMP and then transferred to the acceptor end of tRNA(Pro). As ProRS can inadvertently accommodate and process non-cognate amino acids such as alanine and cysteine, to avoid such errors it has two additional distinct editing activities against alanine. One activity is designated as 'pretransfer' editing and involves the tRNA(Pro)-independent hydrolysis of activated Ala-AMP. The other activity is designated 'posttransfer' editing and involves deacylation of mischarged Ala-tRNA(Pro). The misacylated Cys- tRNA(Pro) is not edited by ProRS	3.30.930.10	NA
PB_MBMC_149_1160	RLC60301.1 4-hydroxy-3-methylbut-2-en-1-yl diphosphate synthase, partial [Chloroflexi bacterium]	NA	K03526	(E)-4-hydroxy-3-methylbut-2-enyl-diphosphate synthase [EC:1.17.7.1 1.17.7.3]	NA	NA	NA	NA	NA	NA	PF04551.15	GcpE	TIGR00612	ispG_gcpE: 4-hydroxy-3-methylbut-2-en-1-yl diphosphate synthase	COG0821	Enzyme involved in the deoxyxylulose pathway of isoprenoid biosynthesis	1.17.7.1,1.17.7.3	NA	2G5SC@200795,34CZY@301297,COG0821@1,COG0821@2	Converts 2C-methyl-D-erythritol 2,4-cyclodiphosphate (ME-2,4cPP) into 1-hydroxy-2-methyl-2-(E)-butenyl 4-diphosphate	3.20.20.20	NA
PB_MBMC_149_1161	PIP49096.1 RIP metalloprotease RseP [Chloroflexi bacterium CG23_combo_of_CG06-09_8_20_14_all_45_10]	NA	K11749	regulator of sigma E protease [EC:3.4.24.-]	NA	NA	NA	NA	NA	NA	PF02163.23,PF13180.7,PF13180.7	Peptidase_M50,PDZ_2,PDZ_2	TIGR00054	TIGR00054: RIP metalloprotease RseP	COG0750	Predicted membrane-associated Zn-dependent proteases 1		NA	2NP7C@2323,COG0750@1,COG0750@2	zinc metalloprotease	2.30.42.10	NA
PB_MBMC_149_1162	PIP49097.1 1-deoxy-D-xylulose-5-phosphate reductoisomerase [Chloroflexi bacterium CG23_combo_of_CG06-09_8_20_14_all_45_10]	NA	K00099	1-deoxy-D-xylulose-5-phosphate reductoisomerase [EC:1.1.1.267]	NA	NA	NA	NA	NA	NA	PF02670.17,PF02670.17,PF08436.13,PF13288.7	DXP_reductoisom,DXP_reductoisom,DXP_redisom_C,DXPR_C	TIGR00243	Dxr: 1-deoxy-D-xylulose 5-phosphate reductoisomerase	COG0743	1-deoxy-D-xylulose 5-phosphate reductoisomerase	1.1.1.267	NA	2G5RB@200795,34CVA@301297,COG0743@1,COG0743@2	Catalyzes the NADP-dependent rearrangement and reduction of 1-deoxy-D-xylulose-5-phosphate (DXP) to 2-C-methyl-D-erythritol 4-phosphate (MEP)	3.40.50.720	NA
PB_MBMC_149_1163	PIP49098.1 phosphatidate cytidylyltransferase [Chloroflexi bacterium CG23_combo_of_CG06-09_8_20_14_all_45_10]	NA	K00981	phosphatidate cytidylyltransferase [EC:2.7.7.41]	NA	NA	NA	NA	NA	NA	PF01148.21	CTP_transf_1	NA	NA	COG0575	CDP-diglyceride synthetase	2.7.7.41	NA	2G6QV@200795,34CIW@301297,COG4589@1,COG4589@2	Cytidylyltransferase family	NA	NA
PB_MBMC_149_1164	PIP49099.1 ribosome recycling factor [Chloroflexi bacterium CG23_combo_of_CG06-09_8_20_14_all_45_10]	NA	K02838	ribosome recycling factor	NA	NA	NA	NA	NA	NA	PF01765.20	RRF	TIGR00496	frr: ribosome recycling factor	COG0233	Ribosome recycling factor		NA	27Y79@189775,2G6FY@200795,COG0233@1,COG0233@2	Responsible for the release of ribosomes from messenger RNA at the termination of protein biosynthesis. May increase the efficiency of translation by recycling ribosomes from one round of translation to another	3.30.1360.40	NA
PB_MBMC_149_1165	PIP49100.1 elongation factor Ts [Chloroflexi bacterium CG23_combo_of_CG06-09_8_20_14_all_45_10]	NA	K02357	elongation factor Ts	NA	NA	NA	NA	NA	NA	PF00889.20,PF00889.20	EF_TS,EF_TS	TIGR00116	tsf: translation elongation factor Ts	COG0264	Translation elongation factor Ts		NA	1TPFJ@1239,248J2@186801,42EMG@68295,COG0264@1,COG0264@2	Associates with the EF-Tu.GDP complex and induces the exchange of GDP to GTP. It remains bound to the aminoacyl-tRNA.EF- Tu.GTP complex up to the GTP hydrolysis stage on the ribosome	3.30.479.20	NA
PB_MBMC_149_1166	PIP49101.1 30S ribosomal protein S2 [Chloroflexi bacterium CG23_combo_of_CG06-09_8_20_14_all_45_10]	NA	K02967	small subunit ribosomal protein S2	NA	NA	NA	NA	NA	NA	PF00318.21	Ribosomal_S2	TIGR01011	rpsB_bact: ribosomal protein uS2	COG0052	Ribosomal protein S2		NA	2G5J2@200795,34D52@301297,COG0052@1,COG0052@2	Belongs to the universal ribosomal protein uS2 family	3.40.50.10490	NA
PB_MBMC_149_1167	NA	NA	NA	NA	NA	NA	NA	NA	NA	NA	NA	NA	NA	NA	NA	NA	NA	NA	NA	NA	NA	NA
PB_MBMC_149_1168	TKJ45817.1 aldehyde ferredoxin oxidoreductase [Candidatus Aerophobetes bacterium Ae_b3a]	NA	K03738	aldehyde:ferredoxin oxidoreductase [EC:1.2.7.5]	NA	NA	NA	NA	NA	NA	PF02730.16,PF01314.19	AFOR_N,AFOR_C	NA	NA	COG2414	Aldehyde:ferredoxin oxidoreductase	1.2.7.5	NA	1TPT9@1239,2481Q@186801,26A1J@186813,COG2414@1,COG2414@2	Aldehyde ferredoxin oxidoreductase, N-terminal domain	1.10.599.10	NA
PB_MBMC_149_1169	PIW40543.1 ornithine carbamoyltransferase [Chloroflexi bacterium CG15_BIG_FIL_POST_REV_8_21_14_020_46_15]	NA	K00611	ornithine carbamoyltransferase [EC:2.1.3.3]	NA	NA	NA	NA	NA	NA	PF02729.22,PF00185.25	OTCace_N,OTCace	TIGR00658	orni_carb_tr: ornithine carbamoyltransferase	COG0078	Ornithine carbamoyltransferase	2.1.3.3	NA	2G5Z9@200795,34D9J@301297,COG0078@1,COG0078@2	Reversibly catalyzes the transfer of the carbamoyl group from carbamoyl phosphate (CP) to the N(epsilon) atom of ornithine (ORN) to produce L-citrulline	3.40.50.1370	NA
PB_MBMC_149_1170	PIP48386.1 ribosome biogenesis GTPase Der [Chloroflexi bacterium CG23_combo_of_CG06-09_8_20_14_all_45_10]	NA	K03977	GTPase	NA	NA	NA	NA	NA	NA	PF01926.24,PF01926.24,PF14714.7	MMR_HSR1,MMR_HSR1,KH_dom-like	TIGR03594	GTPase_EngA: ribosome-associated GTPase EngA	COG1160	Predicted GTPases	1.1.1.399,1.1.1.95	NA	2G5M0@200795,34D94@301297,COG1160@1,COG1160@2	GTPase that plays an essential role in the late steps of ribosome biogenesis	3.40.50.300	NA
PB_MBMC_149_1171	PIP48385.1 acyl-phosphate glycerol 3-phosphate acyltransferase [Chloroflexi bacterium CG23_combo_of_CG06-09_8_20_14_all_45_10]	NA	K08591	acyl phosphate:glycerol-3-phosphate acyltransferase [EC:2.3.1.275]	NA	NA	NA	NA	NA	NA	PF02660.16	G3P_acyltransf	TIGR00023	TIGR00023: acyl-phosphate glycerol 3-phosphate acyltransferase	COG0344	Predicted membrane protein	2.3.1.15	NA	2G6U5@200795,34D23@301297,COG0344@1,COG0344@2	Catalyzes the transfer of an acyl group from acyl- phosphate (acyl-PO(4)) to glycerol-3-phosphate (G3P) to form lysophosphatidic acid (LPA). This enzyme utilizes acyl-phosphate as fatty acyl donor, but not acyl-CoA or acyl-ACP	NA	NA
PB_MBMC_149_1172	PIP48384.1 glycerol-3-phosphate dehydrogenase [Chloroflexi bacterium CG23_combo_of_CG06-09_8_20_14_all_45_10]	NA	K00057	glycerol-3-phosphate dehydrogenase (NAD(P)+) [EC:1.1.1.94]	NA	NA	NA	NA	NA	NA	PF01210.24,PF07479.15	NAD_Gly3P_dh_N,NAD_Gly3P_dh_C	NA	NA	COG0240	Glycerol-3-phosphate dehydrogenase	1.1.1.94	NA	2G5W5@200795,34CNA@301297,COG0240@1,COG0240@2	glycerolipid metabolic process	1.10.1040.10	NA
PB_MBMC_149_1173	PIP48382.1 molecular chaperone DnaJ [Chloroflexi bacterium CG23_combo_of_CG06-09_8_20_14_all_45_10]	NA	K03686	molecular chaperone DnaJ	NA	NA	NA	NA	NA	NA	PF00226.32,PF01556.19,PF00684.20	DnaJ,DnaJ_C,DnaJ_CXXCXGXG	TIGR02349	DnaJ_bact: chaperone protein DnaJ	COG0484	DnaJ-class molecular chaperone with C-terminal Zn finger domain		NA	1TP00@1239,26QPQ@186822,4H9KA@91061,COG0484@1,COG0484@2	ATP binding to DnaK triggers the release of the substrate protein, thus completing the reaction cycle. Several rounds of ATP-dependent interactions between DnaJ, DnaK and GrpE are required for fully efficient folding. Also involved, together with DnaK and GrpE, in the DNA replication of plasmids through activation of initiation proteins	1.10.287.110	NA
PB_MBMC_149_1174	NA	NA	NA	NA	NA	NA	NA	NA	NA	NA	NA	NA	NA	NA	NA	NA	NA	NA	NA	NA	NA	NA
PB_MBMC_149_1175	WP_055945768.1 hypothetical protein [Agreia sp. Leaf244]	NA	NA	NA	NA	NA	NA	NA	NA	NA	PF18864.2	AbiTii	NA	NA	NA	NA	NA	NA	NA	NA	NA	NA
PB_MBMC_149_1176	KPK21949.1 hypothetical protein AMJ70_06480 [Dehalococcoidia bacterium SG8_51_3]	NA	K08177	MFS transporter, OFA family, oxalate/formate antiporter	NA	NA	NA	NA	NA	NA	PF07690.17	MFS_1	NA	NA	COG2271	Sugar phosphate permease		NA	1QTW2@1224,2U07Z@28211,COG2271@1,COG2271@2	Major Facilitator Superfamily	1.20.1250.20	NA
PB_MBMC_149_1177	PIW40573.1 hypothetical protein COW22_00995 [Chloroflexi bacterium CG15_BIG_FIL_POST_REV_8_21_14_020_46_15]	NA	K17356	tetraspanin-13/31	NA	NA	NA	NA	NA	NA	NA	NA	NA	NA	NA	NA	NA	NA	NA	NA	NA	NA
PB_MBMC_149_1178	NA	NA	K03738	aldehyde:ferredoxin oxidoreductase [EC:1.2.7.5]	NA	NA	NA	NA	NA	NA	NA	NA	NA	NA	NA	NA	NA	NA	NA	NA	NA	NA
PB_MBMC_149_1179	TEU17801.1 elongation factor Tu [Dehalococcoidia bacterium]	NA	K02358	elongation factor Tu	NA	NA	NA	NA	NA	NA	PF00009.28,PF03144.26,PF03143.18	GTP_EFTU,GTP_EFTU_D2,GTP_EFTU_D3	TIGR00485	EF-Tu: translation elongation factor Tu	COG0050	GTPases - translation elongation factors		NA	2G5KI@200795,34D8U@301297,COG0050@1,COG0050@2	This protein promotes the GTP-dependent binding of aminoacyl-tRNA to the A-site of ribosomes during protein biosynthesis	3.40.50.300	NA
PB_MBMC_149_1180	RLC64190.1 preprotein translocase subunit SecE [Chloroflexi bacterium]	NA	K03073	preprotein translocase subunit SecE	NA	NA	NA	NA	NA	NA	PF00584.21	SecE	TIGR00964	secE_bact: preprotein translocase, SecE subunit	NA	NA	NA	NA	NA	NA	1.20.5.1030	NA
PB_MBMC_149_1181	TET55613.1 transcription termination/antitermination factor NusG [Dehalococcoidia bacterium]	NA	K02601	transcription termination/antitermination protein NusG	NA	NA	NA	NA	NA	NA	PF02357.20,PF00467.30	NusG,KOW	TIGR00922	nusG: transcription termination/antitermination factor NusG	COG0250	Transcription antiterminator		NA	2NPAP@2323,COG0250@1,COG0250@2	Participates in transcription elongation, termination and antitermination	3.30.70.940	NA
PB_MBMC_149_1182	RLC64192.1 50S ribosomal protein L11 [Chloroflexi bacterium]	NA	K02867	large subunit ribosomal protein L11	NA	NA	NA	NA	NA	NA	PF03946.15,PF00298.20	Ribosomal_L11_N,Ribosomal_L11	TIGR01632	L11_bact: ribosomal protein uL11	COG0080	Ribosomal protein L11		NA	1G4ZJ@1117,1HAME@1150,COG0080@1,COG0080@2	Forms part of the ribosomal stalk which helps the ribosome interact with GTP-bound translation factors	3.30.1550.10	NA
PB_MBMC_149_1183	TEU17796.1 50S ribosomal protein L1 [Dehalococcoidia bacterium]	NA	K02863	large subunit ribosomal protein L1	NA	NA	NA	NA	NA	NA	PF00687.22	Ribosomal_L1	TIGR01169	rplA_bact: ribosomal protein uL1	COG0081	Ribosomal protein L1		NA	2G6AW@200795,34CNG@301297,COG0081@1,COG0081@2	Binds directly to 23S rRNA. The L1 stalk is quite mobile in the ribosome, and is involved in E site tRNA release	3.40.50.790	NA
PB_MBMC_149_1184	TEU16857.1 50S ribosomal protein L10 [Dehalococcoidia bacterium]	NA	K02864	large subunit ribosomal protein L10	NA	NA	NA	NA	NA	NA	PF00466.21	Ribosomal_L10	NA	NA	COG0244	Ribosomal protein L10		NA	1V3JJ@1239,278CE@186823,4HH0N@91061,COG0244@1,COG0244@2	Forms part of the ribosomal stalk, playing a central role in the interaction of the ribosome with GTP-bound translation factors	3.30.70.1730	NA
PB_MBMC_149_1185	TEU18047.1 50S ribosomal protein L7/L12 [Dehalococcoidia bacterium]	NA	K02935	large subunit ribosomal protein L7/L12	NA	NA	NA	NA	NA	NA	PF16320.6,PF00542.20	Ribosomal_L12_N,Ribosomal_L12	TIGR00855	L12: ribosomal protein bL12	COG0222	Ribosomal protein L7/L12		NA	1V6EI@1239,24JAC@186801,42GKP@68295,COG0222@1,COG0222@2	Forms part of the ribosomal stalk which helps the ribosome interact with GTP-bound translation factors. Is thus essential for accurate translation	3.30.1390.10	NA
PB_MBMC_149_1186	RLC59722.1 hypothetical protein DRH54_01950 [Chloroflexi bacterium]	NA	K06196	cytochrome c-type biogenesis protein	NA	NA	NA	NA	NA	NA	NA	NA	NA	NA	NA	NA	NA	NA	NA	NA	NA	NA
PB_MBMC_149_1187	TEU18043.1 ATP-binding protein [Dehalococcoidia bacterium]	NA	K07391	magnesium chelatase family protein	NA	NA	NA	NA	NA	NA	PF13541.7,PF01078.22,PF13335.7	ChlI,Mg_chelatase,Mg_chelatase_C	TIGR00368	TIGR00368: Mg chelatase-like protein	COG0606	Predicted ATPase with chaperone activity		NA	2G65P@200795,COG0606@1,COG0606@2	PFAM magnesium chelatase ChlI subunit	3.40.50.300	NA
PB_MBMC_149_1188	PIP48062.1 holo-[acyl-carrier-protein] synthase [Chloroflexi bacterium CG23_combo_of_CG06-09_8_20_14_all_45_10]	NA	K00997	holo-[acyl-carrier protein] synthase [EC:2.7.8.7]	NA	NA	NA	NA	NA	NA	PF01648.21	ACPS	TIGR00516	acpS: holo-[acyl-carrier-protein] synthase	COG0736	Phosphopantetheinyl transferase (holo-ACP synthase)	2.7.8.7,4.3.1.14	NA	2NPTD@2323,COG0736@1,COG0736@2	Transfers the 4'-phosphopantetheine moiety from coenzyme A to a Ser of acyl-carrier-protein	3.90.470.20	NA
PB_MBMC_149_1189	OEU67763.1 hypothetical protein BBJ57_05120 [Desulfobacterales bacterium PC51MH44]	NA	K19064	lysine 6-dehydrogenase [EC:1.4.1.18]	NA	NA	NA	NA	NA	NA	PF03435.19,PF16653.6	Sacchrp_dh_NADP,Sacchrp_dh_C	NA	NA	COG1748	Saccharopine dehydrogenase and related proteins		NA	1TQTN@1239,26USF@186822,4HA8B@91061,COG1748@1,COG1748@2	Saccharopine dehydrogenase	3.40.50.720	NA
PB_MBMC_149_1190	TET25905.1 hypothetical protein E3J67_02885 [Dehalococcoidia bacterium]	NA	K19064	lysine 6-dehydrogenase [EC:1.4.1.18]	NA	NA	NA	NA	NA	NA	PF16653.6	Sacchrp_dh_C	NA	NA	COG1748	Saccharopine dehydrogenase and related proteins		NA	1TQTN@1239,1ZAPG@1386,4HA8B@91061,COG1748@1,COG1748@2	Saccharopine dehydrogenase	3.40.50.720	NA
PB_MBMC_149_1191	NA	NA	K20895	formylaminopyrimidine deformylase [EC:3.5.1.-]	NA	NA	NA	NA	NA	NA	NA	NA	NA	NA	NA	NA	NA	NA	NA	NA	NA	NA
PB_MBMC_149_1192	PPR43831.1 N-formyl-4-amino-5-aminomethyl-2-methylpyrimidine deformylase [Alphaproteobacteria bacterium MarineAlpha5_Bin11]	NA	K01439	succinyl-diaminopimelate desuccinylase [EC:3.5.1.18]	NA	NA	NA	NA	NA	NA	PF01546.29	Peptidase_M20	NA	NA	COG0624	Acetylornithine deacetylase/Succinyl-diaminopimelate desuccinylase and related deacylases	3.5.1.16	NA	1TPMJ@1239,26Q4U@186821,4HB39@91061,COG0624@1,COG0624@2	Peptidase dimerisation domain	3.40.630.10	NA
PB_MBMC_149_1193	KXA98216.1 hypothetical protein AKJ39_02385 [candidate division MSBL1 archaeon SCGC-AAA259J03]	NA	K01438	acetylornithine deacetylase [EC:3.5.1.16]	NA	NA	NA	NA	NA	NA	PF01546.29	Peptidase_M20	NA	NA	COG0624	Acetylornithine deacetylase/Succinyl-diaminopimelate desuccinylase and related deacylases	3.5.1.16	NA	2I8IJ@201174,COG0624@1,COG0624@2	Acetylornithine deacetylase	3.30.70.360	NA
PB_MBMC_149_1194	OGD60983.1 hypothetical protein A3K78_11005 [Candidatus Bathyarchaeota archaeon RBG_13_52_12]	NA	K19064	lysine 6-dehydrogenase [EC:1.4.1.18]	NA	NA	NA	NA	NA	NA	PF03435.19	Sacchrp_dh_NADP	NA	NA	COG1748	Saccharopine dehydrogenase and related proteins	1.4.1.18	NA	1TQTN@1239,1WG12@129337,4HA0E@91061,COG1748@1,COG1748@2	Saccharopine dehydrogenase C-terminal domain	3.40.50.720	NA
PB_MBMC_149_1195	RLE11819.1 integrase [Candidatus Aerophobetes bacterium]	NA	K04763	integrase/recombinase XerD	NA	NA	NA	NA	NA	NA	PF02899.18,PF00589.23	Phage_int_SAM_1,Phage_integrase	NA	NA	COG4974	Site-specific recombinase XerD		NA	COG4974@1,COG4974@2	Belongs to the 'phage' integrase family	1.10.443.10	NA
PB_MBMC_149_1196	RLC91365.1 hypothetical protein DRI39_10480, partial [Chloroflexi bacterium]	NA	K04763	integrase/recombinase XerD	NA	NA	NA	NA	NA	NA	PF02899.18,PF00589.23,PF00589.23	Phage_int_SAM_1,Phage_integrase,Phage_integrase	NA	NA	COG4974	Site-specific recombinase XerD		NA	1R72R@1224,2WEI9@28216,COG4974@1,COG4974@2	Belongs to the 'phage' integrase family	1.10.443.10	NA
PB_MBMC_149_1197	PIU23496.1 5'/3'-nucleotidase SurE [Chloroflexi bacterium CG08_land_8_20_14_0_20_45_12]	NA	K03787	5'-nucleotidase [EC:3.1.3.5]	NA	NA	NA	NA	NA	NA	PF01975.18	SurE	TIGR00087	surE: 5'/3'-nucleotidase SurE	COG0496	Predicted acid phosphatase	3.1.3.5	NA	2G6XI@200795,34CX5@301297,COG0496@1,COG0496@2	Nucleotidase that shows phosphatase activity on nucleoside 5'-monophosphates	3.40.1210.10	NA
PB_MBMC_149_1198	NA	NA	K14836	nucleolar protein 8	NA	NA	NA	NA	NA	NA	NA	NA	NA	NA	NA	NA	NA	NA	NA	NA	NA	NA
PB_MBMC_149_1199	AKG53683.1 hypothetical protein DGWBC_1023 [Dehalogenimonas sp. WBC-2]	NA	K07030	uncharacterized protein	NA	NA	NA	NA	NA	NA	PF02645.17	DegV	TIGR00762	DegV: EDD domain protein, DegV family	COG1307	Uncharacterized protein conserved in bacteria		NA	2G6P2@200795,34CU6@301297,COG1307@1,COG1307@2	Uncharacterised protein, DegV family COG1307	3.40.50.10170	NA
PB_MBMC_149_1200	PIP49113.1 hypothetical protein COX14_01005 [Chloroflexi bacterium CG23_combo_of_CG06-09_8_20_14_all_45_10]	NA	K00788	thiamine-phosphate pyrophosphorylase [EC:2.5.1.3]	NA	NA	NA	NA	NA	NA	NA	NA	NA	NA	NA	NA		NA	2A4CG@1,2GAT0@200795,30SY4@2,34DA6@301297		NA	NA
PB_MBMC_149_1201	PIP49114.1 hypothetical protein COX14_01010 [Chloroflexi bacterium CG23_combo_of_CG06-09_8_20_14_all_45_10]	NA	K06895	L-lysine exporter family protein LysE/ArgO	NA	NA	NA	NA	NA	NA	PF01810.19	LysE	NA	NA	COG1280	Putative threonine efflux protein		NA	2GBTY@200795,34CQW@301297,COG1280@1,COG1280@2	LysE type translocator	NA	NA
PB_MBMC_149_1202	RLI43593.1 hypothetical protein DRO69_09095 [Candidatus Bathyarchaeota archaeon]	NA	K14083	trimethylamine---corrinoid protein Co-methyltransferase [EC:2.1.1.250]	NA	NA	NA	NA	NA	NA	PF06253.12	MTTB	NA	NA	COG5598	Trimethylamine:corrinoid methyltransferase	2.1.1.250	NA	1MWJN@1224,2MMNS@213118,2WUQ5@28221,42Z7I@68525,COG5598@1,COG5598@2	Trimethylamine methyltransferase (MTTB)	3.20.20.480	NA
PB_MBMC_149_1203	RLE15127.1 hypothetical protein DRJ04_01070 [Candidatus Aerophobetes bacterium]	NA	K14083	trimethylamine---corrinoid protein Co-methyltransferase [EC:2.1.1.250]	NA	NA	NA	NA	NA	NA	PF06253.12	MTTB	NA	NA	COG5598	Trimethylamine:corrinoid methyltransferase	2.1.1.250	NA	1V0ZE@1239,24D6Y@186801,COG5598@1,COG5598@2	Trimethylamine methyltransferase (MTTB)	3.20.20.480	NA
PB_MBMC_149_1204	RLE15127.1 hypothetical protein DRJ04_01070 [Candidatus Aerophobetes bacterium]	NA	K14083	trimethylamine---corrinoid protein Co-methyltransferase [EC:2.1.1.250]	NA	NA	NA	NA	NA	NA	PF06253.12	MTTB	NA	NA	COG5598	Trimethylamine:corrinoid methyltransferase	2.1.1.250	NA	1TR30@1239,24CK1@186801,25ZYG@186807,COG5598@1,COG5598@2	PFAM Trimethylamine methyltransferase (MTTB)	3.20.20.480	NA
PB_MBMC_149_1205	RLC63080.1 hypothetical protein DRI01_05810 [Chloroflexi bacterium]	NA	K14083	trimethylamine---corrinoid protein Co-methyltransferase [EC:2.1.1.250]	NA	NA	NA	NA	NA	NA	PF06253.12	MTTB	NA	NA	COG5598	Trimethylamine:corrinoid methyltransferase	2.1.1.250	NA	1UYBQ@1239,249D7@186801,260FT@186807,COG5598@1,COG5598@2	PFAM Trimethylamine methyltransferase (MTTB)	3.20.20.480	NA
PB_MBMC_149_1206	RLC63080.1 hypothetical protein DRI01_05810 [Chloroflexi bacterium]	NA	K14083	trimethylamine---corrinoid protein Co-methyltransferase [EC:2.1.1.250]	NA	NA	NA	NA	NA	NA	PF06253.12	MTTB	NA	NA	COG5598	Trimethylamine:corrinoid methyltransferase	2.1.1.250	NA	1UZPX@1239,24FC6@186801,COG5598@1,COG5598@2	Trimethylamine methyltransferase (MTTB)	3.20.20.480	NA
PB_MBMC_149_1207	TET40442.1 transposase [Dehalococcoidia bacterium]	NA	NA	NA	NA	NA	NA	NA	NA	NA	NA	NA	NA	NA	NA	NA	NA	NA	NA	NA	NA	NA
PB_MBMC_149_1208	TEU18981.1 sodium:solute symporter family protein [Dehalococcoidia bacterium]	NA	K03307	solute:Na+ symporter, SSS family	NA	NA	NA	NA	NA	NA	PF00474.18	SSF	NA	NA	COG0591	Na+/proline symporter		NA	4NH7H@976,COG0591@1,COG0591@2	Belongs to the sodium solute symporter (SSF) (TC 2.A.21) family	1.20.1730.10	NA
PB_MBMC_149_1209	RLC65469.1 biotin--[acetyl-CoA-carboxylase] ligase [Chloroflexi bacterium]	NA	K03524	BirA family transcriptional regulator, biotin operon repressor / biotin---[acetyl-CoA-carboxylase] ligase [EC:6.3.4.15]	NA	NA	NA	NA	NA	NA	PF08279.13,PF03099.20,PF02237.18	HTH_11,BPL_LplA_LipB,BPL_C	TIGR00121	birA_ligase: biotin--[acetyl-CoA-carboxylase] ligase	COG0340	Biotin-(acetyl-CoA carboxylase) ligase	6.3.4.15	NA	2N982@224756,2XSZ5@28890,COG0340@1,arCOG01940@2157,arCOG05062@1,arCOG05062@2157	biotin lipoate A B protein ligase	3.30.930.10	NA
PB_MBMC_149_1210	TET18338.1 peptidase [Dehalococcoidia bacterium]	NA	K03799	heat shock protein HtpX [EC:3.4.24.-]	NA	NA	NA	NA	NA	NA	PF01435.19	Peptidase_M48	NA	NA	COG0501	Zn-dependent protease with chaperone function		NA	23PGN@183925,2XTRZ@28890,COG0281@1,arCOG01331@2157	Belongs to the peptidase M48B family	3.30.2010.10	NA
PB_MBMC_149_1211	TEU18979.1 NfeD family protein [Dehalococcoidia bacterium]	NA	K07403	membrane-bound serine protease (ClpP class)	NA	NA	NA	NA	NA	NA	PF01957.19	NfeD	NA	NA	COG1030	Membrane-bound serine protease (ClpP class)	NA	NA	NA	NA	2.40.50.140	NA
PB_MBMC_149_1212	TET49961.1 lactamase [Dehalococcoidia bacterium]	NA	K13985	N-acyl-phosphatidylethanolamine-hydrolysing phospholipase D [EC:3.1.4.54]	NA	NA	NA	NA	NA	NA	PF13483.7	Lactamase_B_3	NA	NA	COG2220	Predicted Zn-dependent hydrolases of the beta-lactamase fold		NA	2G6IQ@200795,34D5Y@301297,COG2220@1,COG2220@2	Beta-lactamase superfamily domain	3.60.15.10	NA
PB_MBMC_149_1213	TET43215.1 hypothetical protein E3J66_02200 [Dehalococcoidia bacterium]	NA	K07164	uncharacterized protein	NA	NA	NA	NA	NA	NA	PF02591.16	zf-RING_7	NA	NA	COG1579	Zn-ribbon protein, possibly nucleic acid-binding		NA	2G775@200795,34D9U@301297,COG1579@1,COG1579@2	Zn-ribbon protein possibly nucleic acid-binding	1.10.287.1490	NA
PB_MBMC_149_1214	TEU16860.1 AmmeMemoRadiSam system protein B [Dehalococcoidia bacterium]	NA	K06990	MEMO1 family protein	NA	NA	NA	NA	NA	NA	PF01875.18	Memo	TIGR04336	AmmeMemoSam_B: AmmeMemoRadiSam system protein B	COG1355	Predicted dioxygenase		NA	23P13@183925,2XVYU@28890,COG1355@1,arCOG01728@2157	Belongs to the MEMO1 family	3.40.830.10	NA
PB_MBMC_149_1215	OIP26368.1 hypothetical protein AUK39_04950 [Dehalococcoidia bacterium CG2_30_46_19]	NA	NA	NA	NA	NA	NA	NA	NA	NA	NA	NA	NA	NA	NA	NA		NA	2BVIG@1,2GAP2@200795,32QWN@2,34CXJ@301297		NA	NA
PB_MBMC_149_1216	OIP26367.1 hypothetical protein AUK39_04945 [Dehalococcoidia bacterium CG2_30_46_19]	NA	K13317	NDP-4-keto-2,6-dideoxyhexose 3-C-methyltransferase [EC:2.1.1.-]	NA	NA	NA	NA	NA	NA	NA	NA	NA	NA	NA	NA		NA	2A4E8@1,2GAVS@200795,30T02@2,34DG0@301297		NA	NA
PB_MBMC_149_1217	TEU18519.1 transposase [Dehalococcoidia bacterium]	NA	NA	NA	NA	NA	NA	NA	NA	NA	NA	NA	NA	NA	NA	NA	NA	NA	NA	NA	NA	NA
PB_MBMC_149_1218	WP_064022607.1 recombinase family protein [Methylomonas sp. DH-1]	NA	K21528	serine recombinase [EC:3.1.22.- 6.5.1.-]	NA	NA	NA	NA	NA	NA	PF00239.22,PF02796.16	Resolvase,HTH_7	NA	NA	COG1961	Site-specific recombinases, DNA invertase Pin homologs		NA	1G67F@1117,COG1961@1,COG1961@2	DNA invertase Pin homologs	3.40.50.1390	NA
PB_MBMC_149_1219	WP_106836870.1 IS256 family transposase [Brevibacillus sp. NRRL B-41110]	NA	K07493	putative transposase	NA	NA	NA	NA	NA	NA	PF00872.19	Transposase_mut	NA	NA	COG3328	Transposase and inactivated derivatives		NA	1TP4C@1239,26UR0@186822,4HC5W@91061,COG3328@1,COG3328@2	Transposase, Mutator family	NA	NA
PB_MBMC_149_1220	NA	NA	NA	NA	NA	NA	NA	NA	NA	NA	NA	NA	NA	NA	NA	NA	NA	NA	NA	NA	NA	NA
PB_MBMC_149_1221	PNV84898.1 hypothetical protein C0610_14575 [Desulfobacteraceae bacterium]	NA	NA	NA	NA	NA	NA	NA	NA	NA	NA	NA	NA	NA	NA	NA	NA	NA	NA	NA	NA	NA
PB_MBMC_149_1222	WP_075071106.1 IS256 family transposase [Levilinea saccharolytica]	NA	K07493	putative transposase	NA	NA	NA	NA	NA	NA	PF00872.19	Transposase_mut	NA	NA	COG3328	Transposase and inactivated derivatives		NA	1K2MR@119060,1MU4P@1224,2VKD6@28216,COG3328@1,COG3328@2	PFAM transposase mutator type	NA	NA
PB_MBMC_149_1223	TET43205.1 DNA repair protein RecO [Dehalococcoidia bacterium]	NA	K03584	DNA repair protein RecO (recombination protein O)	NA	NA	NA	NA	NA	NA	PF11967.9,PF02565.16	RecO_N,RecO_C	TIGR00613	reco: DNA repair protein RecO	COG1381	Recombinational DNA repair protein (RecF pathway)		NA	2G6N7@200795,375M0@32061,COG1381@1,COG1381@2	Involved in DNA repair and RecF pathway recombination	1.20.1440.120	NA
PB_MBMC_149_1224	RLC65028.1 recombination protein RecR [Chloroflexi bacterium]	NA	K06187	recombination protein RecR	NA	NA	NA	NA	NA	NA	PF02132.16,PF13662.7	RecR,Toprim_4	TIGR00615	recR: recombination protein RecR	COG0353	Recombinational DNA repair protein (RecF pathway)		NA	1TR87@1239,2487H@186801,2612W@186807,COG0353@1,COG0353@2	May play a role in DNA repair. It seems to be involved in an RecBC-independent recombinational process of DNA repair. It may act with RecF and RecO	3.40.1360.10	NA
PB_MBMC_149_1225	RLC65014.1 DNA polymerase III subunit gamma/tau [Chloroflexi bacterium]	NA	K02343	DNA polymerase III subunit gamma/tau [EC:2.7.7.7]	NA	NA	NA	NA	NA	NA	PF13177.7,PF12169.9	DNA_pol3_delta2,DNA_pol3_gamma3	TIGR02397	dnaX_nterm: DNA polymerase III, subunit gamma and tau	COG2812	DNA polymerase III, gamma/tau subunits	2.7.7.7,6.1.1.17	NA	2G5PK@200795,34CSC@301297,COG2812@1,COG2812@2	DNA polymerase III is a complex, multichain enzyme responsible for most of the replicative synthesis in bacteria. This DNA polymerase also exhibits 3' to 5' exonuclease activity	3.40.50.300	NA
PB_MBMC_149_1226	PIP48971.1 1-(5-phosphoribosyl)-5-[(5-phosphoribosylamino)methylideneamino]imidazole-4-carboxamide isomerase [Chloroflexi bacterium CG23_combo_of_CG06-09_8_20_14_all_45_10]	NA	K01814	phosphoribosylformimino-5-aminoimidazole carboxamide ribotide isomerase [EC:5.3.1.16]	NA	NA	NA	NA	NA	NA	PF00977.22	His_biosynth	TIGR00007	TIGR00007: 1-(5-phosphoribosyl)-5-[(5-phosphoribosylamino)methylideneamino]imidazole-4-carboxamide isomerase	COG0106	Phosphoribosylformimino-5-aminoimidazole carboxamide ribonucleotide (ProFAR) isomerase	5.3.1.16	NA	2G6EC@200795,34CVB@301297,COG0106@1,COG0106@2	1-(5-phosphoribosyl)-5-[(5-phosphoribosylamino)methylideneamino]imidazole-4-carboxamide isomerase activity	3.20.20.70	NA
PB_MBMC_149_1227	TEU18170.1 phosphoribosyl-AMP cyclohydrolase [Dehalococcoidia bacterium]	NA	K11755	phosphoribosyl-ATP pyrophosphohydrolase / phosphoribosyl-AMP cyclohydrolase [EC:3.6.1.31 3.5.4.19]	NA	NA	NA	NA	NA	NA	PF01502.19	PRA-CH	NA	NA	COG0139	Phosphoribosyl-AMP cyclohydrolase	3.5.4.19,3.5.4.25,3.6.1.31,5.3.1.16	NA	2G6YA@200795,34DCP@301297,COG0139@1,COG0139@2	Catalyzes the hydrolysis of the adenine ring of phosphoribosyl-AMP	3.10.20.400	NA
PB_MBMC_149_1228	RLC62058.1 glutaconyl-CoA decarboxylase subunit beta [Chloroflexi bacterium]	NA	K20509	carboxybiotin decarboxylase [EC:7.2.4.1]	NA	NA	NA	NA	NA	NA	PF03977.14	OAD_beta	TIGR01109	Na_pump_decarbB: sodium ion-translocating decarboxylase, beta subunit	COG1883	Na+-transporting methylmalonyl-CoA/oxaloacetate decarboxylase, beta subunit	4.1.1.3	NA	1MV0G@1224,2MQ5Q@213462,2WJD7@28221,42MH1@68525,COG1883@1,COG1883@2	Na+-transporting oxaloacetate decarboxylase beta subunit	NA	NA
PB_MBMC_149_1229	PIZ26524.1 hypothetical protein COY46_04820 [Chloroflexi bacterium CG_4_10_14_0_8_um_filter_46_9]	NA	K03565	regulatory protein	NA	NA	NA	NA	NA	NA	PF02631.17	RecX	NA	NA	COG2137	Uncharacterized protein conserved in bacteria	2.4.1.337	NA	2G6WA@200795,34D0G@301297,COG2137@1,COG2137@2	Modulates RecA activity	1.10.10.10	NA
PB_MBMC_149_1230	TET42809.1 recombinase RecA [Dehalococcoidia bacterium]	NA	K03553	recombination protein RecA	NA	NA	NA	NA	NA	NA	PF00154.22	RecA	TIGR02012	tigrfam_recA: protein RecA	COG0468	RecA/RadA recombinase		NA	1TPD5@1239,247SF@186801,36DUE@31979,COG0468@1,COG0468@2	Can catalyze the hydrolysis of ATP in the presence of single-stranded DNA, the ATP-dependent uptake of single-stranded DNA by duplex DNA, and the ATP-dependent hybridization of homologous single-stranded DNAs. It interacts with LexA causing its activation and leading to its autocatalytic cleavage	3.40.50.300	NA
PB_MBMC_149_1231	PJB50773.1 hypothetical protein CO103_01630, partial [Chloroflexi bacterium CG_4_9_14_3_um_filter_45_9]	NA	NA	NA	NA	NA	NA	NA	NA	NA	NA	NA	NA	NA	NA	NA	NA	NA	NA	NA	NA	NA
PB_MBMC_149_1232	KUK98758.1 hypothetical protein XE08_0422 [Parcubacteria bacterium 32_520]	NA	NA	NA	NA	NA	NA	NA	NA	NA	NA	NA	NA	NA	NA	NA	NA	NA	NA	NA	NA	NA
PB_MBMC_149_1233	NA	NA	K09667	protein O-GlcNAc transferase [EC:2.4.1.255]	NA	NA	NA	NA	NA	NA	NA	NA	NA	NA	NA	NA	NA	NA	NA	NA	1.25.40.10	NA
PB_MBMC_149_1234	OHB54625.1 hypothetical protein A2173_06085 [Planctomycetes bacterium RBG_13_44_8b]	NA	K08371	cytochrome b-561 domain containing protein 2	NA	NA	NA	NA	NA	NA	NA	NA	NA	NA	NA	NA		NA	2E74S@1,331P6@2		NA	NA
PB_MBMC_149_1235	NA	NA	NA	NA	NA	NA	NA	NA	NA	NA	NA	NA	NA	NA	NA	NA	NA	NA	NA	NA	NA	NA
PB_MBMC_149_1236	PIP48198.1 hypothetical protein COX14_04285 [Chloroflexi bacterium CG23_combo_of_CG06-09_8_20_14_all_45_10]	NA	K11888	protein Cut8	NA	NA	NA	NA	NA	NA	NA	NA	NA	NA	NA	NA	NA	NA	NA	NA	NA	NA
PB_MBMC_149_1237	OIP26612.1 methylthioadenosine phosphorylase [Dehalococcoidia bacterium CG2_30_46_9]	NA	K00772	5'-methylthioadenosine phosphorylase [EC:2.4.2.28]	NA	NA	NA	NA	NA	NA	PF01048.21	PNP_UDP_1	TIGR01694	MTAP: methylthioadenosine phosphorylase	COG0005	Purine nucleoside phosphorylase	2.4.2.28	NA	2IZAA@203682,COG0005@1,COG0005@2	The purine nucleoside phosphorylases catalyze the phosphorolytic breakdown of the N-glycosidic bond in the beta- (deoxy)ribonucleoside molecules, with the formation of the corresponding free purine bases and pentose-1-phosphate	3.40.50.1580	NA
PB_MBMC_149_1238	RLC60505.1 methionine synthase [Chloroflexi bacterium]	NA	NA	NA	NA	NA	NA	NA	NA	NA	NA	NA	NA	NA	NA	NA	2.1.1.14	NA	2G8QD@200795,34D53@301297,COG0620@1,COG0620@2	Catalyzes the transfer of a methyl group from 5- methyltetrahydrofolate to homocysteine resulting in methionine formation	3.20.20.210	NA
PB_MBMC_149_1239	PIP48461.1 AAA family ATPase [Chloroflexi bacterium CG23_combo_of_CG06-09_8_20_14_all_45_10]	NA	K06928	nucleoside-triphosphatase [EC:3.6.1.15]	NA	NA	NA	NA	NA	NA	PF03266.16	NTPase_1	NA	NA	COG1618	Predicted nucleotide kinase	2.7.4.9,2.7.7.77,3.6.1.15,3.6.1.55,3.6.3.29,3.6.3.34	NA	2GEFD@200918,COG1618@1,COG1618@2	Has nucleotide phosphatase activity towards ATP, GTP, CTP, TTP and UTP. May hydrolyze nucleoside diphosphates with lower efficiency	3.40.50.300	NA
PB_MBMC_149_1240	PIP48462.1 hypothetical protein COX14_03655 [Chloroflexi bacterium CG23_combo_of_CG06-09_8_20_14_all_45_10]	NA	K06974	archaemetzincin [EC:3.4.-.-]	NA	NA	NA	NA	NA	NA	PF07998.12	Peptidase_M54	NA	NA	COG1913	Predicted Zn-dependent proteases		NA	COG1913@1,COG1913@2	metallopeptidase activity	3.40.390.10	NA
PB_MBMC_149_1241	TET40102.1 hypothetical protein E3J66_07330 [Dehalococcoidia bacterium]	NA	K07028	uncharacterized protein	NA	NA	NA	NA	NA	NA	NA	NA	NA	NA	COG2187	Uncharacterized protein conserved in bacteria	2.7.1.12	NA	2G6D3@200795,34CXX@301297,COG0645@1,COG0645@2,COG2187@1,COG2187@2	AAA domain	NA	NA
PB_MBMC_149_1242	RLE09549.1 hypothetical protein DRJ00_03890 [Candidatus Aerophobetes bacterium]	NA	NA	NA	NA	NA	NA	NA	NA	NA	NA	NA	NA	NA	NA	NA	NA	NA	NA	NA	NA	NA
PB_MBMC_149_1243	TET73788.1 hypothetical protein E3J42_06565 [Dehalococcoidia bacterium]	NA	K07028	uncharacterized protein	NA	NA	NA	NA	NA	NA	PF13671.7	AAA_33	NA	NA	COG0645	Predicted kinase	2.7.1.25	NA	23V8B@183963,2XWW4@28890,COG0529@1,arCOG01040@2157	AAA domain	3.40.50.300	NA
PB_MBMC_149_1244	TRZ53264.1 PHP domain-containing protein [Dehalococcoidia bacterium]	NA	K07053	3',5'-nucleoside bisphosphate phosphatase [EC:3.1.3.97]	NA	NA	NA	NA	NA	NA	PF02811.20	PHP	NA	NA	COG0613	Predicted metal-dependent phosphoesterases (PHP family)	3.1.3.97	NA	1TPI5@1239,248H2@186801,COG0613@1,COG0613@2	PHP domain	1.10.150.650	NA
PB_MBMC_149_1245	OIP27653.1 adenosylhomocysteinase [Dehalococcoidia bacterium CG2_30_46_19]	NA	K01251	adenosylhomocysteinase [EC:3.3.1.1]	NA	NA	NA	NA	NA	NA	PF05221.18,PF00670.22	AdoHcyase,AdoHcyase_NAD	TIGR00936	ahcY: adenosylhomocysteinase	COG0499	S-adenosylhomocysteine hydrolase	3.3.1.1	NA	2G5X8@200795,COG0499@1,COG0499@2	May play a key role in the regulation of the intracellular concentration of adenosylhomocysteine	3.40.50.720	NA
PB_MBMC_149_1246	TEU18791.1 methionine adenosyltransferase [Dehalococcoidia bacterium]	NA	K00789	S-adenosylmethionine synthetase [EC:2.5.1.6]	NA	NA	NA	NA	NA	NA	PF00438.21,PF02772.17,PF02773.17	S-AdoMet_synt_N,S-AdoMet_synt_M,S-AdoMet_synt_C	TIGR01034	metK: methionine adenosyltransferase	COG0192	S-adenosylmethionine synthetase	2.5.1.6	NA	2G5X0@200795,34CPG@301297,COG0192@1,COG0192@2	Catalyzes the formation of S-adenosylmethionine (AdoMet) from methionine and ATP. The overall synthetic reaction is composed of two sequential steps, AdoMet formation and the subsequent tripolyphosphate hydrolysis which occurs prior to release of AdoMet from the enzyme	3.30.300.10	NA
PB_MBMC_149_1247	TET56743.1 phosphoglucomutase/phosphomannomutase family protein [Dehalococcoidia bacterium]	NA	K01840	phosphomannomutase [EC:5.4.2.8]	NA	NA	NA	NA	NA	NA	PF02878.17,PF02879.17,PF02880.17,PF00408.21	PGM_PMM_I,PGM_PMM_II,PGM_PMM_III,PGM_PMM_IV	NA	NA	COG1109	Phosphomannomutase	5.4.2.2,5.4.2.8	NA	2G5Y4@200795,34CP8@301297,COG1109@1,COG1109@2	Phosphoglucomutase/phosphomannomutase, alpha/beta/alpha domain III	3.40.120.10	NA
PB_MBMC_149_1248	RLC60567.1 bifunctional phosphoglucose/phosphomannose isomerase [Chloroflexi bacterium]	NA	K15916	glucose/mannose-6-phosphate isomerase [EC:5.3.1.9 5.3.1.8]	NA	NA	NA	NA	NA	NA	PF10432.10	bact-PGI_C	TIGR02128	G6PI_arch: bifunctional phosphoglucose/phosphomannose isomerase	COG0166	Glucose-6-phosphate isomerase	5.3.1.8,5.3.1.9	NA	2G8HU@200795,34D2X@301297,COG2222@1,COG2222@2	Bacterial phospho-glucose isomerase C-terminal SIS domain	3.40.50.10490	NA
PB_MBMC_149_1249	TET77188.1 DUF3160 domain-containing protein [Dehalococcoidia bacterium]	NA	NA	NA	NA	NA	NA	NA	NA	NA	PF11369.9	DUF3160	NA	NA	NA	NA		NA	2NACC@224756,2Y2NW@28890,arCOG03315@1,arCOG03315@2157	DUF3160	NA	NA
PB_MBMC_149_1250	RKY49014.1 hypothetical protein DRP88_00835 [Candidatus Marinimicrobia bacterium]	NA	K09815	zinc transport system substrate-binding protein	NA	NA	NA	NA	NA	NA	NA	NA	NA	NA	NA	NA		NA	1N1YC@1224,2MKND@213118,2WQJV@28221,32SVP@2,42TIB@68525,arCOG10654@1		NA	NA
PB_MBMC_149_1251	TET07779.1 hypothetical protein E3J84_07000 [Candidatus Aerophobetes bacterium]	NA	NA	NA	NA	NA	NA	NA	NA	NA	NA	NA	NA	NA	NA	NA		NA	1VI89@1239,24F3G@186801,36EUG@31979,COG0726@1,COG0726@2	polysaccharide deacetylase	3.20.20.370	NA
PB_MBMC_149_1252	RKZ54031.1 methicillin resistance protein, partial [Gammaproteobacteria bacterium]	NA	K11693	peptidoglycan pentaglycine glycine transferase (the first glycine) [EC:2.3.2.16]	NA	NA	NA	NA	NA	NA	PF13480.8	Acetyltransf_6	NA	NA	NA	NA		NA	COG2348@1,COG2348@2	transferase activity, transferring amino-acyl groups	3.40.630.30	NA
PB_MBMC_149_1253	KXH77487.1 hypothetical protein AM324_03625 [Candidatus Thorarchaeota archaeon SMTZ1-83]	NA	K16703	colanic acid/amylovoran biosynthesis glycosyltransferase [EC:2.4.-.-]	GT4(203-371)	NA	-	NA	-	NA	PF00534.21	Glycos_transf_1	NA	NA	COG0438	Glycosyltransferase		NA	2NQ5N@2323,COG0438@1,COG0438@2	Glycosyltransferase Family 4	3.40.50.2000	NA
PB_MBMC_149_1254	KJU83856.1 3-demethylubiquinone-9 3-methyltransferase [Candidatus Magnetobacterium bavaricum]	NA	K00568	2-polyprenyl-6-hydroxyphenyl methylase / 3-demethylubiquinone-9 3-methyltransferase [EC:2.1.1.222 2.1.1.64]	NA	NA	NA	NA	NA	NA	PF13489.7	Methyltransf_23	NA	NA	COG2230	Cyclopropane fatty acid synthase and related methyltransferases	2.1.1.222,2.1.1.64	NA	1GARM@1117,COG2227@1,COG2227@2	Mycolic acid cyclopropane synthetase	3.40.50.150	NA
PB_MBMC_149_1255	WP_069006223.1 oligosaccharide flippase family protein [Candidatus Thiodiazotropha endoloripes]	NA	K19418	membrane protein EpsK	NA	NA	NA	NA	NA	NA	NA	NA	NA	NA	COG2244	Membrane protein involved in the export of O-antigen and teichoic acid		NA	1PHY1@1224,2UQ94@28211,COG2244@1,COG2244@2	polysaccharide biosynthetic process	NA	NA
PB_MBMC_149_1256	TEU16507.1 hypothetical protein E3I25_04920 [Dehalococcoidia bacterium]	NA	K03624	transcription elongation factor GreA	NA	NA	NA	NA	NA	NA	PF03449.16,PF01272.20	GreA_GreB_N,GreA_GreB	NA	NA	COG0782	Transcription elongation factor		NA	2G6U9@200795,34CW3@301297,COG0782@1,COG0782@2	Necessary for efficient RNA polymerase transcription elongation past template-encoded arresting sites. The arresting sites in DNA have the property of trapping a certain fraction of elongating RNA polymerases that pass through, resulting in locked ternary complexes. Cleavage of the nascent transcript by cleavage factors such as GreA or GreB allows the resumption of elongation from the new 3'terminus. GreA releases sequences of 2 to 3 nucleotides	1.10.287.180	NA
PB_MBMC_149_1257	PIP48376.1 DNA mismatch repair protein MutS [Chloroflexi bacterium CG23_combo_of_CG06-09_8_20_14_all_45_10]	NA	K03555	DNA mismatch repair protein MutS	NA	NA	NA	NA	NA	NA	PF01624.21,PF05188.18,PF05192.19,PF05190.19,PF00488.22	MutS_I,MutS_II,MutS_III,MutS_IV,MutS_V	TIGR01070	mutS1: DNA mismatch repair protein MutS	COG0249	Mismatch repair ATPase (MutS family)		NA	2G5IU@200795,34CWG@301297,COG0249@1,COG0249@2	that it carries out the mismatch recognition step. This protein has a weak ATPase activity	3.40.50.300	NA
PB_MBMC_149_1258	TEU18976.1 rRNA maturation RNase YbeY [Dehalococcoidia bacterium]	NA	K07042	probable rRNA maturation factor	NA	NA	NA	NA	NA	NA	PF02130.18	UPF0054	TIGR00043	TIGR00043: rRNA maturation RNase YbeY	COG0319	Predicted metal-dependent hydrolase	2.6.99.2,3.5.4.5	NA	2NQ2S@2323,COG0319@1,COG0319@2	Single strand-specific metallo-endoribonuclease involved in late-stage 70S ribosome quality control and in maturation of the 3' terminus of the 16S rRNA	3.40.390.30	NA
PB_MBMC_149_1259	PIP47987.1 ribonuclease PH [Chloroflexi bacterium CG23_combo_of_CG06-09_8_20_14_all_45_10]	NA	K00989	ribonuclease PH [EC:2.7.7.56]	NA	NA	NA	NA	NA	NA	PF01138.22,PF03725.16	RNase_PH,RNase_PH_C	TIGR01966	RNasePH: ribonuclease PH	COG0689	RNase PH	2.7.7.56,3.6.1.66	NA	2G69E@200795,34CXH@301297,COG0689@1,COG0689@2	Phosphorolytic exoribonuclease that removes nucleotide residues following the -CCA terminus of tRNA and adds nucleotides to the ends of RNA molecules by using nucleoside diphosphates as substrates	3.30.230.70	NA
PB_MBMC_149_1260	PIP47988.1 pyridoxamine 5'-phosphate oxidase [Chloroflexi bacterium CG23_combo_of_CG06-09_8_20_14_all_45_10]	NA	K07005	uncharacterized protein	NA	NA	NA	NA	NA	NA	PF12900.8	Pyridox_ox_2	NA	NA	COG3467	Predicted flavin-nucleotide-binding protein		NA	23PV6@183925,2Y26T@28890,COG3467@1,arCOG00520@2157	Pyridoxamine 5'-phosphate oxidase	2.30.110.10	NA
PB_MBMC_149_1261	PIP47989.1 glutamate-5-semialdehyde dehydrogenase [Chloroflexi bacterium CG23_combo_of_CG06-09_8_20_14_all_45_10]	NA	K00147	glutamate-5-semialdehyde dehydrogenase [EC:1.2.1.41]	NA	NA	NA	NA	NA	NA	PF00171.23,PF00171.23	Aldedh,Aldedh	TIGR00407	proA: glutamate-5-semialdehyde dehydrogenase	COG0014	Gamma-glutamyl phosphate reductase	1.2.1.41	NA	2G5TY@200795,34CYU@301297,COG0014@1,COG0014@2	Catalyzes the NADPH-dependent reduction of L-glutamate 5-phosphate into L-glutamate 5-semialdehyde and phosphate. The product spontaneously undergoes cyclization to form 1-pyrroline-5- carboxylate	3.40.605.10	NA
PB_MBMC_149_1262	TET41545.1 magnesium transporter [Dehalococcoidia bacterium]	NA	K03284	magnesium transporter	NA	NA	NA	NA	NA	NA	PF01544.19	CorA	NA	NA	COG0598	Mg2+ and Co2+ transporters		NA	2G8D8@200795,34D3E@301297,COG0598@1,COG0598@2	CorA-like Mg2+ transporter protein	3.30.460.20	NA
PB_MBMC_149_1263	OIP28531.1 pantothenate kinase [Dehalococcoidia bacterium CG2_30_46_19]	NA	K03525	type III pantothenate kinase [EC:2.7.1.33]	NA	NA	NA	NA	NA	NA	PF03309.15	Pan_kinase	TIGR00671	baf: pantothenate kinase, type III	COG1521	Putative transcriptional regulator, homolog of Bvg accessory factor	2.7.1.33	NA	2G6B4@200795,34CP6@301297,COG1521@1,COG1521@2	Catalyzes the phosphorylation of pantothenate (Pan), the first step in CoA biosynthesis	3.30.420.40	NA
PB_MBMC_149_1264	PIU23971.1 bifunctional phosphopantothenoylcysteine decarboxylase/phosphopantothenate--cysteine ligase CoaBC [Chloroflexi bacterium CG08_land_8_20_14_0_20_45_12]	NA	K13038	phosphopantothenoylcysteine decarboxylase / phosphopantothenate---cysteine ligase [EC:4.1.1.36 6.3.2.5]	NA	NA	NA	NA	NA	NA	PF02441.20,PF04127.16	Flavoprotein,DFP	TIGR00521	coaBC_dfp: phosphopantothenoylcysteine decarboxylase / phosphopantothenate--cysteine ligase	COG0452	Phosphopantothenoylcysteine synthetase/decarboxylase	4.1.1.36,6.3.2.5	NA	2G60D@200795,34D8A@301297,COG0452@1,COG0452@2	Catalyzes two steps in the biosynthesis of coenzyme A. In the first step cysteine is conjugated to 4'-phosphopantothenate to form 4-phosphopantothenoylcysteine, in the latter compound is decarboxylated to form 4'-phosphopantotheine	3.40.50.10300	NA
PB_MBMC_149_1265	OIP28529.1 valine--tRNA ligase [Dehalococcoidia bacterium CG2_30_46_19]	NA	K01873	valyl-tRNA synthetase [EC:6.1.1.9]	-	NA	-	NA	GT13	NA	PF00133.23,PF08264.14,PF10458.10	tRNA-synt_1,Anticodon_1,Val_tRNA-synt_C	TIGR00422	valS: valine--tRNA ligase	COG0525	Valyl-tRNA synthetase	6.1.1.9	NA	2G5VS@200795,34D5F@301297,COG0525@1,COG0525@2	amino acids such as threonine, to avoid such errors, it has a posttransfer editing activity that hydrolyzes mischarged Thr-tRNA(Val) in a tRNA-dependent manner	3.40.50.620	NA
PB_MBMC_149_1266	PIP48935.1 hypothetical protein COX14_01930 [Chloroflexi bacterium CG23_combo_of_CG06-09_8_20_14_all_45_10]	NA	NA	NA	NA	NA	NA	NA	NA	NA	NA	NA	NA	NA	NA	NA		NA	2A4BY@1,2GASQ@200795,30SXK@2,34D9B@301297		NA	NA
PB_MBMC_149_1267	PIP48947.1 preprotein translocase subunit SecA [Chloroflexi bacterium CG23_combo_of_CG06-09_8_20_14_all_45_10]	NA	K03070	preprotein translocase subunit SecA [EC:7.4.2.8]	NA	NA	NA	NA	NA	NA	PF07517.15,PF01043.21,PF07516.14,PF02810.16	SecA_DEAD,SecA_PP_bind,SecA_SW,SEC-C	TIGR00963	secA: preprotein translocase, SecA subunit	COG0653	Preprotein translocase subunit SecA (ATPase, RNA helicase)		NA	2G603@200795,34CZU@301297,COG0653@1,COG0653@2	Part of the Sec protein translocase complex. Interacts with the SecYEG preprotein conducting channel. Has a central role in coupling the hydrolysis of ATP to the transfer of proteins into and across the cell membrane, serving as an ATP-driven molecular motor driving the stepwise translocation of polypeptide chains across the membrane	3.90.1440.10	NA
PB_MBMC_149_1268	PIP48948.1 ribose-phosphate pyrophosphokinase [Chloroflexi bacterium CG23_combo_of_CG06-09_8_20_14_all_45_10]	NA	K00948	ribose-phosphate pyrophosphokinase [EC:2.7.6.1]	NA	NA	NA	NA	NA	NA	PF13793.7,PF14572.7	Pribosyltran_N,Pribosyl_synth	TIGR01251	ribP_PPkin: ribose-phosphate diphosphokinase	COG0462	Phosphoribosylpyrophosphate synthetase	2.7.6.1	NA	2G5T8@200795,34CYP@301297,COG0462@1,COG0462@2	Involved in the biosynthesis of the central metabolite phospho-alpha-D-ribosyl-1-pyrophosphate (PRPP) via the transfer of pyrophosphoryl group from ATP to 1-hydroxyl of ribose-5-phosphate (Rib-5-P)	3.40.50.2020	NA
PB_MBMC_149_1269	TRZ51480.1 MFS transporter [Dehalococcoidia bacterium]	NA	K08177	MFS transporter, OFA family, oxalate/formate antiporter	NA	NA	NA	NA	NA	NA	PF07690.17	MFS_1	NA	NA	COG2271	Sugar phosphate permease		NA	1MVHG@1224,2TWR2@28211,3JVDD@41294,COG0477@1,COG2814@2	Major facilitator Superfamily	1.20.1250.20	NA
PB_MBMC_149_1270	NA	NA	K08177	MFS transporter, OFA family, oxalate/formate antiporter	NA	NA	NA	NA	NA	NA	NA	NA	NA	NA	NA	NA	NA	NA	NA	NA	NA	NA
PB_MBMC_149_1271	PIU23630.1 serine hydroxymethyltransferase [Chloroflexi bacterium CG08_land_8_20_14_0_20_45_12]	NA	K00600	glycine hydroxymethyltransferase [EC:2.1.2.1]	-	NA	-	NA	GH13_11	NA	PF00464.20	SHMT	NA	NA	COG0112	Glycine/serine hydroxymethyltransferase	2.1.2.1	NA	1TQVM@1239,3WE62@539002,4HA5K@91061,COG0112@1,COG0112@2	Catalyzes the reversible interconversion of serine and glycine with tetrahydrofolate (THF) serving as the one-carbon carrier. This reaction serves as the major source of one-carbon groups required for the biosynthesis of purines, thymidylate, methionine, and other important biomolecules. Also exhibits THF- independent aldolase activity toward beta-hydroxyamino acids, producing glycine and aldehydes, via a retro-aldol mechanism	3.40.640.10	NA
PB_MBMC_149_1272	TEU18519.1 transposase [Dehalococcoidia bacterium]	NA	NA	NA	NA	NA	NA	NA	NA	NA	NA	NA	NA	NA	NA	NA	NA	NA	NA	NA	NA	NA
PB_MBMC_149_1273	WP_011309988.1 hypothetical protein [Dehalococcoides mccartyi]	NA	K09167	uncharacterized protein	NA	NA	NA	NA	NA	NA	NA	NA	NA	NA	NA	NA		NA	2A4DT@1,2GAV3@200795,30SZM@2,34DER@301297		NA	NA
PB_MBMC_149_1274	RKZ00004.1 peptidylprolyl isomerase [Candidatus Hydrothermae bacterium]	NA	K03775	FKBP-type peptidyl-prolyl cis-trans isomerase SlyD [EC:5.2.1.8]	NA	NA	NA	NA	NA	NA	PF00254.29	FKBP_C	NA	NA	COG1047	FKBP-type peptidyl-prolyl cis-trans isomerases 2	5.2.1.8	NA	2GD8F@200918,COG1047@1,COG1047@2	peptidyl-prolyl cis-trans isomerase	3.10.50.40	NA
PB_MBMC_149_1275	NA	NA	NA	NA	NA	NA	NA	NA	NA	NA	NA	NA	NA	NA	NA	NA	NA	NA	NA	NA	NA	NA
PB_MBMC_149_1276	TET16480.1 gamma-glutamylcyclotransferase [Dehalococcoidia bacterium]	NA	K00682	gamma-glutamylcyclotransferase [EC:4.3.2.9]	NA	NA	NA	NA	NA	NA	PF13772.7	AIG2_2	NA	NA	NA	NA	NA	NA	NA	NA	3.10.490.10	NA
PB_MBMC_149_1277	KPJ52654.1 hypothetical protein AMJ37_02505 [Dehalococcoidia bacterium DG_18]	NA	K08177	MFS transporter, OFA family, oxalate/formate antiporter	NA	NA	NA	NA	NA	NA	PF07690.17	MFS_1	NA	NA	COG2271	Sugar phosphate permease		NA	1QTW2@1224,2U07Z@28211,3JR8H@41294,COG2271@1,COG2271@2	Major Facilitator Superfamily	1.20.1250.20	NA
PB_MBMC_149_1278	PIU56479.1 hypothetical protein COS87_02025 [Chloroflexi bacterium CG07_land_8_20_14_0_80_45_17]	NA	K06006	periplasmic protein CpxP/Spy	NA	NA	NA	NA	NA	NA	NA	NA	NA	NA	NA	NA	NA	NA	NA	NA	NA	NA
PB_MBMC_149_1279	RLC63102.1 hypothetical protein DRI01_05795 [Chloroflexi bacterium]	NA	K02035	peptide/nickel transport system substrate-binding protein	NA	NA	NA	NA	NA	NA	PF00496.23	SBP_bac_5	NA	NA	COG0747	ABC-type dipeptide transport system, periplasmic component		NA	2XQ84@28889,COG0747@1,arCOG01534@2157	PFAM extracellular solute-binding protein, family 5	3.10.105.10	NA
PB_MBMC_149_1280	NA	NA	K08235	xyloglucan:xyloglucosyl transferase [EC:2.4.1.207]	NA	NA	NA	NA	NA	NA	NA	NA	NA	NA	NA	NA	NA	NA	NA	NA	NA	NA
PB_MBMC_149_1281	TET43405.1 branched-chain amino acid transaminase [Dehalococcoidia bacterium]	NA	K00824	D-alanine transaminase [EC:2.6.1.21]	NA	NA	NA	NA	NA	NA	PF01063.20	Aminotran_4	NA	NA	COG0115	Branched-chain amino acid aminotransferase/4-amino-4-deoxychorismate lyase	2.6.1.42	NA	2G5PM@200795,34CQR@301297,COG0115@1,COG0115@2	Belongs to the class-IV pyridoxal-phosphate-dependent aminotransferase family	3.20.10.10	NA
PB_MBMC_149_1282	OGO58000.1 30S ribosomal protein S20 [Chloroflexi bacterium RBG_19FT_COMBO_47_15]	NA	K02968	small subunit ribosomal protein S20	NA	NA	NA	NA	NA	NA	PF01649.19	Ribosomal_S20p	TIGR00029	S20: ribosomal protein bS20	COG0268	Ribosomal protein S20		NA	27YPB@189775,2G7AK@200795,COG0268@1,COG0268@2	Binds directly to 16S ribosomal RNA	1.20.58.110	NA
PB_MBMC_149_1283	PIP48238.1 (p)ppGpp synthetase [Chloroflexi bacterium CG23_combo_of_CG06-09_8_20_14_all_45_10]	NA	K00951	GTP pyrophosphokinase [EC:2.7.6.5]	NA	NA	NA	NA	NA	NA	PF13328.7,PF04607.18,PF02824.22,PF13291.7	HD_4,RelA_SpoT,TGS,ACT_4	TIGR00691	spoT_relA: RelA/SpoT family protein	COG0317	Guanosine polyphosphate pyrophosphohydrolases/synthetases	2.7.6.5,3.1.7.2	NA	2G67Y@200795,34CRS@301297,COG0317@1,COG0317@2	In eubacteria ppGpp (guanosine 3'-diphosphate 5-' diphosphate) is a mediator of the stringent response that coordinates a variety of cellular activities in response to changes in nutritional abundance	1.10.3210.10	NA
PB_MBMC_149_1284	PIP48240.1 histidine--tRNA ligase [Chloroflexi bacterium CG23_combo_of_CG06-09_8_20_14_all_45_10]	NA	K01892	histidyl-tRNA synthetase [EC:6.1.1.21]	NA	NA	NA	NA	NA	NA	PF13393.7,PF03129.21	tRNA-synt_His,HGTP_anticodon	TIGR00442	hisS: histidine--tRNA ligase	COG0124	Histidyl-tRNA synthetase	6.1.1.21	NA	2G64E@200795,34CWB@301297,COG0124@1,COG0124@2	histidyl-tRNA aminoacylation	3.30.930.10	NA
PB_MBMC_149_1285	PIP48233.1 DNA topoisomerase (ATP-hydrolyzing) subunit B [Chloroflexi bacterium CG23_combo_of_CG06-09_8_20_14_all_45_10]	NA	K02470	DNA gyrase subunit B [EC:5.6.2.2]	NA	NA	NA	NA	NA	NA	PF02518.27,PF00204.26,PF01751.23,PF00986.22	HATPase_c,DNA_gyraseB,Toprim,DNA_gyraseB_C	TIGR01059	gyrB: DNA gyrase, B subunit	COG0187	Type IIA topoisomerase (DNA gyrase/topo II, topoisomerase IV), B subunit	5.99.1.3	NA	2G67C@200795,34D61@301297,COG0187@1,COG0187@2	A type II topoisomerase that negatively supercoils closed circular double-stranded (ds) DNA in an ATP-dependent manner to modulate DNA topology and maintain chromosomes in an underwound state. Negative supercoiling favors strand separation, and DNA replication, transcription, recombination and repair, all of which involve strand separation. Also able to catalyze the interconversion of other topological isomers of dsDNA rings, including catenanes and knotted rings. Type II topoisomerases break and join 2 DNA strands simultaneously in an ATP-dependent manner	3.40.50.670	NA
PB_MBMC_149_1286	PIP48232.1 nicotinic acid mononucleotide adenylyltransferase [Chloroflexi bacterium CG23_combo_of_CG06-09_8_20_14_all_45_10]	NA	K00969	nicotinate-nucleotide adenylyltransferase [EC:2.7.7.18]	NA	NA	NA	NA	NA	NA	PF01467.27	CTP_transf_like	TIGR00482	TIGR00482: nicotinate (nicotinamide) nucleotide adenylyltransferase	COG1057	Nicotinic acid mononucleotide adenylyltransferase	2.7.7.18,3.6.1.55	NA	2G6MY@200795,34D3W@301297,COG1057@1,COG1057@2	Catalyzes the reversible adenylation of nicotinate mononucleotide (NaMN) to nicotinic acid adenine dinucleotide (NaAD)	3.40.50.620	NA
PB_MBMC_149_1287	TET51096.1 GTPase ObgE [Dehalococcoidia bacterium]	NA	K03979	GTPase [EC:3.6.5.-]	NA	NA	NA	NA	NA	NA	PF01018.23,PF01926.24	GTP1_OBG,MMR_HSR1	TIGR02729	Obg_CgtA: Obg family GTPase CgtA	COG0536	Predicted GTPase		NA	2G5ZT@200795,34CK2@301297,COG0536@1,COG0536@2	An essential GTPase which binds GTP, GDP and possibly (p)ppGpp with moderate affinity, with high nucleotide exchange rates and a fairly low GTP hydrolysis rate. Plays a role in control of the cell cycle, stress response, ribosome biogenesis and in those bacteria that undergo differentiation, in morphogenesis control	2.70.210.12	NA
PB_MBMC_149_1288	PIP48231.1 chromosomal replication initiator protein DnaA [Chloroflexi bacterium CG23_combo_of_CG06-09_8_20_14_all_45_10]	NA	K02313	chromosomal replication initiator protein	NA	NA	NA	NA	NA	NA	PF11638.9,PF00308.19,PF08299.12	DnaA_N,Bac_DnaA,Bac_DnaA_C	TIGR00362	DnaA: chromosomal replication initiator protein DnaA	COG0593	ATPase involved in DNA replication initiation		NA	2G5W8@200795,34CS8@301297,COG0593@1,COG0593@2	it binds specifically double-stranded DNA at a 9 bp consensus (dnaA box) 5'-TTATC CA A CA A-3'. DnaA binds to ATP and to acidic phospholipids	3.40.50.300	NA
PB_MBMC_149_1289	PIP48230.1 methionyl-tRNA formyltransferase [Chloroflexi bacterium CG23_combo_of_CG06-09_8_20_14_all_45_10]	NA	K00604	methionyl-tRNA formyltransferase [EC:2.1.2.9]	NA	NA	NA	NA	NA	NA	PF00551.20,PF02911.19	Formyl_trans_N,Formyl_trans_C	TIGR00460	fmt: methionyl-tRNA formyltransferase	COG0223	Methionyl-tRNA formyltransferase	2.1.2.9	NA	2G69J@200795,COG0223@1,COG0223@2	Attaches a formyl group to the free amino group of methionyl-tRNA(fMet). The formyl group appears to play a dual role in the initiator identity of N-formylmethionyl-tRNA by promoting its recognition by IF2 and preventing the misappropriation of this tRNA by the elongation apparatus	3.40.50.170	NA
PB_MBMC_149_1290	OGO05274.1 hypothetical protein A2Y91_01640 [Chloroflexi bacterium RBG_13_54_8]	NA	K03265	peptide chain release factor subunit 1	NA	NA	NA	NA	NA	NA	PF18859.2	acVLRF1	NA	NA	NA	NA		NA	2IFQH@201174,4E2MK@85010,COG1503@1,COG1503@2	translation release factor activity	3.30.420.60	NA
PB_MBMC_149_1291	OIP28144.1 hypothetical protein AUK39_01250 [Dehalococcoidia bacterium CG2_30_46_19]	NA	K07456	DNA mismatch repair protein MutS2	NA	NA	NA	NA	NA	NA	PF00488.22,PF01713.22	MutS_V,Smr	TIGR01069	mutS2: MutS2 family protein	COG1193	Mismatch repair ATPase (MutS family)		NA	2G5R8@200795,COG1193@1,COG1193@2	Endonuclease that is involved in the suppression of homologous recombination and may therefore have a key role in the control of bacterial genetic diversity	3.40.50.300	NA
PB_MBMC_149_1292	KPJ69418.1 hypothetical protein AMJ45_00240 [Syntrophobacter sp. DG_60]	NA	K07667	two-component system, OmpR family, KDP operon response regulator KdpE	NA	NA	NA	NA	NA	NA	PF00072.25,PF00486.29	Response_reg,Trans_reg_C	NA	NA	COG0745	Response regulators consisting of a CheY-like receiver domain and a winged-helix DNA-binding domain		NA	2G5ND@200795,34DEA@301297,COG0745@1,COG0745@2	Transcriptional regulatory protein, C terminal	1.10.10.10	NA
PB_MBMC_149_1293	KPJ69417.1 hypothetical protein AMJ45_00235 [Syntrophobacter sp. DG_60]	NA	K07652	two-component system, OmpR family, sensor histidine kinase VicK [EC:2.7.13.3]	NA	NA	NA	NA	NA	NA	PF13426.8,PF00512.26,PF02518.27	PAS_9,HisKA,HATPase_c	TIGR00229	sensory_box: PAS domain S-box protein	COG0642	Signal transduction histidine kinase	3.1.3.3	NA	1GHBX@1117,1HI8U@1150,COG0642@1,COG2199@1,COG2202@1,COG2202@2,COG2205@2,COG3706@2	His Kinase A (phosphoacceptor) domain	3.30.565.10	NA
PB_MBMC_149_1294	WP_121088399.1 beta-propeller fold lactonase family protein [Robbsia sp. DHC34]	NA	K07404	6-phosphogluconolactonase [EC:3.1.1.31]	NA	NA	NA	NA	NA	NA	PF10282.10,PF10282.10,PF10282.10,PF18203.2	Lactonase,Lactonase,Lactonase,IPTL-CTERM	TIGR02276	beta_rpt_yvtn: 40-residue YVTN family beta-propeller repeat	COG2706	3-carboxymuconate cyclase	3.1.1.31	NA	2GNMK@201174,4DBWP@85008,COG2706@1,COG2706@2	Lactonase, 7-bladed beta-propeller	2.130.10.10	NA
PB_MBMC_149_1295	OGO30958.1 hypothetical protein A2Z29_01020 [Chloroflexi bacterium RBG_16_56_11]	NA	K02855	AraC family transcriptional regulator, L-rhamnose operon regulatory protein RhaS	NA	NA	NA	NA	NA	NA	PF07883.12	Cupin_2	NA	NA	COG1917	Uncharacterized conserved protein, contains double-stranded beta-helix domain		NA	2GD90@200918,COG1917@1,COG1917@2	Cupin 2, conserved barrel domain protein	2.60.120.10	NA
PB_MBMC_149_1296	TET40996.1 hypothetical protein E3J66_06040 [Dehalococcoidia bacterium]	NA	NA	NA	NA	NA	NA	NA	NA	NA	NA	NA	NA	NA	NA	NA	NA	NA	NA	NA	NA	NA
PB_MBMC_149_1297	PIP48859.1 histidine triad nucleotide-binding protein [Chloroflexi bacterium CG23_combo_of_CG06-09_8_20_14_all_45_10]	NA	K02503	histidine triad (HIT) family protein	NA	NA	NA	NA	NA	NA	PF01230.24	HIT	NA	NA	COG0537	Diadenosine tetraphosphate (Ap4A) hydrolase and other HIT family hydrolases		NA	2G6VV@200795,34DCM@301297,COG0537@1,COG0537@2	Scavenger mRNA decapping enzyme C-term binding	3.30.428.10	NA
PB_MBMC_149_1298	PIU22910.1 4-hydroxy-3-methylbut-2-enyl diphosphate reductase [Chloroflexi bacterium CG08_land_8_20_14_0_20_45_12]	NA	K03527	4-hydroxy-3-methylbut-2-en-1-yl diphosphate reductase [EC:1.17.7.4]	NA	NA	NA	NA	NA	NA	PF02401.19	LYTB	TIGR00216	ispH_lytB: 4-hydroxy-3-methylbut-2-enyl diphosphate reductase	COG0761	Penicillin tolerance protein	1.17.7.4	NA	2G75Z@200795,34CJU@301297,COG0761@1,COG0761@2	Catalyzes the conversion of 1-hydroxy-2-methyl-2-(E)- butenyl 4-diphosphate (HMBPP) into a mixture of isopentenyl diphosphate (IPP) and dimethylallyl diphosphate (DMAPP). Acts in the terminal step of the DOXP MEP pathway for isoprenoid precursor biosynthesis	3.40.50.11270	NA
PB_MBMC_149_1299	PIP48857.1 hypothetical protein COX14_02395, partial [Chloroflexi bacterium CG23_combo_of_CG06-09_8_20_14_all_45_10]	NA	K00655	1-acyl-sn-glycerol-3-phosphate acyltransferase [EC:2.3.1.51]	NA	NA	NA	NA	NA	NA	PF01553.22	Acyltransferase	NA	NA	COG0204	1-acyl-sn-glycerol-3-phosphate acyltransferase	2.3.1.51,2.7.4.25	NA	2NPW3@2323,COG0204@1,COG0204@2	Phosphate acyltransferases	NA	NA
PB_MBMC_149_1300	PIP48283.1 cytidylate kinase [Chloroflexi bacterium CG23_combo_of_CG06-09_8_20_14_all_45_10]	NA	K00945	CMP/dCMP kinase [EC:2.7.4.25]	NA	NA	NA	NA	NA	NA	PF02224.19	Cytidylate_kin	TIGR00017	cmk: cytidylate kinase	COG0283	Cytidylate kinase	2.5.1.19,2.7.4.25,6.3.2.1	NA	1V3IA@1239,24HEF@186801,42GBW@68295,COG0283@1,COG0283@2	Belongs to the cytidylate kinase family. Type 1 subfamily	3.40.50.300	NA
PB_MBMC_149_1301	PIP48314.1 thiamine phosphate synthase [Chloroflexi bacterium CG23_combo_of_CG06-09_8_20_14_all_45_10]	NA	K00788	thiamine-phosphate pyrophosphorylase [EC:2.5.1.3]	NA	NA	NA	NA	NA	NA	PF17792.2,PF02581.18	ThiD2,TMP-TENI	TIGR00693	thiE: thiamine-phosphate diphosphorylase	COG0352	Thiamine monophosphate synthase	2.5.1.3	NA	2G6P0@200795,34D0T@301297,COG0352@1,COG0352@2	Condenses 4-methyl-5-(beta-hydroxyethyl)thiazole monophosphate (THZ-P) and 2-methyl-4-amino-5-hydroxymethyl pyrimidine pyrophosphate (HMP-PP) to form thiamine monophosphate (TMP)	3.20.20.70	NA
PB_MBMC_149_1302	TRZ51969.1 acetate--CoA ligase [Dehalococcoidia bacterium]	NA	K01895	acetyl-CoA synthetase [EC:6.2.1.1]	NA	NA	NA	NA	NA	NA	PF16177.6,PF00501.29,PF13193.7	ACAS_N,AMP-binding,AMP-binding_C	TIGR02188	Ac_CoA_lig_AcsA: acetate--CoA ligase	COG0365	Acyl-coenzyme A synthetases/AMP-(fatty) acid ligases	6.2.1.1	NA	1TQTI@1239,COG0365@1,COG0365@2	Catalyzes the conversion of acetate into acetyl-CoA (AcCoA), an essential intermediate at the junction of anabolic and catabolic pathways. AcsA undergoes a two-step reaction. In the first half reaction, AcsA combines acetate with ATP to form acetyl-adenylate (AcAMP) intermediate. In the second half reaction, it can then transfer the acetyl group from AcAMP to the sulfhydryl group of CoA, forming the product AcCoA	3.40.50.12780	NA
PB_MBMC_149_1303	OIP27762.1 hypothetical protein AUK39_01990 [Dehalococcoidia bacterium CG2_30_46_19]	NA	K07034	uncharacterized protein	NA	NA	NA	NA	NA	NA	PF01184.20	Gpr1_Fun34_YaaH	NA	NA	COG1584	Predicted membrane protein		NA	1N3HP@1224,1RMRK@1236,2QI44@267894,COG1584@1,COG1584@2	GPR1/FUN34/yaaH family	NA	NA
PB_MBMC_149_1304	OIP27950.1 hypothetical protein AUK00_00800 [Dehalococcoidia bacterium CG2_30_46_9]	NA	K06336	spore coat-associated protein N	NA	NA	NA	NA	NA	NA	NA	NA	NA	NA	NA	NA	NA	NA	NA	NA	NA	NA
PB_MBMC_149_1305	TET43541.1 hypothetical protein E3J66_01810 [Dehalococcoidia bacterium]	NA	K07267	porin	NA	NA	NA	NA	NA	NA	NA	NA	NA	NA	NA	NA	NA	NA	NA	NA	NA	NA
PB_MBMC_149_1306	PIP48471.1 hypothetical protein COX14_03510 [Chloroflexi bacterium CG23_combo_of_CG06-09_8_20_14_all_45_10]	NA	K01361	lactocepin [EC:3.4.21.96]	NA	NA	NA	NA	NA	NA	NA	NA	NA	NA	NA	NA	NA	NA	NA	NA	NA	NA
PB_MBMC_149_1307	PIP48472.1 peptide deformylase [Chloroflexi bacterium CG23_combo_of_CG06-09_8_20_14_all_45_10]	NA	K01462	peptide deformylase [EC:3.5.1.88]	NA	NA	NA	NA	NA	NA	PF01327.22	Pep_deformylase	TIGR00079	pept_deformyl: peptide deformylase	COG0242	N-formylmethionyl-tRNA deformylase	2.1.2.9,3.5.1.88	NA	2G6VE@200795,34CVZ@301297,COG0242@1,COG0242@2	Removes the formyl group from the N-terminal Met of newly synthesized proteins. Requires at least a dipeptide for an efficient rate of reaction. N-terminal L-methionine is a prerequisite for activity but the enzyme has broad specificity at other positions	3.90.45.10	NA
PB_MBMC_149_1308	PIU57795.1 MBL fold hydrolase [Chloroflexi bacterium CG07_land_8_20_14_0_80_51_10]	NA	K22405	NADH oxidase (H2O-forming) [EC:1.6.3.4]	NA	NA	NA	NA	NA	NA	PF00753.28	Lactamase_B	NA	NA	COG0426	Uncharacterized flavoproteins		NA	1R4UD@1224,2MPG5@213118,2X5UW@28221,43AF5@68525,COG0426@1,COG0426@2	Flavodoxin	3.60.15.10	NA
PB_MBMC_149_1309	RKY78482.1 hydroxylamine reductase [candidate division KSB1 bacterium]	NA	K05601	hydroxylamine reductase [EC:1.7.99.1]	NA	NA	NA	NA	NA	NA	PF03063.21,PF03063.21	Prismane,Prismane	TIGR01703	hybrid_clust: hydroxylamine reductase	COG1151	6Fe-6S prismane cluster-containing protein	1.7.99.1	NA	23NS7@183925,2XV44@28890,COG0369@1,arCOG02430@2157	Catalyzes the reduction of hydroxylamine to form NH(3) and H(2)O	3.40.50.2030	NA
PB_MBMC_149_1310	TET16893.1 High molecular weight rubredoxin, partial [Dehalococcoidia bacterium]	NA	K18915	ferric-chelate reductase [NAD(P)H] [EC:1.16.1.10]	NA	NA	NA	NA	NA	NA	PF01613.19,PF00301.21	Flavin_Reduct,Rubredoxin	NA	NA	COG1853	Conserved protein/domain typically associated with flavoprotein oxygenases, DIM6/NTAB family		NA	1VEQC@1239,24QUV@186801,266U0@186807,COG1773@1,COG1773@2,COG1853@1,COG1853@2	Rubredoxin-type Fe(Cys)4 protein	2.30.110.10	NA
PB_MBMC_149_1311	TET40570.1 SufD family Fe-S cluster assembly protein [Dehalococcoidia bacterium]	NA	K07033	uncharacterized protein	NA	NA	NA	NA	NA	NA	PF01458.18	SUFBD	NA	NA	COG0719	ABC-type transport system involved in Fe-S cluster assembly, permease component		NA	2G5TI@200795,34D5V@301297,COG0719@1,COG0719@2	Uncharacterized protein family (UPF0051)	NA	NA
PB_MBMC_149_1312	TET40569.1 ABC transporter ATP-binding protein [Dehalococcoidia bacterium]	NA	K09013	Fe-S cluster assembly ATP-binding protein	NA	NA	NA	NA	NA	NA	PF00005.28	ABC_tran	NA	NA	COG0396	ABC-type transport system involved in Fe-S cluster assembly, ATPase component		NA	2G5S6@200795,34CX0@301297,COG0396@1,COG0396@2	ABC transporter	3.40.50.300	NA
PB_MBMC_149_1313	PIP47757.1 NADPH-dependent FMN reductase [Chloroflexi bacterium CG23_combo_of_CG06-09_8_20_14_all_45_10]	NA	K20156	2-amino-4-deoxychorismate dehydrogenase [EC:1.3.99.24]	NA	NA	NA	NA	NA	NA	PF03358.16	FMN_red	NA	NA	COG0655	Multimeric flavodoxin WrbA		NA	1NANP@1224,2MQJ5@213462,2WIJ7@28221,42Q16@68525,COG0655@1,COG0655@2	PFAM NADPH-dependent FMN reductase	3.40.50.360	NA
PB_MBMC_149_1314	PIP48474.1 primosomal protein N' [Chloroflexi bacterium CG23_combo_of_CG06-09_8_20_14_all_45_10]	NA	K04066	primosomal protein N' (replication factor Y) (superfamily II helicase) [EC:3.6.4.-]	NA	NA	NA	NA	NA	NA	PF17764.2,PF00270.30,PF18319.2,PF00271.32,PF18074.2	PriA_3primeBD,DEAD,PriA_CRR,Helicase_C,PriA_C	TIGR00595	priA: primosomal protein N'	COG1198	Primosomal protein N' (replication factor Y) - superfamily II helicase		NA	2G60J@200795,34D0F@301297,COG1198@1,COG1198@2	Involved in the restart of stalled replication forks. Recognizes and binds the arrested nascent DNA chain at stalled replication forks. It can open the DNA duplex, via its helicase activity, and promote assembly of the primosome and loading of the major replicative helicase DnaB onto DNA	3.40.50.300	NA
PB_MBMC_149_1315	PIP48475.1 50S ribosomal protein L19 [Chloroflexi bacterium CG23_combo_of_CG06-09_8_20_14_all_45_10]	NA	K02884	large subunit ribosomal protein L19	NA	NA	NA	NA	NA	NA	PF01245.21	Ribosomal_L19	TIGR01024	rplS_bact: ribosomal protein bL19	COG0335	Ribosomal protein L19		NA	2G6W0@200795,34DAN@301297,COG0335@1,COG0335@2	This protein is located at the 30S-50S ribosomal subunit interface and may play a role in the structure and function of the aminoacyl-tRNA binding site	2.30.30.790	NA
PB_MBMC_149_1316	PIP48476.1 tRNA (guanosine(37)-N1)-methyltransferase TrmD [Chloroflexi bacterium CG23_combo_of_CG06-09_8_20_14_all_45_10]	NA	K00554	tRNA (guanine37-N1)-methyltransferase [EC:2.1.1.228]	NA	NA	NA	NA	NA	NA	PF01746.22	tRNA_m1G_MT	TIGR00088	trmD: tRNA (guanine(37)-N(1))-methyltransferase	COG0336	tRNA-(guanine-N1)-methyltransferase	2.1.1.228,4.6.1.12	NA	2G5MY@200795,34CK3@301297,COG0336@1,COG0336@2	Belongs to the RNA methyltransferase TrmD family	3.40.1280.10	NA
PB_MBMC_149_1317	PIP48875.1 30S ribosomal protein S16 [Chloroflexi bacterium CG23_combo_of_CG06-09_8_20_14_all_45_10]	NA	K02959	small subunit ribosomal protein S16	NA	NA	NA	NA	NA	NA	PF00886.20	Ribosomal_S16	TIGR00002	S16: ribosomal protein bS16	COG0228	Ribosomal protein S16		NA	2GFV0@200930,COG0228@1,COG0228@2	Ribosomal protein S16	3.30.1320.10	NA
PB_MBMC_149_1318	OIP27208.1 RNA-binding protein [Dehalococcoidia bacterium CG2_30_46_9]	NA	K06960	uncharacterized protein	NA	NA	NA	NA	NA	NA	PF13083.7	KH_4	NA	NA	COG1837	Predicted RNA-binding protein (contains KH domain)		NA	2G7DU@200795,34DG8@301297,COG1837@1,COG1837@2	KH domain	3.30.300.20	NA
PB_MBMC_149_1319	RZN36675.1 hypothetical protein EF813_07000 [Methanosarcinales archaeon]	NA	K03455	monovalent cation:H+ antiporter-2, CPA2 family	NA	NA	NA	NA	NA	NA	PF00999.22	Na_H_Exchanger	NA	NA	COG0475	Kef-type K+ transport systems, membrane components		NA	1TS32@1239,247XW@186801,36DM6@31979,COG0475@1,COG0475@2	Transporter, CPA2 family	1.20.1530.20	NA
PB_MBMC_149_1320	TFH36105.1 CBS domain-containing protein [Dehalococcoidia bacterium]	NA	K04767	acetoin utilization protein AcuB	NA	NA	NA	NA	NA	NA	PF00571.29,PF00571.29	CBS,CBS	NA	NA	COG2905	Predicted signal-transduction protein containing cAMP-binding and CBS domains		NA	2XY7U@28890,3F35M@33867,COG0517@1,arCOG05097@2157	Domain in cystathionine beta-synthase and other proteins.	3.10.580.10	NA
PB_MBMC_149_1321	TET42677.1 bifunctional nuclease family protein [Dehalococcoidia bacterium]	NA	K08999	uncharacterized protein	NA	NA	NA	NA	NA	NA	PF02577.15	DUF151	NA	NA	COG1259	Uncharacterized conserved protein		NA	2G6P6@200795,34DAC@301297,COG1259@1,COG1259@2	Bifunctional nuclease	3.10.690.10	NA
PB_MBMC_149_1322	NA	NA	K01007	pyruvate, water dikinase [EC:2.7.9.2]	NA	NA	NA	NA	NA	NA	NA	NA	NA	NA	NA	NA	NA	NA	NA	NA	NA	NA
PB_MBMC_149_1323	PIP48872.1 deoxyguanosinetriphosphate triphosphohydrolase [Chloroflexi bacterium CG23_combo_of_CG06-09_8_20_14_all_45_10]	NA	K01129	dGTPase [EC:3.1.5.1]	NA	NA	NA	NA	NA	NA	PF01966.23,PF13286.7	HD,HD_assoc	TIGR01353	dGTP_triPase: putative dGTPase	COG0232	dGTP triphosphohydrolase	3.1.5.1	NA	2G5VZ@200795,34CSV@301297,COG0232@1,COG0232@2	Phosphohydrolase-associated domain	1.10.3210.10	NA
PB_MBMC_149_1324	PIP48871.1 DNA primase [Chloroflexi bacterium CG23_combo_of_CG06-09_8_20_14_all_45_10]	NA	K02316	DNA primase [EC:2.7.7.101]	NA	NA	NA	NA	NA	NA	PF01807.21,PF08275.12,PF13662.7,PF10410.10	zf-CHC2,Toprim_N,Toprim_4,DnaB_bind	TIGR01391	dnaG: DNA primase	COG0358	DNA primase (bacterial type)		NA	2G65X@200795,34CVJ@301297,COG0358@1,COG0358@2	RNA polymerase that catalyzes the synthesis of short RNA molecules used as primers for DNA polymerase during DNA replication	3.90.980.10	NA
PB_MBMC_149_1325	PIU57005.1 RNA polymerase sigma factor RpoD [Chloroflexi bacterium CG07_land_8_20_14_0_80_45_17]	NA	K03086	RNA polymerase primary sigma factor	NA	NA	NA	NA	NA	NA	PF00140.21,PF04542.15,PF04539.17,PF04545.17	Sigma70_r1_2,Sigma70_r2,Sigma70_r3,Sigma70_r4	TIGR02393	RpoD_Cterm: RNA polymerase sigma factor RpoD	COG0568	DNA-directed RNA polymerase, sigma subunit (sigma70/sigma32)		NA	2G5W3@200795,34D2Y@301297,COG0568@1,COG0568@2	Sigma factors are initiation factors that promote the attachment of RNA polymerase to specific initiation sites and are then released. This sigma factor is the primary sigma factor during exponential growth	1.10.601.10	NA
PB_MBMC_149_1326	PPR43831.1 N-formyl-4-amino-5-aminomethyl-2-methylpyrimidine deformylase [Alphaproteobacteria bacterium MarineAlpha5_Bin11]	NA	K20895	formylaminopyrimidine deformylase [EC:3.5.1.-]	NA	NA	NA	NA	NA	NA	NA	NA	NA	NA	NA	NA	NA	NA	NA	NA	3.40.630.10	NA
PB_MBMC_149_1327	TET26878.1 peptide ABC transporter substrate-binding protein [Dehalococcoidia bacterium]	NA	K02035	peptide/nickel transport system substrate-binding protein	NA	NA	NA	NA	NA	NA	PF00496.23	SBP_bac_5	NA	NA	COG0747	ABC-type dipeptide transport system, periplasmic component		NA	1TQ0N@1239,4HUAW@91061,COG0747@1,COG0747@2	ABC transporter, substratebinding protein	3.10.105.10	NA
PB_MBMC_149_1328	RLE11594.1 dimethylamine corrinoid protein 3 [Candidatus Aerophobetes bacterium]	NA	K14084	trimethylamine corrinoid protein	NA	NA	NA	NA	NA	NA	PF02607.18,PF02310.20	B12-binding_2,B12-binding	TIGR02370	pyl_corrinoid: methyltransferase cognate corrinoid proteins, Methanosarcina family	COG5012	Predicted cobalamin binding protein		NA	1V1DJ@1239,24GX9@186801,26463@186807,COG5012@1,COG5012@2	TIGRFAM methyltransferase cognate corrinoid proteins, Methanosarcina family	3.40.50.280	NA
PB_MBMC_149_1329	RLC63083.1 hypothetical protein DRI01_05825 [Chloroflexi bacterium]	NA	K14083	trimethylamine---corrinoid protein Co-methyltransferase [EC:2.1.1.250]	NA	NA	NA	NA	NA	NA	PF06253.12	MTTB	NA	NA	COG5598	Trimethylamine:corrinoid methyltransferase	2.1.1.250	NA	1V8JT@1239,24MEE@186801,265DA@186807,COG5598@1,COG5598@2	Trimethylamine methyltransferase (MTTB)	3.20.20.480	NA
PB_MBMC_149_1330	RLC63082.1 hypothetical protein DRI01_05820 [Chloroflexi bacterium]	NA	K14083	trimethylamine---corrinoid protein Co-methyltransferase [EC:2.1.1.250]	NA	NA	NA	NA	NA	NA	PF06253.12	MTTB	NA	NA	COG5598	Trimethylamine:corrinoid methyltransferase	2.1.1.250	NA	1V0ZE@1239,24D6Y@186801,266YG@186807,COG5598@1,COG5598@2	Trimethylamine methyltransferase (MTTB)	3.20.20.480	NA
PB_MBMC_149_1331	OHD75939.1 hypothetical protein A2V99_18620 [Spirochaetes bacterium RBG_16_67_19]	NA	K16178	dimethylamine---corrinoid protein Co-methyltransferase [EC:2.1.1.249]	NA	NA	NA	NA	NA	NA	PF09505.11	Dimeth_Pyl	NA	NA	NA	NA	2.1.1.249	NA	1V0TY@1239,24ZW3@186801,2ZAS5@2,arCOG06710@1	Dimethylamine methyltransferase (Dimeth_PyL)	NA	NA
PB_MBMC_149_1332	WP_153307560.1 [dimethylamine--corrinoid protein] Co-methyltransferase [Desulfospira joergensenii]	NA	K16178	dimethylamine---corrinoid protein Co-methyltransferase [EC:2.1.1.249]	NA	NA	NA	NA	NA	NA	PF09505.11	Dimeth_Pyl	TIGR02368	dimeth_PyL: dimethylamine:corrinoid methyltransferase	NA	NA	2.1.1.249	NA	2ZAS5@2,arCOG06710@1	Dimethylamine methyltransferase (Dimeth_PyL)	NA	NA
PB_MBMC_149_1333	WP_027352799.1 VWA domain-containing protein [Desulfosarcina sp. BuS5]	NA	K09883	cobaltochelatase CobT [EC:6.6.1.2]	NA	NA	NA	NA	NA	NA	PF00092.29	VWA	NA	NA	NA	NA		NA	1R8RM@1224,2MJGQ@213118,2WN2G@28221,42QSE@68525,COG2304@1,COG2304@2	von Willebrand factor (vWF) type A domain	3.40.50.410	NA
PB_MBMC_149_1334	TFH35406.1 AAA family ATPase, partial [Dehalococcoidia bacterium]	NA	K04748	nitric oxide reductase NorQ protein	NA	NA	NA	NA	NA	NA	PF07728.15,PF08406.11	AAA_5,CbbQ_C	NA	NA	COG0714	MoxR-like ATPases	6.6.1.2	NA	COG0714@1,COG0714@2	Associated with various cellular activities	3.40.50.300	NA
PB_MBMC_149_1335	RLC63905.1 pyrrolysine--tRNA(Pyl) ligase large subunit [Chloroflexi bacterium]	NA	K11627	pyrrolysyl-tRNA synthetase [EC:6.1.1.26]	NA	NA	NA	NA	NA	NA	PF01409.21	tRNA-synt_2d	TIGR02367	PylS_Cterm: pyrrolysine--tRNA ligase, C-terminal region	NA	NA	6.1.1.14,6.1.1.20	NA	1V041@1239,24BS9@186801,261EI@186807,COG0441@1,COG0441@2	PFAM tRNA synthetase class II	3.30.930.10	NA
PB_MBMC_149_1336	RLC63906.1 ferredoxin [Chloroflexi bacterium]	NA	K16183	methylamine methyltransferase corrinoid activation protein	NA	NA	NA	NA	NA	NA	PF00111.28,PF17650.2,PF17651.2,PF14574.7	Fer2,RACo_linker,Raco_middle,RACo_C_ter	NA	NA	COG3894	Uncharacterized metal-binding protein		NA	1MV6C@1224,2MPY1@213118,2WKC6@28221,42MF5@68525,COG0633@1,COG0633@2,COG3894@1,COG3894@2	Domain of unknown function (DUF4445)	3.30.420.480	NA
PB_MBMC_149_1337	OIO91741.1 hypothetical protein AUK03_10635 [Anaerolineae bacterium CG2_30_64_16]	NA	NA	NA	NA	NA	NA	NA	NA	NA	NA	NA	NA	NA	NA	NA		NA	1VHY0@1239,24SSZ@186801,262UP@186807,331XD@2,arCOG03368@1		NA	NA
PB_MBMC_149_1338	OGO20717.1 hypothetical protein A2144_10120 [Chloroflexi bacterium RBG_16_50_9]	NA	K03798	cell division protease FtsH [EC:3.4.24.-]	NA	NA	NA	NA	NA	NA	PF00004.30	AAA	NA	NA	COG1223	Predicted ATPase (AAA+ superfamily)		NA	2GBVC@200795,34CXQ@301297,COG0465@1,COG0465@2	ATPase family associated with various cellular activities (AAA)	3.40.50.300	NA
PB_MBMC_149_1339	OGO04779.1 hypothetical protein A2Y91_06595 [Chloroflexi bacterium RBG_13_54_8]	NA	K13572	proteasome accessory factor B	NA	NA	NA	NA	NA	NA	PF08279.13,PF13280.7	HTH_11,WYL	NA	NA	COG2378	Predicted transcriptional regulator		NA	2G6Z2@200795,34DC1@301297,COG2378@1,COG2378@2	WYL domain	1.10.10.10	NA
PB_MBMC_149_1340	OFV91455.1 hypothetical protein A3H95_17415 [Acidobacteria bacterium RIFCSPLOWO2_02_FULL_64_15]	NA	NA	NA	NA	NA	NA	NA	NA	NA	NA	NA	NA	NA	NA	NA	NA	NA	NA	NA	NA	NA
PB_MBMC_149_1341	PIU54908.1 hypothetical protein COS88_06120, partial [Chloroflexi bacterium CG07_land_8_20_14_0_80_51_10]	NA	K07721	ArsR family transcriptional regulator	NA	NA	NA	NA	NA	NA	NA	NA	NA	NA	NA	NA	NA	NA	NA	NA	NA	NA
PB_MBMC_149_1342	PIU54909.1 hypothetical protein COS88_06125 [Chloroflexi bacterium CG07_land_8_20_14_0_80_51_10]	NA	NA	NA	NA	NA	NA	NA	NA	NA	NA	NA	NA	NA	NA	NA	NA	NA	NA	NA	NA	NA
PB_MBMC_149_1343	OGN87528.1 hypothetical protein A2158_07135 [Chloroflexi bacterium RBG_13_46_14]	NA	K14357	solute carrier organic anion transporter family, member 6A	NA	NA	NA	NA	NA	NA	NA	NA	NA	NA	NA	NA		NA	2A2FT@1,2GB0S@200795,30QSX@2,34DQ4@301297		NA	NA
PB_MBMC_149_1344	OYD16523.1 hypothetical protein CH333_03215 [candidate division WOR-3 bacterium JGI_Cruoil_03_44_89]	NA	K21310	methanethiol S-methyltransferase [EC:2.1.1.334]	NA	NA	NA	NA	NA	NA	PF04191.14	PEMT	NA	NA	COG2020	Putative protein-S-isoprenylcysteine methyltransferase		NA	1V495@1239,COG2020@1,COG2020@2	Phospholipid methyltransferase	1.20.120.1630	NA
PB_MBMC_149_1345	TET76023.1 hypothetical protein E3J41_10390 [Candidatus Cloacimonetes bacterium]	NA	K22227	heme synthase	NA	NA	NA	NA	NA	NA	NA	NA	NA	NA	NA	NA		NA	1URM8@1239,24XB8@186801,COG0535@1,COG0535@2	4Fe-4S single cluster domain	3.20.20.70	NA
PB_MBMC_149_1346	TET66555.1 serpin family protein, partial [Dehalococcoidia bacterium]	NA	K13963	serpin B	NA	NA	NA	NA	NA	NA	PF00079.21	Serpin	NA	NA	COG4826	Serine protease inhibitor		NA	1REGX@1224,2WPDB@28221,2YV97@29,42T9N@68525,COG4826@1,COG4826@2	Belongs to the serpin family	2.30.39.10	NA
PB_MBMC_149_1347	OIP26866.1 hypothetical protein AUK39_03875 [Dehalococcoidia bacterium CG2_30_46_19]	NA	K12131	pseudo-response regulator 3	NA	NA	NA	NA	NA	NA	PF02645.17	DegV	NA	NA	NA	NA	NA	NA	NA	NA	3.40.50.10170	NA
PB_MBMC_149_1348	OIP26866.1 hypothetical protein AUK39_03875 [Dehalococcoidia bacterium CG2_30_46_19]	NA	K07030	uncharacterized protein	NA	NA	NA	NA	NA	NA	PF02645.17	DegV	TIGR00762	DegV: EDD domain protein, DegV family	COG1307	Uncharacterized protein conserved in bacteria		NA	1TRM7@1239,26S8K@186822,4HBIR@91061,COG1307@1,COG1307@2	DegV family	3.40.50.10170	NA
PB_MBMC_149_1349	OIP27242.1 hypothetical protein AUK00_02455 [Dehalococcoidia bacterium CG2_30_46_9]	NA	K06167	phosphoribosyl 1,2-cyclic phosphate phosphodiesterase [EC:3.1.4.55]	NA	NA	NA	NA	NA	NA	PF12706.8	Lactamase_B_2	NA	NA	COG1234	Metal-dependent hydrolases of the beta-lactamase superfamily III	3.1.26.11	NA	COG1234@1,COG1234@2	tRNA 3'-trailer cleavage	3.60.15.10	NA
PB_MBMC_149_1350	PJB50495.1 phosphate--acyl-ACP acyltransferase [Chloroflexi bacterium CG_4_9_14_3_um_filter_45_9]	NA	K03621	phosphate acyltransferase [EC:2.3.1.274]	NA	NA	NA	NA	NA	NA	PF02504.16	FA_synthesis	TIGR00182	plsX: fatty acid/phospholipid synthesis protein PlsX	COG0416	Fatty acid/phospholipid biosynthesis enzyme	2.3.1.15	NA	1TPXS@1239,247KW@186801,2610G@186807,COG0416@1,COG0416@2	Catalyzes the reversible formation of acyl-phosphate (acyl-PO(4)) from acyl- acyl-carrier-protein (acyl-ACP). This enzyme utilizes acyl-ACP as fatty acyl donor, but not acyl-CoA	3.40.718.10	NA
PB_MBMC_149_1351	NA	NA	NA	NA	NA	NA	NA	NA	NA	NA	NA	NA	NA	NA	NA	NA	NA	NA	NA	NA	NA	NA
PB_MBMC_149_1352	OGN96378.1 hypothetical protein A2Z77_09510 [Chloroflexi bacterium RBG_13_51_36]	NA	K07156	copper resistance protein C	NA	NA	NA	NA	NA	NA	NA	NA	NA	NA	NA	NA		NA	2G9II@200795,34CTZ@301297,COG4447@1,COG4447@2	Fibronectin type 3 domain	2.60.40.10	NA
PB_MBMC_149_1353	TET08686.1 monomethylamine:corrinoid methyltransferase [Candidatus Aerophobetes bacterium]	NA	K16176	methylamine---corrinoid protein Co-methyltransferase [EC:2.1.1.248]	NA	NA	NA	NA	NA	NA	PF05369.13	MtmB	NA	NA	NA	NA	2.1.1.248	NA	1TSB3@1239,24IYX@186801,2Z8AM@2,arCOG05143@1	Monomethylamine methyltransferase MtmB	3.20.20.460	NA
PB_MBMC_149_1354	RLI46741.1 hypothetical protein DRO69_02370 [Candidatus Bathyarchaeota archaeon]	NA	K19954	alcohol dehydrogenase [EC:1.1.1.-]	NA	NA	NA	NA	NA	NA	PF00465.20	Fe-ADH	NA	NA	COG1454	Alcohol dehydrogenase, class IV		NA	1MVPH@1224,2WIR5@28221,42MBY@68525,COG1454@1,COG1454@2	PFAM Iron-containing alcohol dehydrogenase	1.20.1090.10	NA
PB_MBMC_149_1355	OGD60983.1 hypothetical protein A3K78_11005 [Candidatus Bathyarchaeota archaeon RBG_13_52_12]	NA	K19064	lysine 6-dehydrogenase [EC:1.4.1.18]	NA	NA	NA	NA	NA	NA	PF03435.19	Sacchrp_dh_NADP	NA	NA	COG1748	Saccharopine dehydrogenase and related proteins	1.4.1.18	NA	1TQTN@1239,1WG12@129337,4HA0E@91061,COG1748@1,COG1748@2	Saccharopine dehydrogenase C-terminal domain	3.40.50.720	NA
PB_MBMC_149_1356	CZR91278.1 R-phenyllactate dehydratase beta subunit [Clostridioides difficile]	NA	NA	NA	NA	NA	NA	NA	NA	NA	NA	NA	NA	NA	NA	NA	NA	NA	NA	NA	NA	NA
PB_MBMC_149_1357	PIP47564.1 tRNA (adenosine(37)-N6)-threonylcarbamoyltransferase complex transferase subunit TsaD [Chloroflexi bacterium CG23_combo_of_CG06-09_8_20_14_all_45_10]	NA	K01409	N6-L-threonylcarbamoyladenine synthase [EC:2.3.1.234]	NA	NA	NA	NA	NA	NA	PF00814.26	TsaD	TIGR03723	T6A_TsaD_YgjD: tRNA threonylcarbamoyl adenosine modification protein TsaD	COG0533	Metal-dependent proteases with possible chaperone activity	2.3.1.234	NA	2G5V0@200795,34D4Y@301297,COG0533@1,COG0533@2	Required for the formation of a threonylcarbamoyl group on adenosine at position 37 (t(6)A37) in tRNAs that read codons beginning with adenine. Is involved in the transfer of the threonylcarbamoyl moiety of threonylcarbamoyl-AMP (TC-AMP) to the N6 group of A37, together with TsaE and TsaB. TsaD likely plays a direct catalytic role in this reaction	3.30.420.40	NA
PB_MBMC_149_1358	PIP48481.1 hypoxanthine phosphoribosyltransferase [Chloroflexi bacterium CG23_combo_of_CG06-09_8_20_14_all_45_10]	NA	K00760	hypoxanthine phosphoribosyltransferase [EC:2.4.2.8]	NA	NA	NA	NA	NA	NA	PF13185.7,PF00156.28	GAF_2,Pribosyltran	TIGR01203	HGPRTase: hypoxanthine phosphoribosyltransferase	COG0634	Hypoxanthine-guanine phosphoribosyltransferase	2.4.2.8	NA	2G6HX@200795,34D91@301297,COG0634@1,COG0634@2,COG1102@1,COG1102@2,COG2203@1,COG2203@2	Phosphoribosyl transferase domain	3.40.50.2020	NA
PB_MBMC_149_1359	RLC63973.1 ribonucleotide-diphosphate reductase subunit alpha [Chloroflexi bacterium]	NA	K00525	ribonucleoside-diphosphate reductase alpha chain [EC:1.17.4.1]	NA	NA	NA	NA	NA	NA	PF00317.22,PF02867.16,PF12637.8	Ribonuc_red_lgN,Ribonuc_red_lgC,TSCPD	TIGR02504	NrdJ_Z: ribonucleoside-diphosphate reductase, adenosylcobalamin-dependent	COG0209	Ribonucleotide reductase, alpha subunit	1.17.4.1	NA	2G5PW@200795,34CT1@301297,COG0209@1,COG0209@2,COG1594@1,COG1594@2	Catalyzes the reduction of ribonucleotides to deoxyribonucleotides. May function to provide a pool of deoxyribonucleotide precursors for DNA repair during oxygen limitation and or for immediate growth after restoration of oxygen	3.20.70.20	NA
PB_MBMC_149_1360	PIP48480.1 transcriptional regulator NrdR [Chloroflexi bacterium CG23_combo_of_CG06-09_8_20_14_all_45_10]	NA	K07738	transcriptional repressor NrdR	NA	NA	NA	NA	NA	NA	PF03477.17	ATP-cone	TIGR00244	TIGR00244: transcriptional regulator NrdR	COG1327	Predicted transcriptional regulator, consists of a Zn-ribbon and ATP-cone domains		NA	2G6QI@200795,34CXD@301297,COG1327@1,COG1327@2	Negatively regulates transcription of bacterial ribonucleotide reductase nrd genes and operons by binding to NrdR- boxes	NA	NA
PB_MBMC_149_1361	PIP48479.1 cell division protein FtsZ [Chloroflexi bacterium CG23_combo_of_CG06-09_8_20_14_all_45_10]	NA	K03531	cell division protein FtsZ	NA	NA	NA	NA	NA	NA	PF00091.26,PF12327.9	Tubulin,FtsZ_C	TIGR00065	ftsZ: cell division protein FtsZ	COG0206	Cell division GTPase		NA	2G5V2@200795,34D9X@301297,COG0206@1,COG0206@2	Essential cell division protein that forms a contractile ring structure (Z ring) at the future cell division site. The regulation of the ring assembly controls the timing and the location of cell division. One of the functions of the FtsZ ring is to recruit other cell division proteins to the septum to produce a new cell wall between the dividing cells. Binds GTP and shows GTPase activity	3.40.50.1440	NA
PB_MBMC_149_1362	PIP48478.1 cell division protein FtsA [Chloroflexi bacterium CG23_combo_of_CG06-09_8_20_14_all_45_10]	NA	K03590	cell division protein FtsA	NA	NA	NA	NA	NA	NA	PF14450.7,PF02491.21,PF14450.7	FtsA,SHS2_FTSA,FtsA	TIGR01174	ftsA: cell division protein FtsA	COG0849	Actin-like ATPase involved in cell division		NA	2G5V5@200795,34CNF@301297,COG0849@1,COG0849@2	Cell division protein that is involved in the assembly of the Z ring. May serve as a membrane anchor for the Z ring	3.30.420.40	NA
PB_MBMC_149_1363	PIP48477.1 16S rRNA (cytosine(1402)-N(4))-methyltransferase [Chloroflexi bacterium CG23_combo_of_CG06-09_8_20_14_all_45_10]	NA	K03438	16S rRNA (cytosine1402-N4)-methyltransferase [EC:2.1.1.199]	NA	NA	NA	NA	NA	NA	PF01795.20	Methyltransf_5	TIGR00006	TIGR00006: 16S rRNA (cytosine(1402)-N(4))-methyltransferase	COG0275	Predicted S-adenosylmethionine-dependent methyltransferase involved in cell envelope biogenesis	2.1.1.199	NA	2G658@200795,34CIZ@301297,COG0275@1,COG0275@2	Specifically methylates the N4 position of cytidine in position 1402 (C1402) of 16S rRNA	3.40.50.150	NA
PB_MBMC_149_1364	PIU55866.1 division/cell wall cluster transcriptional repressor MraZ [Chloroflexi bacterium CG07_land_8_20_14_0_80_45_17]	NA	K03925	MraZ protein	NA	NA	NA	NA	NA	NA	PF02381.19,PF02381.19	MraZ,MraZ	TIGR00242	TIGR00242: division/cell wall cluster transcriptional repressor MraZ	COG2001	Uncharacterized protein conserved in bacteria		NA	2G6ZC@200795,34DCV@301297,COG2001@1,COG2001@2	MraZ protein, putative antitoxin-like	2.40.330.20	NA
PB_MBMC_149_1365	PPR43831.1 N-formyl-4-amino-5-aminomethyl-2-methylpyrimidine deformylase [Alphaproteobacteria bacterium MarineAlpha5_Bin11]	NA	K20895	formylaminopyrimidine deformylase [EC:3.5.1.-]	NA	NA	NA	NA	NA	NA	PF01546.29	Peptidase_M20	NA	NA	COG0624	Acetylornithine deacetylase/Succinyl-diaminopimelate desuccinylase and related deacylases	3.5.1.16	NA	2I8IJ@201174,COG0624@1,COG0624@2	Acetylornithine deacetylase	3.30.70.360	NA
PB_MBMC_149_1366	NA	NA	NA	NA	NA	NA	NA	NA	NA	NA	NA	NA	NA	NA	NA	NA	NA	NA	NA	NA	NA	NA
PB_MBMC_149_1367	KPK63754.1 hypothetical protein AMJ83_06075 [candidate division WOR_3 bacterium SM23_42]	NA	K09696	sodium transport system permease protein	NA	NA	NA	NA	NA	NA	PF18936.1	DUF5684	NA	NA	NA	NA		NA	1GABH@1117,2EEBA@1,3385M@2		NA	NA
PB_MBMC_149_1368	RJO62921.1 AAA family ATPase [Dehalococcoidia bacterium]	NA	K02315	DNA replication protein DnaC	NA	NA	NA	NA	NA	NA	PF01695.18	IstB_IS21	NA	NA	COG1484	DNA replication protein		NA	27YCI@189775,2G65F@200795,COG1484@1,COG1484@2	Bacterial dnaA protein	3.40.50.300	NA
PB_MBMC_149_1369	WP_123144205.1 DnaD domain protein [Staphylococcus sp. SDB 2975]	NA	NA	NA	NA	NA	NA	NA	NA	NA	NA	NA	NA	NA	NA	NA		NA	1VDMQ@1239,2DPZ6@1,3341A@2		NA	NA
PB_MBMC_149_1370	PIU50840.1 multidrug ABC transporter permease [Candidatus Desantisbacteria bacterium CG07_land_8_20_14_0_80_39_15]	NA	K11085	ATP-binding cassette, subfamily B, bacterial MsbA [EC:3.6.3.-]	NA	NA	NA	NA	NA	NA	PF00664.24,PF00005.28	ABC_membrane,ABC_tran	NA	NA	COG1132	ABC-type multidrug transport system, ATPase and permease components		NA	1TP0B@1239,247Q0@186801,36E4P@31979,COG1132@1,COG1132@2	ABC transporter	3.40.50.300	NA
PB_MBMC_149_1371	TFH34860.1 hypothetical protein E4G93_04650 [Dehalococcoidia bacterium]	NA	K11558	kinetochore protein Spc25, fungi type	NA	NA	NA	NA	NA	NA	NA	NA	NA	NA	NA	NA	NA	NA	NA	NA	NA	NA
PB_MBMC_149_1372	AQS55696.1 hypothetical protein B0W44_07730 [Novibacillus thermophilus]	NA	NA	NA	NA	NA	NA	NA	NA	NA	NA	NA	NA	NA	NA	NA		NA	1W6H2@1239,1ZJZ3@1386,2CFUT@1,33MAF@2,4IMEM@91061		NA	NA
PB_MBMC_149_1373	PIU56726.1 50S ribosomal protein L25 [Chloroflexi bacterium CG07_land_8_20_14_0_80_45_17]	NA	K02897	large subunit ribosomal protein L25	NA	NA	NA	NA	NA	NA	PF01386.20,PF14693.7	Ribosomal_L25p,Ribosomal_TL5_C	TIGR00731	bL25_bact_ctc: ribosomal protein bL25, Ctc-form	COG1825	Ribosomal protein L25 (general stress protein Ctc)		NA	2G6YX@200795,34CVT@301297,COG1825@1,COG1825@2	This is one of the proteins that binds to the 5S RNA in the ribosome where it forms part of the central protuberance	2.170.120.20	NA
PB_MBMC_149_1374	RLI42516.1 hypothetical protein DRO69_10300, partial [Candidatus Bathyarchaeota archaeon]	NA	K01271	Xaa-Pro dipeptidase [EC:3.4.13.9]	NA	NA	NA	NA	NA	NA	PF01321.19,PF00557.25	Creatinase_N,Peptidase_M24	NA	NA	COG0006	Xaa-Pro aminopeptidase	3.4.11.9,3.4.13.9	NA	1TQ44@1239,247SG@186801,42F13@68295,COG0006@1,COG0006@2	PFAM peptidase M24	3.90.230.10	NA
PB_MBMC_149_1375	TRZ52218.1 hypothetical protein D4S01_03315 [Dehalococcoidia bacterium]	NA	K07066	uncharacterized protein	NA	NA	NA	NA	NA	NA	NA	NA	NA	NA	NA	NA		NA	1V5AI@1239,24HRH@186801,COG2405@1,COG2405@2		NA	NA
PB_MBMC_149_1376	TRZ52219.1 ImmA/IrrE family metallo-endopeptidase [Dehalococcoidia bacterium]	NA	K18831	HTH-type transcriptional regulator / antitoxin HigA	NA	NA	NA	NA	NA	NA	PF06114.14	Peptidase_M78	NA	NA	COG2856	Predicted Zn peptidase		NA	1TS5S@1239,247XF@186801,COG2856@1,COG2856@2	IrrE N-terminal-like domain	3.40.390.50	NA
PB_MBMC_149_1377	TRZ52220.1 XRE family transcriptional regulator [Dehalococcoidia bacterium]	NA	K22300	HTH-type transcriptional regulator, cell division transcriptional repressor	NA	NA	NA	NA	NA	NA	PF01381.23	HTH_3	NA	NA	NA	NA		NA	1VI94@1239,COG1396@1,COG1396@2	PFAM helix-turn-helix domain protein	1.10.260.40	NA
PB_MBMC_149_1378	TVS00183.1 hypothetical protein EA406_01345 [Rhodospirillales bacterium]	NA	K07317	adenine-specific DNA-methyltransferase [EC:2.1.1.72]	NA	NA	NA	NA	NA	NA	PF02384.17	N6_Mtase	NA	NA	NA	NA		NA	1JR2A@119045,1R6GX@1224,2VDMA@28211,COG0286@1,COG0286@2,COG1002@1,COG1002@2	N-6 DNA Methylase	3.40.50.150	NA
PB_MBMC_149_1379	TFG50957.1 cobalamin-binding protein [Candidatus Brocadiae bacterium]	NA	K16179	dimethylamine corrinoid protein	NA	NA	NA	NA	NA	NA	NA	NA	NA	NA	COG5012	Predicted cobalamin binding protein		NA	1V1P0@1239,24MI5@186801,263HF@186807,COG5012@1,COG5012@2	B12 binding domain	3.40.50.280	NA
PB_MBMC_149_1380	TET42916.1 saccharopine dehydrogenase [Dehalococcoidia bacterium]	NA	K19064	lysine 6-dehydrogenase [EC:1.4.1.18]	NA	NA	NA	NA	NA	NA	PF03435.19	Sacchrp_dh_NADP	NA	NA	COG1748	Saccharopine dehydrogenase and related proteins	1.4.1.18,1.5.1.7	NA	COG1748@1,arCOG00243@2157	Saccharopine dehydrogenase	3.30.360.10	NA
PB_MBMC_149_1381	RLC62008.1 NAD-dependent alcohol dehydrogenase [Chloroflexi bacterium]	NA	K13954	alcohol dehydrogenase [EC:1.1.1.1]	NA	NA	NA	NA	NA	NA	PF00465.20	Fe-ADH	NA	NA	COG1454	Alcohol dehydrogenase, class IV	1.1.1.1	NA	1TPB4@1239,26SE2@186822,4HAPA@91061,COG1454@1,COG1454@2	alcohol dehydrogenase	1.20.1090.10	NA
PB_MBMC_149_1382	OIP25669.1 hypothetical protein AUK39_06480 [Dehalococcoidia bacterium CG2_30_46_19]	NA	K03750	molybdopterin molybdotransferase [EC:2.10.1.1]	NA	NA	NA	NA	NA	NA	PF03453.18,PF00994.25,PF03454.16	MoeA_N,MoCF_biosynth,MoeA_C	TIGR00177	molyb_syn: molybdenum cofactor synthesis domain	COG0303	Molybdopterin biosynthesis enzyme	2.10.1.1	NA	2NP4N@2323,COG0303@1,COG0303@2	MoeA N-terminal region (domain I and II)	2.40.340.10	NA
PB_MBMC_149_1383	PIP48804.1 molybdopterin-guanine dinucleotide biosynthesis protein B [Chloroflexi bacterium CG23_combo_of_CG06-09_8_20_14_all_45_10]	NA	K03753	molybdopterin-guanine dinucleotide biosynthesis adapter protein	NA	NA	NA	NA	NA	NA	PF03205.15	MobB	TIGR00176	mobB: molybdopterin-guanine dinucleotide biosynthesis protein B	COG1763	Molybdopterin-guanine dinucleotide biosynthesis protein	2.10.1.1,2.7.7.77	NA	1VFA0@1239,24IYN@186801,42GXT@68295,COG1763@1,COG1763@2	Molybdopterin-guanine dinucleotide biosynthesis protein B	3.40.50.300	NA
PB_MBMC_149_1384	NA	NA	NA	NA	NA	NA	NA	NA	NA	NA	NA	NA	NA	NA	NA	NA	NA	NA	NA	NA	NA	NA
PB_MBMC_149_1385	ADM27933.1 L-alanine dehydrogenase [Ignisphaera aggregans DSM 17230]	NA	K19244	alanine dehydrogenase [EC:1.4.1.1]	NA	NA	NA	NA	NA	NA	PF02423.16	OCD_Mu_crystall	TIGR02371	ala_DH_arch: alanine dehydrogenase	COG2423	Predicted ornithine cyclodeaminase, mu-crystallin homolog	1.4.1.1	NA	23PUF@183925,2XTTC@28890,COG2423@1,arCOG01035@2157	Catalyzes the NAD( )-dependent oxidative deamination of L-alanine to pyruvate, and the reverse reaction, the reductive amination of pyruvate	3.40.50.720	NA
PB_MBMC_149_1386	NA	NA	NA	NA	NA	NA	NA	NA	NA	NA	NA	NA	NA	NA	NA	NA	NA	NA	NA	NA	NA	NA
PB_MBMC_149_1387	RLC62505.1 hypothetical protein DRI01_06775 [Chloroflexi bacterium]	NA	K08177	MFS transporter, OFA family, oxalate/formate antiporter	NA	NA	NA	NA	NA	NA	PF07690.17	MFS_1	NA	NA	COG2271	Sugar phosphate permease		NA	1QTW2@1224,2MKHA@213118,2WJ9A@28221,42PZA@68525,COG2271@1,COG2271@2	Major Facilitator Superfamily	1.20.1250.20	NA
PB_MBMC_149_1388	TET50359.1 hypothetical protein E3J55_02500 [Dehalococcoidia bacterium]	NA	K07088	uncharacterized protein	NA	NA	NA	NA	NA	NA	PF03547.19	Mem_trans	NA	NA	COG0679	Predicted permeases		NA	1RAR6@1224,2WN3D@28221,42R7S@68525,COG0679@1,COG0679@2	Membrane transport protein	1.20.1530.20	NA
PB_MBMC_149_1389	OGN97302.1 hypothetical protein A2Z77_02480 [Chloroflexi bacterium RBG_13_51_36]	NA	K13993	HSP20 family protein	NA	NA	NA	NA	NA	NA	PF00011.22	HSP20	NA	NA	COG0071	Molecular chaperone (small heat shock protein)	3.6.3.16	NA	2G71M@200795,34D60@301297,COG0071@1,COG0071@2	Hsp20/alpha crystallin family	2.60.40.790	NA
PB_MBMC_149_1390	PZC46096.1 Phosphorylcholine metabolism protein LicD [Chloroflexi bacterium]	NA	K19872	fukutin [EC:2.7.8.-]	NA	NA	NA	NA	NA	NA	PF04991.14	LicD	NA	NA	NA	NA		NA	COG3475@1,COG3475@2	LICD family	NA	NA
PB_MBMC_149_1391	TEU18444.1 M42 family peptidase [Dehalococcoidia bacterium]	NA	K18530	putative aminopeptidase FrvX [EC:3.4.11.-]	NA	NA	NA	NA	NA	NA	PF05343.15	Peptidase_M42	NA	NA	COG1363	Cellulase M and related proteins	3.2.1.4	NA	COG1363@1,COG1363@2	aminopeptidase activity	2.40.30.40	NA
PB_MBMC_149_1392	PJB50773.1 hypothetical protein CO103_01630, partial [Chloroflexi bacterium CG_4_9_14_3_um_filter_45_9]	NA	NA	NA	NA	NA	NA	NA	NA	NA	PF01986.17	DUF123	NA	NA	NA	NA	6.1.1.21	NA	1FKAW@1100069,4PF8V@976,COG1833@1,COG1833@2	Domain of unknown function DUF123	NA	NA
PB_MBMC_149_1393	RLE14376.1 hypothetical protein DRJ04_02490 [Candidatus Aerophobetes bacterium]	NA	K07090	uncharacterized protein	NA	NA	NA	NA	NA	NA	NA	NA	NA	NA	NA	NA	NA	NA	NA	NA	NA	NA
PB_MBMC_149_1394	PYO57834.1 cell division protein FtsH [Candidatus Rokubacteria bacterium]	NA	K03798	cell division protease FtsH [EC:3.4.24.-]	NA	NA	NA	NA	NA	NA	PF06480.16,PF00004.30,PF17862.2,PF01434.19	FtsH_ext,AAA,AAA_lid_3,Peptidase_M41	TIGR01241	FtsH_fam: ATP-dependent metallopeptidase HflB	COG0465	ATP-dependent Zn proteases		NA	2IWU2@203682,COG0465@1,COG0465@2	Acts as a processive, ATP-dependent zinc metallopeptidase for both cytoplasmic and membrane proteins. Plays a role in the quality control of integral membrane proteins	1.20.58.760	NA
PB_MBMC_149_1395	OGO05241.1 hypothetical protein A2Y91_04920 [Chloroflexi bacterium RBG_13_54_8]	NA	K13993	HSP20 family protein	NA	NA	NA	NA	NA	NA	PF00011.22	HSP20	NA	NA	COG0071	Molecular chaperone (small heat shock protein)		NA	2NPXZ@2323,COG0071@1,COG0071@2	Belongs to the small heat shock protein (HSP20) family	2.60.40.790	NA
PB_MBMC_149_1396	RLC94739.1 MerR family DNA-binding transcriptional regulator [Chloroflexi bacterium]	NA	K13640	MerR family transcriptional regulator, heat shock protein HspR	NA	NA	NA	NA	NA	NA	PF13411.7	MerR_1	NA	NA	COG0789	Predicted transcriptional regulators		NA	2NPTR@2323,COG0789@1,COG0789@2	Transcriptional regulator, MerR family	1.10.1660.10	NA
PB_MBMC_149_1397	RLC94742.1 MerR family transcriptional regulator [Chloroflexi bacterium]	NA	K13640	MerR family transcriptional regulator, heat shock protein HspR	NA	NA	NA	NA	NA	NA	PF13411.7	MerR_1	NA	NA	NA	NA		NA	27YHN@189775,2G72X@200795,COG0789@1,COG0789@2	helix_turn_helix, mercury resistance	1.10.1660.10	NA
PB_MBMC_149_1398	RLC95579.1 molecular chaperone DnaK [Chloroflexi bacterium]	NA	K04043	molecular chaperone DnaK	-	NA	-	NA	GH19	NA	PF00012.21	HSP70	TIGR02350	prok_dnaK: chaperone protein DnaK	COG0443	Molecular chaperone		NA	2G5U5@200795,COG0443@1,COG0443@2	Heat shock 70 kDa protein	3.30.420.40	NA
PB_MBMC_149_1399	RLC94737.1 ATP-dependent chaperone ClpB [Chloroflexi bacterium]	NA	K03695	ATP-dependent Clp protease ATP-binding subunit ClpB	-	NA	-	NA	GH6	NA	PF02861.21,PF02861.21,PF00004.30,PF17871.2,PF07724.15,PF10431.10	Clp_N,Clp_N,AAA,AAA_lid_9,AAA_2,ClpB_D2-small	TIGR03346	chaperone_ClpB: ATP-dependent chaperone protein ClpB	COG0542	ATPases with chaperone activity, ATP-binding subunit		NA	2G62D@200795,34CVH@301297,COG0542@1,COG0542@2	Belongs to the ClpA ClpB family	3.40.50.300	NA
PB_MBMC_149_1400	KPK47087.1 isoleucyl-tRNA synthetase [Dehalococcoidia bacterium SM23_28_2]	NA	K11411	NAD-dependent deacetylase sirtuin 1 [EC:3.5.1.-]	NA	NA	NA	NA	NA	NA	PF18930.1	DUF5679	NA	NA	NA	NA		NA	29WVC@1,2G9KW@200795,30IH0@2,34DPM@301297		NA	NA
PB_MBMC_149_1401	KXA96320.1 hydrogenase expression protein HupH [candidate division MSBL1 archaeon SCGC-AAA259J03]	NA	K16841	allantoin racemase [EC:5.1.99.3]	NA	NA	NA	NA	NA	NA	PF01177.23	Asp_Glu_race	NA	NA	COG4126	Hydantoin racemase	5.1.99.3	NA	2XZJS@28890,COG1794@1,arCOG02006@2157	Hydantoin racemase	3.40.50.12500	NA
PB_MBMC_149_1402	TEU18893.1 hypothetical protein E3I25_00360 [Dehalococcoidia bacterium]	NA	K07252	dolichyldiphosphatase [EC:3.6.1.43]	NA	NA	NA	NA	NA	NA	NA	NA	NA	NA	NA	NA		NA	2GANV@200795,30AIC@2,34CWP@301297,arCOG03165@1		NA	NA
PB_MBMC_149_1403	NA	NA	NA	NA	NA	NA	NA	NA	NA	NA	NA	NA	NA	NA	NA	NA	NA	NA	NA	NA	NA	NA
PB_MBMC_149_1404	OGO19967.1 hypothetical protein A2Z15_06460 [Chloroflexi bacterium RBG_16_50_11]	NA	K15773	HTH-type transcriptional regulator / antitoxin HipB	NA	NA	NA	NA	NA	NA	PF01381.23	HTH_3	NA	NA	COG3620	Predicted transcriptional regulator with C-terminal CBS domains		NA	1UM0F@1239,25G8D@186801,36JZK@31979,COG1813@1,COG1813@2	Helix-turn-helix domain	1.10.260.40	NA
PB_MBMC_149_1405	OGO24797.1 hypothetical protein A2Z28_01540 [Chloroflexi bacterium RBG_16_51_9]	NA	K12511	tight adherence protein C	NA	NA	NA	NA	NA	NA	NA	NA	NA	NA	NA	NA	NA	NA	NA	NA	NA	NA
PB_MBMC_149_1406	NA	NA	K19200	isopenicillin-N N-acyltransferase like protein	NA	NA	NA	NA	NA	NA	NA	NA	NA	NA	NA	NA	NA	NA	NA	NA	3.60.60.10	NA
PB_MBMC_149_1407	PIX21225.1 hypothetical protein COZ69_15925 [Deltaproteobacteria bacterium CG_4_8_14_3_um_filter_45_9]	NA	K03547	DNA repair protein SbcD/Mre11	NA	NA	NA	NA	NA	NA	PF00149.29	Metallophos	NA	NA	COG0420	DNA repair exonuclease		NA	1TWMI@1239,24BN3@186801,2636Z@186807,COG0420@1,COG0420@2	Ser Thr phosphatase family protein	3.60.21.10	NA
PB_MBMC_149_1408	PIX21226.1 hypothetical protein COZ69_15930 [Deltaproteobacteria bacterium CG_4_8_14_3_um_filter_45_9]	NA	K03546	DNA repair protein SbcC/Rad50	NA	NA	NA	NA	NA	NA	PF13476.7	AAA_23	NA	NA	COG4717	Uncharacterized conserved protein		NA	1UI2P@1239,4H37A@909932,COG0419@1,COG0419@2	AAA domain	3.40.50.300	NA
PB_MBMC_149_1409	TRZ93335.1 type I methionyl aminopeptidase [Dehalococcoidia bacterium]	NA	K01265	methionyl aminopeptidase [EC:3.4.11.18]	NA	NA	NA	NA	NA	NA	PF00557.25	Peptidase_M24	TIGR00500	met_pdase_I: methionine aminopeptidase, type I	COG0024	Methionine aminopeptidase	3.4.11.18	NA	2G6AV@200795,34CJJ@301297,COG0024@1,COG0024@2	Metallopeptidase family M24	3.90.230.10	NA
PB_MBMC_149_1410	NA	NA	NA	NA	NA	NA	NA	NA	NA	NA	NA	NA	NA	NA	NA	NA	NA	NA	NA	NA	NA	NA
PB_MBMC_149_1411	PCI14954.1 hypothetical protein COB68_13215 [SAR202 cluster bacterium]	NA	K16898	ATP-dependent helicase/nuclease subunit A [EC:3.1.-.- 3.6.4.12]	NA	NA	NA	NA	NA	NA	PF00580.22,PF13361.7,PF12705.8	UvrD-helicase,UvrD_C,PDDEXK_1	NA	NA	COG1074	ATP-dependent exoDNAse (exonuclease V) beta subunit (contains helicase and exonuclease domains)	3.1.11.5,3.1.12.1,3.6.4.12	NA	COG1074@1,COG1074@2	ATP-dependent DNA helicase activity	3.40.50.300	NA
PB_MBMC_149_1412	PCI18692.1 hypothetical protein COB68_07300 [SAR202 cluster bacterium]	NA	K16899	ATP-dependent helicase/nuclease subunit B [EC:3.1.-.- 3.6.4.12]	NA	NA	NA	NA	NA	NA	PF13361.7,PF12705.8	UvrD_C,PDDEXK_1	NA	NA	COG3857	ATP-dependent nuclease, subunit B	3.6.4.12	NA	2I6QC@201174,4FI91@85021,COG3857@1,COG3857@2	PD-(D/E)XK nuclease superfamily	3.90.320.10	NA
PB_MBMC_149_1413	NA	NA	NA	NA	NA	NA	NA	NA	NA	NA	NA	NA	NA	NA	NA	NA	NA	NA	NA	NA	NA	NA
PB_MBMC_149_1414	TET41199.1 thioredoxin [Dehalococcoidia bacterium]	NA	K05516	curved DNA-binding protein	NA	NA	NA	NA	NA	NA	NA	NA	NA	NA	NA	NA	NA	NA	NA	NA	NA	NA
PB_MBMC_149_1415	NA	NA	NA	NA	NA	NA	NA	NA	NA	NA	NA	NA	NA	NA	NA	NA	NA	NA	NA	NA	NA	NA
PB_MBMC_149_1416	WP_072555661.1 ATP-binding protein [Dehalococcoides mccartyi]	NA	K15810	dammaradiene synthase [EC:5.4.99.37]	NA	NA	NA	NA	NA	NA	PF04326.15	AlbA_2	NA	NA	NA	NA	3.6.4.12	NA	COG2865@1,COG2865@2		3.30.950.30	NA
PB_MBMC_149_1417	WP_072555663.1 hypothetical protein [Dehalococcoides mccartyi]	NA	NA	NA	NA	NA	NA	NA	NA	NA	NA	NA	NA	NA	NA	NA	NA	NA	NA	NA	NA	NA
PB_MBMC_149_1418	OGO20252.1 mRNA-degrading endonuclease [Chloroflexi bacterium RBG_16_50_9]	NA	K18841	mRNA interferase ChpB [EC:3.1.-.-]	NA	NA	NA	NA	NA	NA	PF02452.18	PemK_toxin	NA	NA	COG2337	Growth inhibitor		NA	COG2337@1,COG2337@2	Toxic component of a toxin-antitoxin (TA) module	2.30.30.110	NA
PB_MBMC_149_1419	OIP91308.1 multidrug transporter MatE [Syntrophaceae bacterium CG2_30_58_14]	NA	K07172	antitoxin MazE	NA	NA	NA	NA	NA	NA	PF04014.19	MazE_antitoxin	NA	NA	COG2336	Growth regulator		NA	2G9F5@200795,COG2336@1,COG2336@2	PFAM SpoVT AbrB domain protein	2.10.260.10	NA
PB_MBMC_149_1420	RJP26635.1 ATP-binding cassette domain-containing protein [Candidatus Abyssubacteria bacterium SURF_5]	NA	K06158	ATP-binding cassette, subfamily F, member 3	NA	NA	NA	NA	NA	NA	PF00005.28,PF12848.8,PF00005.28	ABC_tran,ABC_tran_Xtn,ABC_tran	NA	NA	COG0488	ATPase components of ABC transporters with duplicated ATPase domains	3.6.3.29,3.6.3.41	NA	2G5VD@200795,34D9I@301297,COG0488@1,COG0488@2	ABC transporter	3.40.50.300	NA
PB_MBMC_149_1421	TET68427.1 long-chain fatty acid--CoA ligase [Dehalococcoidia bacterium]	NA	K00666	fatty-acyl-CoA synthase [EC:6.2.1.-]	NA	NA	NA	NA	NA	NA	PF00501.29	AMP-binding	NA	NA	COG0318	Acyl-CoA synthetases (AMP-forming)/AMP-acid ligases II	3.4.19.3,6.2.1.3	NA	COG1022@1,KOG1256@2759	decanoate-CoA ligase activity	3.40.50.12780	NA
PB_MBMC_149_1422	RLG20304.1 hypothetical protein DRN74_05735 [Candidatus Micrarchaeota archaeon]	NA	NA	NA	NA	NA	NA	NA	NA	NA	NA	NA	NA	NA	NA	NA	NA	NA	NA	NA	NA	NA
PB_MBMC_149_1423	TET88711.1 hybrid sensor histidine kinase/response regulator, partial [Dehalococcoidia bacterium]	NA	K02490	two-component system, response regulator, stage 0 sporulation protein F	NA	NA	NA	NA	NA	NA	NA	NA	NA	NA	NA	NA	NA	NA	NA	NA	NA	NA
PB_MBMC_149_1424	TEU18581.1 FtsX-like permease family protein [Anaerolineales bacterium]	NA	K09808	lipoprotein-releasing system permease protein	NA	NA	NA	NA	NA	NA	PF02687.22	FtsX	NA	NA	COG4591	ABC-type transport system, involved in lipoprotein release, permease component		NA	1TPHU@1239,248RV@186801,260CG@186807,COG0577@1,COG0577@2	ABC-type transport system involved in lipoprotein release permease component	NA	NA
PB_MBMC_149_1425	RLC68406.1 ABC transporter ATP-binding protein [Chloroflexi bacterium]	NA	K02003	putative ABC transport system ATP-binding protein	NA	NA	NA	NA	NA	NA	PF00005.28	ABC_tran	NA	NA	COG1136	ABC-type antimicrobial peptide transport system, ATPase component		NA	246SI@183980,2XXQB@28890,COG1136@1,arCOG00922@2157	ATPases associated with a variety of cellular activities	3.40.50.300	NA
PB_MBMC_149_1426	PIP47642.1 MATE family efflux transporter [Chloroflexi bacterium CG23_combo_of_CG06-09_8_20_14_all_45_10]	NA	K18908	multidrug efflux pump	NA	NA	NA	NA	NA	NA	PF01554.19,PF01554.19	MatE,MatE	TIGR00797	matE: MATE efflux family protein	COG0534	Na+-driven multidrug efflux pump		NA	1TPFM@1239,247J9@186801,36DJD@31979,COG0534@1,COG0534@2	MATE efflux family protein	NA	NA
PB_MBMC_149_1427	PIP47643.1 hypothetical protein COX14_05570 [Chloroflexi bacterium CG23_combo_of_CG06-09_8_20_14_all_45_10]	NA	K06075	MarR family transcriptional regulator, transcriptional regulator for hemolysin	NA	NA	NA	NA	NA	NA	PF12802.8	MarR_2	NA	NA	COG1846	Transcriptional regulators		NA	COG1846@1,COG1846@2	DNA-binding transcription factor activity	1.10.10.10	NA
PB_MBMC_149_1428	OGP51483.1 hypothetical protein A2Y79_08190 [Deltaproteobacteria bacterium RBG_13_43_22]	NA	K08223	MFS transporter, FSR family, fosmidomycin resistance protein	NA	NA	NA	NA	NA	NA	PF07690.17	MFS_1	NA	NA	COG2814	Arabinose efflux permease		NA	242RF@183968,2Y8EI@28890,COG0477@1,arCOG00130@2157	Sugar (and other) transporter	1.20.1250.20	NA
PB_MBMC_149_1429	RJQ38186.1 hypothetical protein C4555_05260 [Dehalococcoidia bacterium]	NA	K22224	acetate---CoA ligase (ADP-forming) subunit beta [EC:6.2.1.13]	NA	NA	NA	NA	NA	NA	PF13380.7,PF13607.7,PF19045.1,PF13549.7	CoA_binding_2,Succ_CoA_lig,Ligase_CoA_2,ATP-grasp_5	NA	NA	COG1042	Acyl-CoA synthetase (NDP forming)	6.2.1.13	NA	1TPTQ@1239,249CX@186801,3WD0A@538999,COG0045@1,COG0045@2,COG1042@1,COG1042@2,COG1670@1,COG1670@2	TIGRFAM acetyl coenzyme A synthetase (ADP forming), alpha domain	3.30.1490.20	NA
PB_MBMC_149_1430	PIU55920.1 ornithine acetyltransferase [Chloroflexi bacterium CG07_land_8_20_14_0_80_45_17]	NA	K00620	glutamate N-acetyltransferase / amino-acid N-acetyltransferase [EC:2.3.1.35 2.3.1.1]	NA	NA	NA	NA	NA	NA	PF01960.19	ArgJ	TIGR00120	ArgJ: glutamate N-acetyltransferase/amino-acid acetyltransferase	COG1364	N-acetylglutamate synthase (N-acetylornithine aminotransferase)	2.3.1.1,2.3.1.35,2.7.2.8	NA	2G64K@200795,34CYK@301297,COG1364@1,COG1364@2	Catalyzes two activities which are involved in the cyclic version of arginine biosynthesis the synthesis of N- acetylglutamate from glutamate and acetyl-CoA as the acetyl donor, and of ornithine by transacetylation between N(2)-acetylornithine and glutamate	3.60.70.12	NA
PB_MBMC_149_1431	OIP27663.1 hypothetical protein AUK39_02240 [Dehalococcoidia bacterium CG2_30_46_19]	NA	K10130	leucine-rich repeats and death domain-containing protein	NA	NA	NA	NA	NA	NA	NA	NA	NA	NA	NA	NA	3.1.3.5,3.1.3.6,3.1.4.16	NA	1UY4I@1239,24E8I@186801,2604T@186807,COG1657@1,COG1657@2	PFAM S-layer domain protein	2.60.40.10	NA
PB_MBMC_149_1432	NA	NA	K20276	large repetitive protein	NA	NA	NA	NA	NA	NA	PF13620.7	CarboxypepD_reg	NA	NA	NA	NA	NA	NA	NA	NA	2.60.40.1120	NA
PB_MBMC_149_1433	TFH34654.1 PKD domain-containing protein [Dehalococcoidia bacterium]	NA	K01387	microbial collagenase [EC:3.4.24.3]	NA	NA	NA	NA	NA	NA	PF18911.1,PF07705.12	PKD_4,CARDB	NA	NA	COG3291	FOG: PKD repeat		NA	2XUI1@28890,COG1520@1,COG1572@1,arCOG02482@2157,arCOG02515@1,arCOG02515@2157,arCOG02532@2157,arCOG02556@2157	COG1520 FOG WD40-like repeat	2.60.40.10	NA
PB_MBMC_149_1434	OQX62365.1 hypothetical protein B5M55_07980 [Desulfococcus sp. 4484_242]	NA	K01365	cathepsin L [EC:3.4.22.15]	NA	NA	NA	NA	NA	NA	PF00112.24,PF00112.24,PF07705.12	Peptidase_C1,Peptidase_C1,CARDB	NA	NA	NA	NA		NA	COG0614@1,COG3291@1,arCOG03611@2157,arCOG05189@2157	Archaeal Type IV pilin, N-terminal	3.90.70.10	NA
PB_MBMC_149_1435	PIU55919.1 YebC/PmpR family DNA-binding transcriptional regulator [Chloroflexi bacterium CG07_land_8_20_14_0_80_45_17]	NA	K18189	translational activator of cytochrome c oxidase 1	NA	NA	NA	NA	NA	NA	PF01709.21	Transcrip_reg	TIGR01033	TIGR01033: DNA-binding regulatory protein, YebC/PmpR family	COG0217	Uncharacterized conserved protein		NA	2G6AI@200795,34CQY@301297,COG0217@1,COG0217@2	regulation of RNA biosynthetic process	3.30.70.980	NA
PB_MBMC_149_1436	TET56810.1 crossover junction endodeoxyribonuclease RuvC [Dehalococcoidia bacterium]	NA	K01159	crossover junction endodeoxyribonuclease RuvC [EC:3.1.22.4]	NA	NA	NA	NA	NA	NA	PF02075.18	RuvC	TIGR00228	ruvC: crossover junction endodeoxyribonuclease RuvC	COG0817	Holliday junction resolvasome, endonuclease subunit	3.1.22.4	NA	2G6MA@200795,34CPB@301297,COG0817@1,COG0817@2	Nuclease that resolves Holliday junction intermediates in genetic recombination. Cleaves the cruciform structure in supercoiled DNA by nicking to strands with the same polarity at sites symmetrically opposed at the junction in the homologous arms and leaves a 5'-terminal phosphate and a 3'-terminal hydroxyl group	3.30.420.10	NA
PB_MBMC_149_1437	TEU17347.1 Holliday junction branch migration protein RuvA [Dehalococcoidia bacterium]	NA	K03550	holliday junction DNA helicase RuvA [EC:3.6.4.12]	NA	NA	NA	NA	NA	NA	PF01330.22,PF14520.7,PF07499.14	RuvA_N,HHH_5,RuvA_C	TIGR00084	ruvA: Holliday junction DNA helicase RuvA	COG0632	Holliday junction resolvasome, DNA-binding subunit	3.6.4.12	NA	2G6V7@200795,34DA8@301297,COG0632@1,COG0632@2	The RuvA-RuvB complex in the presence of ATP renatures cruciform structure in supercoiled DNA with palindromic sequence, indicating that it may promote strand exchange reactions in homologous recombination. RuvAB is a helicase that mediates the Holliday junction migration by localized denaturation and reannealing. RuvA stimulates, in the presence of DNA, the weak ATPase activity of RuvB	1.10.150.20	NA
PB_MBMC_149_1438	OQY06835.1 hypothetical protein B6I22_04505 [Desulfobacteraceae bacterium 4572_123]	NA	K14392	sodium/pantothenate symporter	NA	NA	NA	NA	NA	NA	PF00474.18	SSF	NA	NA	COG0591	Na+/proline symporter		NA	1G3QJ@1117,3VMKF@52604,COG0591@1,COG0591@2	Sodium:solute symporter family	1.20.1730.10	NA
PB_MBMC_149_1439	PIU55916.1 hypothetical protein COS87_03700 [Chloroflexi bacterium CG07_land_8_20_14_0_80_45_17]	NA	K07030	uncharacterized protein	NA	NA	NA	NA	NA	NA	PF02645.17	DegV	TIGR00762	DegV: EDD domain protein, DegV family	COG1307	Uncharacterized protein conserved in bacteria		NA	2GIUV@201174,4CPTV@84995,COG1307@1,COG1307@2	TIGRFAM degV family protein	3.40.50.10170	NA
PB_MBMC_149_1440	PIU55915.1 excinuclease ABC subunit B [Chloroflexi bacterium CG07_land_8_20_14_0_80_45_17]	NA	K03702	excinuclease ABC subunit B	NA	NA	NA	NA	NA	NA	PF04851.16,PF17757.2,PF00271.32,PF12344.9,PF02151.20	ResIII,UvrB_inter,Helicase_C,UvrB,UVR	TIGR00631	uvrb: excinuclease ABC subunit B	COG0556	Helicase subunit of the DNA excision repair complex		NA	2G5SU@200795,34CU7@301297,COG0556@1,COG0556@2	damaged site, the DNA wraps around one UvrB monomer. DNA wrap is dependent on ATP binding by UvrB and probably causes local melting of the DNA helix, facilitating insertion of UvrB beta-hairpin between the DNA strands. Then UvrB probes one DNA strand for the presence of a lesion. If a lesion is found the UvrA subunits dissociate and the UvrB-DNA preincision complex is formed. This complex is subsequently bound by UvrC and the second UvrB is released. If no lesion is found, the DNA wraps around the other UvrB subunit that will check the other stand for damage	3.40.50.300	NA
PB_MBMC_149_1441	OIP89352.1 peptidase M48 [Syntrophaceae bacterium CG2_30_49_12]	NA	K06013	STE24 endopeptidase [EC:3.4.24.84]	NA	NA	NA	NA	NA	NA	PF16491.6,PF01435.19	Peptidase_M48_N,Peptidase_M48	NA	NA	COG0501	Zn-dependent protease with chaperone function	3.4.24.84	NA	2NP9X@2323,COG0501@1,COG0501@2	CAAX prenyl protease N-terminal, five membrane helices	3.30.2010.10	NA
PB_MBMC_149_1442	AAW40604.1 resolvase domain protein [Dehalococcoides mccartyi 195]	NA	K06400	site-specific DNA recombinase	NA	NA	NA	NA	NA	NA	PF00239.22,PF07508.14,PF13408.7	Resolvase,Recombinase,Zn_ribbon_recom	NA	NA	COG1961	Site-specific recombinases, DNA invertase Pin homologs		NA	2G7BH@200795,34DMJ@301297,COG1961@1,COG1961@2	Recombinase zinc beta ribbon domain	1.10.10.2600	NA
PB_MBMC_149_1443	OGO04660.1 hypothetical protein A2Y60_05660 [Chloroflexi bacterium RBG_13_54_9]	NA	K06439	similar to spore coat protein	NA	NA	NA	NA	NA	NA	NA	NA	NA	NA	NA	NA	NA	NA	NA	NA	NA	NA
PB_MBMC_149_1444	TET39607.1 integrase [Dehalococcoidia bacterium]	NA	K04763	integrase/recombinase XerD	NA	NA	NA	NA	NA	NA	PF00589.23	Phage_integrase	NA	NA	COG4974	Site-specific recombinase XerD		NA	2GAYW@200795,34DKY@301297,COG4974@1,COG4974@2	Phage integrase family	1.10.443.10	NA
PB_MBMC_149_1445	TET39608.1 hypothetical protein E3J65_03640 [Dehalococcoidia bacterium]	NA	K10947	PadR family transcriptional regulator, regulatory protein PadR	NA	NA	NA	NA	NA	NA	NA	NA	NA	NA	NA	NA	NA	NA	NA	NA	NA	NA
PB_MBMC_149_1446	PCH58915.1 hypothetical protein COC11_03150 [Candidatus Marinimicrobia bacterium]	NA	NA	NA	NA	NA	NA	NA	NA	NA	NA	NA	NA	NA	NA	NA	NA	NA	NA	NA	NA	NA
PB_MBMC_149_1447	WP_058292672.1 hypothetical protein [Dehalococcoides mccartyi]	NA	NA	NA	NA	NA	NA	NA	NA	NA	NA	NA	NA	NA	NA	NA		NA	2G9W0@200795,34DH9@301297,COG1595@1,COG1595@2	DNA-templated transcription, initiation	NA	NA
PB_MBMC_149_1448	OIP27584.1 hypothetical protein AUK00_01680 [Dehalococcoidia bacterium CG2_30_46_9]	NA	K02338	DNA polymerase III subunit beta [EC:2.7.7.7]	NA	NA	NA	NA	NA	NA	PF02767.17	DNA_pol3_beta_2	NA	NA	COG0592	DNA polymerase sliding clamp subunit (PCNA homolog)	2.7.7.7	NA	2GBVX@200795,34D0Q@301297,COG0592@1,COG0592@2	DNA polymerase III beta subunit	3.10.150.10	NA
PB_MBMC_149_1449	NA	NA	K20308	trafficking protein particle complex subunit 11	NA	NA	NA	NA	NA	NA	NA	NA	NA	NA	NA	NA	NA	NA	NA	NA	NA	NA
PB_MBMC_149_1450	RLC62528.1 hypothetical protein DRI01_06755 [Chloroflexi bacterium]	NA	K10412	dynein light chain 4, axonemal	NA	NA	NA	NA	NA	NA	NA	NA	NA	NA	NA	NA	NA	NA	NA	NA	NA	NA
PB_MBMC_149_1451	OFY00781.1 hypothetical protein A2W89_21015 [Bacteroidetes bacterium GWE2_42_39]	NA	NA	NA	NA	NA	NA	NA	NA	NA	NA	NA	NA	NA	NA	NA	NA	NA	NA	NA	NA	NA
PB_MBMC_149_1452	WP_047012682.1 hypothetical protein [Spongiibacter sp. IMCC21906]	NA	NA	NA	NA	NA	NA	NA	NA	NA	NA	NA	NA	NA	NA	NA	NA	NA	NA	NA	NA	NA
PB_MBMC_149_1453	RLI19279.1 hypothetical protein DRO49_00800 [Candidatus Bathyarchaeota archaeon]	NA	K06864	pyridinium-3,5-biscarboxylic acid mononucleotide sulfurtransferase [EC:4.4.1.37]	NA	NA	NA	NA	NA	NA	PF06508.14	QueC	NA	NA	NA	NA	2.6.1.16,5.3.1.8,5.3.1.9,6.3.4.19	NA	COG0037@1,COG0037@2,COG0449@1,COG0449@2	glutamine-fructose-6-phosphate transaminase (isomerizing) activity	3.40.50.620	NA
PB_MBMC_149_1454	PIX49295.1 hypothetical protein COZ53_01145 [Candidatus Altiarchaeum sp. CG_4_8_14_3_um_filter_33_2054]	NA	K09726	uncharacterized protein	NA	NA	NA	NA	NA	NA	NA	NA	NA	NA	COG1817	Uncharacterized protein conserved in archaea		NA	2NAFU@224756,2XT3W@28890,COG1817@1,arCOG01395@2157	Protein of unknown function (DUF354)	NA	NA
PB_MBMC_149_1455	WP_053010681.1 ATP-grasp domain-containing protein [Methanosarcina barkeri]	NA	K17810	D-aspartate ligase [EC:6.3.1.12]	NA	NA	NA	NA	NA	NA	PF15632.7	ATPgrasp_Ter	NA	NA	COG3919	Predicted ATP-grasp enzyme		NA	2J1IT@203682,COG3919@1,COG3919@2	ATP-grasp domain	3.30.470.20	NA
PB_MBMC_149_1456	RKX69441.1 hypothetical protein DRP53_08170 [candidate division WOR-3 bacterium]	NA	K07053	3',5'-nucleoside bisphosphate phosphatase [EC:3.1.3.97]	NA	NA	NA	NA	NA	NA	PF02811.20,PF13263.7	PHP,PHP_C	NA	NA	COG0613	Predicted metal-dependent phosphoesterases (PHP family)		NA	2NAUQ@224756,2XT0K@28890,COG0613@1,arCOG00302@2157	PHP-associated	3.20.20.140	NA
PB_MBMC_149_1457	OGO02128.1 hypothetical protein A2Y72_02860 [Chloroflexi bacterium RBG_13_53_26]	NA	K14659	chitooligosaccharide deacetylase [EC:3.5.1.-]	NA	NA	NA	NA	NA	NA	NA	NA	NA	NA	NA	NA		NA	2NAK3@224756,2XYJR@28890,COG0726@1,arCOG04934@2157	4-amino-4-deoxy-alpha-L-arabinopyranosyl undecaprenyl phosphate biosynthetic process	NA	NA
PB_MBMC_149_1458	OGO02130.1 hypothetical protein A2Y72_02870 [Chloroflexi bacterium RBG_13_53_26]	NA	K00721	dolichol-phosphate mannosyltransferase [EC:2.4.1.83]	GT2_Glycos_transf_2(9-172)	NA	GT2(100)	NA	-	NA	PF00535.27	Glycos_transf_2	NA	NA	COG0463	Glycosyltransferases involved in cell wall biogenesis		NA	2N9AQ@224756,2XT4C@28890,COG0463@1,arCOG00896@2157	Glycosyl transferase family 2	3.90.550.10	NA
PB_MBMC_149_1459	WP_097300260.1 type II toxin-antitoxin system PemK/MazF family toxin [Candidatus Methanoperedens sp. BLZ2]	NA	K07171	mRNA interferase MazF [EC:3.1.-.-]	NA	NA	NA	NA	NA	NA	PF02452.18	PemK_toxin	NA	NA	NA	NA		NA	2Y4J4@28890,arCOG03403@1,arCOG03403@2157	PemK-like, MazF-like toxin of type II toxin-antitoxin system	2.30.30.110	NA
PB_MBMC_149_1460	PIU56121.1 hypothetical protein COS87_03125 [Chloroflexi bacterium CG07_land_8_20_14_0_80_45_17]	NA	NA	NA	NA	NA	NA	NA	NA	NA	NA	NA	NA	NA	NA	NA		NA	247DP@183980,2Y7F9@28890,arCOG11280@1,arCOG11280@2157		NA	NA
PB_MBMC_149_1461	TRZ94628.1 four helix bundle protein [Dehalococcoidia bacterium]	NA	NA	NA	NA	NA	NA	NA	NA	NA	PF05635.12	23S_rRNA_IVP	TIGR02436	TIGR02436: four helix bundle protein	NA	NA	2.6.1.102	NA	1N0QW@1224,1S8YK@1236,1X28T@135613,COG0399@1,COG0399@2	23S rRNA-intervening sequence protein	1.20.1440.60	NA
PB_MBMC_149_1462	OGO02131.1 hypothetical protein A2Y72_02875 [Chloroflexi bacterium RBG_13_53_26]	NA	K18855	UDP-N-acetylglucosamine 3-dehydrogenase [EC:1.1.1.374]	NA	NA	NA	NA	NA	NA	PF01408.23,PF02894.18	GFO_IDH_MocA,GFO_IDH_MocA_C	NA	NA	COG0673	Predicted dehydrogenases and related proteins	1.1.1.374	NA	243PQ@183968,2XTZY@28890,COG0673@1,arCOG01622@2157	Oxidoreductase family, NAD-binding Rossmann fold	3.30.360.10	NA
PB_MBMC_149_1463	WP_076004721.1 nucleotide sugar dehydrogenase [Dehalogenimonas formicexedens]	NA	K02472	UDP-N-acetyl-D-mannosaminuronic acid dehydrogenase [EC:1.1.1.336]	NA	NA	NA	NA	NA	NA	PF03721.15,PF00984.20,PF03720.16	UDPG_MGDP_dh_N,UDPG_MGDP_dh,UDPG_MGDP_dh_C	TIGR03026	NDP-sugDHase: nucleotide sugar dehydrogenase	COG0677	UDP-N-acetyl-D-mannosaminuronate dehydrogenase	1.1.1.336	NA	243IX@183968,2XUJT@28890,COG0677@1,arCOG00252@2157	NAD-dependent glycerol-3-phosphate dehydrogenase N-terminus	3.40.50.720	NA
PB_MBMC_149_1464	VVB60051.1 UDP-3-O-(3-hydroxymyristoyl)glucosamine N-acyltransferase [uncultured archaeon]	NA	K13018	UDP-2-acetamido-3-amino-2,3-dideoxy-glucuronate N-acetyltransferase [EC:2.3.1.201]	NA	NA	NA	NA	NA	NA	PF00132.25,PF00132.25,PF00132.25	Hexapep,Hexapep,Hexapep	NA	NA	COG1044	UDP-3-O-[3-hydroxymyristoyl] glucosamine N-acyltransferase		NA	2N98J@224756,2XWJM@28890,COG0110@1,arCOG01848@2157	transferase hexapeptide repeat	2.160.10.10	NA
PB_MBMC_149_1465	WP_121451083.1 MaoC family dehydratase [Desulfofundulus salinum]	NA	K17865	3-hydroxybutyryl-CoA dehydratase [EC:4.2.1.55]	NA	NA	NA	NA	NA	NA	PF01575.20	MaoC_dehydratas	NA	NA	COG2030	Acyl dehydratase	4.2.1.55	NA	1V6MY@1239,24NB6@186801,36M8N@31979,COG2030@1,COG2030@2	PFAM MaoC domain protein dehydratase	3.10.129.10	NA
PB_MBMC_149_1466	ODS32040.1 hypothetical protein SCARUB_02825 [Candidatus Scalindua rubra]	NA	NA	NA	NA	NA	NA	NA	NA	NA	PF10049.10	DUF2283	NA	NA	NA	NA		NA	2DFHE@1,2ZRV3@2	Protein of unknown function (DUF2283)	NA	NA
PB_MBMC_149_1467	RLC71804.1 hypothetical protein DRI52_04590 [Chloroflexi bacterium]	NA	NA	NA	NA	NA	NA	NA	NA	NA	PF14076.7	DUF4258	NA	NA	NA	NA	NA	NA	NA	NA	NA	NA
PB_MBMC_149_1468	OGO02133.1 hypothetical protein A2Y72_02885 [Chloroflexi bacterium RBG_13_53_26]	NA	K13010	perosamine synthetase [EC:2.6.1.102]	NA	NA	NA	NA	NA	NA	PF01041.18	DegT_DnrJ_EryC1	NA	NA	COG0399	Predicted pyridoxal phosphate-dependent enzyme apparently involved in regulation of cell wall biogenesis		NA	1TPDH@1239,24862@186801,261AB@186807,COG0399@1,COG0399@2	Belongs to the DegT DnrJ EryC1 family	3.40.640.10	NA
PB_MBMC_149_1469	PIP49249.1 glutamine--fructose-6-phosphate transaminase (isomerizing), partial [Chloroflexi bacterium CG23_combo_of_CG06-09_8_20_14_all_45_10]	NA	K00820	glutamine---fructose-6-phosphate transaminase (isomerizing) [EC:2.6.1.16]	NA	NA	NA	NA	NA	NA	NA	NA	NA	NA	COG0449	Glucosamine 6-phosphate synthetase, contains amidotransferase and phosphosugar isomerase domains	2.6.1.16	NA	243IS@183968,2XTC0@28890,COG0449@1,arCOG00057@2157	Catalyzes the first step in hexosamine metabolism, converting fructose-6P into glucosamine-6P using glutamine as a nitrogen source	3.40.50.10490	NA
PB_MBMC_149_1470	OIP90638.1 homocitrate synthase [Syntrophaceae bacterium CG2_30_49_12]	NA	K02594	homocitrate synthase NifV [EC:2.3.3.14]	NA	NA	NA	NA	NA	NA	PF00682.20	HMGL-like	NA	NA	COG0119	Isopropylmalate/homocitrate/citramalate synthases	2.3.3.14	NA	2G5V9@200795,34CKK@301297,COG0119@1,COG0119@2	HMGL-like	3.20.20.70	NA
PB_MBMC_149_1471	OIP28319.1 hypothetical protein AUK39_00860 [Dehalococcoidia bacterium CG2_30_46_19]	NA	K07499	putative transposase	NA	NA	NA	NA	NA	NA	NA	NA	NA	NA	NA	NA		NA	1TT8V@1239,24BFH@186801,42ETS@68295,COG2801@1,COG2801@2,COG3415@1,COG3415@2	PFAM Integrase core domain	NA	NA
PB_MBMC_149_1472	TET88075.1 ISNCY family transposase [Dehalococcoidia bacterium]	NA	NA	NA	NA	NA	NA	NA	NA	NA	NA	NA	NA	NA	NA	NA	NA	NA	NA	NA	NA	NA
PB_MBMC_149_1473	WP_048072100.1 glycosyltransferase [Methanobacterium formicicum]	NA	K00754	L-malate glycosyltransferase [EC:2.4.1.-]	GT4(278-423)	NA	-	NA	GT4	NA	PF13439.7,PF00534.21	Glyco_transf_4,Glycos_transf_1	NA	NA	COG0438	Glycosyltransferase		NA	COG0438@1,arCOG01403@2157	PFAM Glycosyl transferase, group 1	3.40.50.2000	NA
PB_MBMC_149_1474	NA	NA	NA	NA	NA	NA	NA	NA	NA	NA	NA	NA	NA	NA	NA	NA	NA	NA	NA	NA	NA	NA
PB_MBMC_149_1475	OIP27716.1 hypothetical protein AUK39_02075 [Dehalococcoidia bacterium CG2_30_46_19]	NA	NA	NA	NA	NA	NA	NA	NA	NA	NA	NA	NA	NA	NA	NA	NA	NA	NA	NA	NA	NA
PB_MBMC_149_1476	TRZ96702.1 small multi-drug export [Dehalococcoidia bacterium]	NA	K11199	PTS system, 2-O-A-mannosyl-D-glycerate-specific IIB component [EC:2.7.1.195]	NA	NA	NA	NA	NA	NA	PF06695.12	Sm_multidrug_ex	NA	NA	COG2426	Predicted membrane protein		NA	2GATG@200795,34DB2@301297,COG2426@1,COG2426@2	Putative small multi-drug export protein	NA	NA
PB_MBMC_149_1477	RLF38654.1 UDP-glucose 4-epimerase [Thermoplasmata archaeon]	NA	K01784	UDP-glucose 4-epimerase [EC:5.1.3.2]	NA	NA	NA	NA	NA	NA	PF01370.22	Epimerase	NA	NA	COG0451	Nucleoside-diphosphate-sugar epimerases	5.1.3.2	NA	2XTRS@28890,3F37Q@33867,COG0451@1,arCOG01369@2157	NAD(P)H-binding	3.40.50.720	NA
PB_MBMC_149_1478	PKK81336.1 glycosyl transferase family 2 [Thermoplasmata archaeon HGW-Thermoplasmata-2]	NA	K00721	dolichol-phosphate mannosyltransferase [EC:2.4.1.83]	GT2_Glycos_transf_2(5-164)	NA	-	NA	-	NA	PF00535.27	Glycos_transf_2	NA	NA	COG0463	Glycosyltransferases involved in cell wall biogenesis		NA	2XUJ6@28890,3F38U@33867,COG0463@1,arCOG00894@2157	PFAM Glycosyl transferase family 2	3.90.550.10	NA
PB_MBMC_149_1479	OGO03654.1 hypothetical protein A2Y91_04940, partial [Chloroflexi bacterium RBG_13_54_8]	NA	K12992	rhamnosyltransferase [EC:2.4.1.-]	GT2_Glycos_transf_2(13-113)	NA	-	NA	-	NA	PF00535.27,PF13632.7	Glycos_transf_2,Glyco_trans_2_3	NA	NA	COG1215	Glycosyltransferases, probably involved in cell wall biogenesis		NA	1R42U@1224,2MS0N@213462,2WQVW@28221,42UMM@68525,COG1216@1,COG1216@2	PFAM Glycosyl transferase family 2	3.90.550.10	NA
PB_MBMC_149_1480	RXG62481.1 adenylyltransferase [Candidatus Atribacteria bacterium 1244-E10-H5-B2]	NA	K00953	FAD synthetase [EC:2.7.7.2]	NA	NA	NA	NA	NA	NA	NA	NA	NA	NA	NA	NA	1.8.4.10,1.8.4.8,2.7.7.4	NA	1MUCZ@1224,2MB0Y@213115,2WQWP@28221,42UQ1@68525,COG0175@1,COG0175@2	Phosphoadenosine phosphosulfate reductase	3.40.50.620	NA
PB_MBMC_149_1481	TET54124.1 DUF229 domain-containing protein [Desulfobacteraceae bacterium]	NA	K01138	uncharacterized sulfatase [EC:3.1.6.-]	NA	NA	NA	NA	NA	NA	PF00884.24,PF16347.6	Sulfatase,DUF4976	NA	NA	COG3119	Arylsulfatase A and related enzymes		NA	243KD@183968,2XWAF@28890,COG3119@1,arCOG02785@2157	Sulfatase	3.40.720.10	NA
PB_MBMC_149_1482	TKJ45749.1 hypothetical protein CEE35_02805 [Candidatus Aerophobetes bacterium Ae_b3b]	NA	K19670	phosphonoacetate hydrolase [EC:3.11.1.2]	NA	NA	NA	NA	NA	NA	PF01663.23	Phosphodiest	NA	NA	COG3379	Uncharacterized conserved protein		NA	2IYF3@203682,COG3379@1,COG3379@2	Type I phosphodiesterase / nucleotide pyrophosphatase	3.40.720.10	NA
PB_MBMC_149_1483	TKJ45751.1 aryl sulfotransferase [Candidatus Aerophobetes bacterium Ae_b3b]	NA	K01023	arylsulfate sulfotransferase [EC:2.8.2.22]	NA	NA	NA	NA	NA	NA	PF14269.7	Arylsulfotran_2	NA	NA	NA	NA		NA	1GDEQ@1117,COG1520@1,COG1520@2	Arylsulfotransferase (ASST)	2.130.10.10	NA
PB_MBMC_149_1484	TEU16838.1 elongation factor G [Dehalococcoidia bacterium]	NA	K02355	elongation factor G	NA	NA	NA	NA	NA	NA	PF00009.28,PF14492.7,PF03764.19,PF00679.25	GTP_EFTU,EFG_III,EFG_IV,EFG_C	TIGR00484	EF-G: translation elongation factor G	COG0480	Translation elongation factors (GTPases)		NA	2G680@200795,34CP1@301297,COG0480@1,COG0480@2	Elongation factor G, domain IV	3.40.50.300	NA
PB_MBMC_149_1485	NA	NA	NA	NA	NA	NA	NA	NA	NA	NA	NA	NA	NA	NA	NA	NA	NA	NA	NA	NA	NA	NA
PB_MBMC_149_1486	OIP27695.1 hypothetical protein AUK39_02125 [Dehalococcoidia bacterium CG2_30_46_19]	NA	K22074	NFU1 iron-sulfur cluster scaffold homolog, mitochondrial	NA	NA	NA	NA	NA	NA	PF01106.18	NifU	NA	NA	COG0694	Thioredoxin-like proteins and domains		NA	2G7BS@200795,34DGF@301297,COG0694@1,COG0694@2	NifU-like domain	3.30.300.130	NA
PB_MBMC_149_1487	TRZ93409.1 DNA repair protein RecN [Dehalococcoidia bacterium]	NA	K03631	DNA repair protein RecN (Recombination protein N)	NA	NA	NA	NA	NA	NA	PF02463.20	SMC_N	TIGR00634	recN: DNA repair protein RecN	COG0497	ATPase involved in DNA repair		NA	2G5V1@200795,COG0497@1,COG0497@2	May be involved in recombinational repair of damaged DNA	3.40.50.300	NA
PB_MBMC_149_1488	TEU18779.1 ferrous iron transporter B [Dehalococcoidia bacterium]	NA	K04759	ferrous iron transport protein B	NA	NA	NA	NA	NA	NA	PF02421.19,PF07670.15,PF07664.13,PF07670.15	FeoB_N,Gate,FeoB_C,Gate	TIGR00437	feoB: ferrous iron transport protein B	COG0370	Fe2+ transport system protein B		NA	1TP7E@1239,24885@186801,42EN0@68295,COG0370@1,COG0370@2	Ferrous iron transport protein B	3.40.50.300	NA
PB_MBMC_149_1489	OGN98281.1 hypothetical protein A2Z77_05655 [Chloroflexi bacterium RBG_13_51_36]	NA	K04758	ferrous iron transport protein A	NA	NA	NA	NA	NA	NA	PF04023.15	FeoA	NA	NA	COG1918	Fe2+ transport system protein A		NA	1VNYC@1239,24VJ4@186801,3WC4D@53433,COG1918@1,COG1918@2	FeoA	2.30.30.90	NA
PB_MBMC_149_1490	PIP49165.1 DtxR family iron (metal) dependent repressor [Chloroflexi bacterium CG23_combo_of_CG06-09_8_20_14_all_45_10]	NA	K03709	DtxR family transcriptional regulator, Mn-dependent transcriptional regulator	NA	NA	NA	NA	NA	NA	PF01325.20,PF02742.16	Fe_dep_repress,Fe_dep_repr_C	NA	NA	COG1321	Mn-dependent transcriptional regulator		NA	1RH2Z@1224,2X6HI@28221,42U02@68525,COG1321@1,COG1321@2	PFAM iron dependent repressor	1.10.10.10	NA
PB_MBMC_149_1491	RLC59874.1 hypothetical protein DRI01_10900 [Chloroflexi bacterium]	NA	K03616	Na+-translocating ferredoxin:NAD+ oxidoreductase subunit B [EC:7.2.1.2]	NA	NA	NA	NA	NA	NA	PF04060.14	FeS	NA	NA	NA	NA		NA	1TQGD@1239,24904@186801,42G67@68295,COG1143@1,COG1143@2,COG2878@1,COG2878@2	TIGRFAM electron transport complex, RnfABCDGE type, B subunit	1.10.15.40	NA
PB_MBMC_149_1492	RLG73122.1 SAM-dependent methyltransferase [Euryarchaeota archaeon]	NA	K03183	demethylmenaquinone methyltransferase / 2-methoxy-6-polyprenyl-1,4-benzoquinol methylase [EC:2.1.1.163 2.1.1.201]	NA	NA	NA	NA	NA	NA	PF08241.13	Methyltransf_11	NA	NA	COG2226	Methylase involved in ubiquinone/menaquinone biosynthesis		NA	242K9@183968,2XXKU@28890,COG0500@1,arCOG01773@2157	Methyltransferase domain	3.40.50.150	NA
PB_MBMC_149_1493	PIP48180.1 hypothetical protein COX14_04395 [Chloroflexi bacterium CG23_combo_of_CG06-09_8_20_14_all_45_10]	NA	K17870	NADH oxidase (H2O2-forming) [EC:1.6.3.3]	NA	NA	NA	NA	NA	NA	PF07992.15,PF02852.23	Pyr_redox_2,Pyr_redox_dim	NA	NA	COG0446	Uncharacterized NAD(FAD)-dependent dehydrogenases	1.18.1.3,1.8.1.18	NA	2XPMZ@28889,COG0446@1,arCOG01069@2157	Pyridine nucleotide-disulphide oxidoreductase, dimerisation	3.50.50.60	NA
PB_MBMC_149_1494	TET42130.1 hypothetical protein E3J66_04175 [Dehalococcoidia bacterium]	NA	K03616	Na+-translocating ferredoxin:NAD+ oxidoreductase subunit B [EC:7.2.1.2]	NA	NA	NA	NA	NA	NA	PF04060.14	FeS	NA	NA	NA	NA	NA	NA	NA	NA	1.10.15.40	NA
PB_MBMC_149_1495	PIP48178.1 thioredoxin [Chloroflexi bacterium CG23_combo_of_CG06-09_8_20_14_all_45_10]	NA	K03671	thioredoxin 1	NA	NA	NA	NA	NA	NA	PF00085.21	Thioredoxin	TIGR01068	thioredoxin: thioredoxin	COG3118	Thioredoxin domain-containing protein		NA	2G6U1@200795,34DD1@301297,COG3118@1,COG3118@2	Thioredoxin	3.40.30.10	NA
PB_MBMC_149_1496	TET42133.1 class I SAM-dependent methyltransferase [Dehalococcoidia bacterium]	NA	K03183	demethylmenaquinone methyltransferase / 2-methoxy-6-polyprenyl-1,4-benzoquinol methylase [EC:2.1.1.163 2.1.1.201]	NA	NA	NA	NA	NA	NA	PF01209.19	Ubie_methyltran	NA	NA	COG2226	Methylase involved in ubiquinone/menaquinone biosynthesis		NA	1VAEA@1239,24G83@186801,2653N@186807,COG0500@1,COG2226@2	Mycolic acid cyclopropane synthetase	3.40.50.150	NA
PB_MBMC_149_1497	TEU16869.1 thioredoxin-disulfide reductase [Dehalococcoidia bacterium]	NA	K00384	thioredoxin reductase (NADPH) [EC:1.8.1.9]	NA	NA	NA	NA	NA	NA	PF07992.15	Pyr_redox_2	TIGR01292	TRX_reduct: thioredoxin-disulfide reductase	COG0492	Thioredoxin reductase	1.8.1.9	NA	1TNZS@1239,2491M@186801,42EKM@68295,COG0492@1,COG0492@2	Belongs to the class-II pyridine nucleotide-disulfide oxidoreductase family	3.50.50.60	NA
PB_MBMC_149_1498	OIP29141.1 4Fe-4S ferredoxin [Deltaproteobacteria bacterium CG2_30_43_15]	NA	K05524	ferredoxin	NA	NA	NA	NA	NA	NA	PF12838.8	Fer4_7	NA	NA	NA	NA		NA	2GAVM@200795,34DFR@301297,COG1145@1,COG1145@2	4Fe-4S dicluster domain	3.30.70.20	NA
PB_MBMC_149_1499	PIU56645.1 metal-sulfur cluster biosynthetic enzyme [Chloroflexi bacterium CG07_land_8_20_14_0_80_45_17]	NA	K03593	ATP-binding protein involved in chromosome partitioning	NA	NA	NA	NA	NA	NA	PF01883.20	FeS_assembly_P	NA	NA	NA	NA		NA	COG2151@1,COG2151@2	metal-sulfur cluster biosynthetic enzyme	3.30.300.130	NA
PB_MBMC_149_1500	RLC36371.1 co-chaperone GroES [candidate division Kazan bacterium]	NA	K04078	chaperonin GroES	NA	NA	NA	NA	NA	NA	PF00166.22	Cpn10	NA	NA	COG0234	Co-chaperonin GroES (HSP10)		NA	COG0234@1,COG0234@2	Binds to Cpn60 in the presence of Mg-ATP and suppresses the ATPase activity of the latter	2.30.33.40	NA
PB_MBMC_149_1501	RLC36370.1 NrdH-redoxin [candidate division Kazan bacterium]	NA	K06191	glutaredoxin-like protein NrdH	NA	NA	NA	NA	NA	NA	PF00462.25	Glutaredoxin	NA	NA	COG0695	Glutaredoxin and related proteins		NA	2NQ8T@2323,COG0695@1,COG0695@2	Glutaredoxin	3.40.30.10	NA
PB_MBMC_149_1502	TET42204.1 methyltransferase domain-containing protein [Dehalococcoidia bacterium]	NA	K03183	demethylmenaquinone methyltransferase / 2-methoxy-6-polyprenyl-1,4-benzoquinol methylase [EC:2.1.1.163 2.1.1.201]	NA	NA	NA	NA	NA	NA	PF13847.7	Methyltransf_31	NA	NA	COG2226	Methylase involved in ubiquinone/menaquinone biosynthesis	2.1.1.163,2.1.1.201	NA	1NK2S@1224,2YRHS@29547,42STZ@68525,COG0500@1,COG2226@2	Fibrillarin	3.40.50.150	NA
PB_MBMC_149_1503	RLC63040.1 hypothetical protein DRI01_05890 [Chloroflexi bacterium]	NA	K03711	Fur family transcriptional regulator, ferric uptake regulator	NA	NA	NA	NA	NA	NA	PF01475.20	FUR	NA	NA	COG0735	Fe2+/Zn2+ uptake regulation proteins		NA	2G92T@200795,34DBU@301297,COG0735@1,COG0735@2	Ferric uptake regulator family	1.10.10.10	NA
PB_MBMC_149_1504	TEU18519.1 transposase [Dehalococcoidia bacterium]	NA	NA	NA	NA	NA	NA	NA	NA	NA	NA	NA	NA	NA	NA	NA	NA	NA	NA	NA	NA	NA
PB_MBMC_150_0	RCJ29259.1 toxin HicA [Nostoc minutum NIES-26]	NA	NA	NA	NA	NA	NA	NA	NA	NA	NA	NA	NA	NA	NA	NA		NA	1G890@1117,1HTVX@1161,COG1724@1,COG1724@2	mRNA binding	NA	NA
PB_MBMC_150_1	OGW33439.1 hypothetical protein A2X58_13455 [Nitrospirae bacterium GWC2_56_14]	NA	K18843	antitoxin HicB	NA	NA	NA	NA	NA	NA	PF15919.6	HicB_lk_antitox	NA	NA	COG1598	Uncharacterized conserved protein		NA	COG1598@1,COG1598@2	PFAM Uncharacterised protein family UPF0150	3.30.160.250	NA
PB_MBMC_150_2	RKZ33207.1 hypothetical protein DRQ33_04630 [bacterium]	NA	K07004	uncharacterized protein	NA	NA	NA	NA	NA	NA	PF00932.20,PF07705.12,PF00932.20,PF07705.12,PF00932.20	LTD,CARDB,LTD,CARDB,LTD	NA	NA	NA	NA		NA	COG4288@1,COG4288@2		2.60.40.10	NA
PB_MBMC_150_3	RKZ26702.1 gfo/Idh/MocA family oxidoreductase [bacterium]	NA	K18855	UDP-N-acetylglucosamine 3-dehydrogenase [EC:1.1.1.374]	NA	NA	NA	NA	NA	NA	PF01408.23	GFO_IDH_MocA	NA	NA	COG0673	Predicted dehydrogenases and related proteins		NA	1MV7C@1224,2MHUD@213118,2WK1Y@28221,42NV0@68525,COG0673@1,COG0673@2	PFAM oxidoreductase domain protein	3.30.360.10	NA
PB_MBMC_150_4	RKZ26701.1 hypothetical protein DRQ29_04530 [bacterium]	NA	K01423	beta-barrel assembly-enhancing protease [EC:3.4.-.-]	NA	NA	NA	NA	NA	NA	NA	NA	NA	NA	NA	NA		NA	2NQ8S@2323,COG0457@1,COG0457@2	Tetratricopeptide repeat	NA	NA
PB_MBMC_150_5	RKZ34124.1 hypothetical protein DRQ33_02820 [bacterium]	NA	K10840	centrin-2	NA	NA	NA	NA	NA	NA	PF14238.7	DUF4340	NA	NA	NA	NA	NA	NA	NA	NA	NA	NA
PB_MBMC_150_6	RKZ34125.1 hypothetical protein DRQ33_02825 [bacterium]	NA	K19681	intraflagellar transport protein 52	NA	NA	NA	NA	NA	NA	PF09822.10	ABC_transp_aux	NA	NA	COG3225	ABC-type uncharacterized transport system involved in gliding motility, auxiliary component		NA	1FJTM@1100069,4NF62@976,COG3225@1,COG3225@2	ABC-type uncharacterized transport system	NA	NA
PB_MBMC_150_7	RKZ34126.1 ABC transporter [bacterium]	NA	K19341	Cu-processing system permease protein	NA	NA	NA	NA	NA	NA	PF12679.8	ABC2_membrane_2	NA	NA	NA	NA		NA	1NZZ9@1224,2MIHA@213118,2WPWW@28221,42SH9@68525,COG1277@1,COG1277@2	ABC-2 family transporter protein	NA	NA
PB_MBMC_150_8	RKZ25810.1 hypothetical protein DRQ29_05785, partial [bacterium]	NA	K01990	ABC-2 type transport system ATP-binding protein	NA	NA	NA	NA	NA	NA	PF00005.28	ABC_tran	NA	NA	COG1131	ABC-type multidrug transport system, ATPase component	3.6.3.7	NA	2IX20@203682,COG1131@1,COG1131@2	ABC transporter	3.40.50.300	NA
PB_MBMC_150_9	RKZ25809.1 hypothetical protein DRQ29_05780 [bacterium]	NA	K18786	cellobionic acid phosphorylase [EC:2.4.1.321]	NA	NA	NA	NA	NA	NA	NA	NA	NA	NA	NA	NA	NA	NA	NA	NA	NA	NA
PB_MBMC_150_10	RKZ25808.1 hypothetical protein DRQ29_05775, partial [bacterium]	NA	K06048	glutamate---cysteine ligase / carboxylate-amine ligase [EC:6.3.2.2 6.3.-.-]	NA	NA	NA	NA	NA	NA	PF04107.14	GCS2	NA	NA	NA	NA		NA	1MX4N@1224,2VK27@28216,4AAIT@80864,COG2170@1,COG2170@2	ATP-dependent carboxylate-amine ligase which exhibits weak glutamate--cysteine ligase activity	3.30.590.20	NA
PB_MBMC_150_11	RKZ31709.1 hypothetical protein DRQ27_03710 [bacterium]	NA	NA	NA	NA	NA	NA	NA	NA	NA	NA	NA	NA	NA	NA	NA	NA	NA	NA	NA	NA	NA
PB_MBMC_150_12	RKZ30331.1 hypothetical protein DRQ27_04945 [bacterium]	NA	K20201	protein arginine phosphatase [EC:3.9.1.2]	NA	NA	NA	NA	NA	NA	PF01451.22	LMWPc	NA	NA	COG0394	Protein-tyrosine-phosphatase	3.1.3.48	NA	1ZTSE@142182,COG0394@1,COG0394@2	Low molecular weight phosphatase family	3.40.50.2300	NA
PB_MBMC_150_13	RKZ31669.1 hypothetical protein DRQ36_01230 [bacterium]	NA	K04653	hydrogenase expression/formation protein HypC	NA	NA	NA	NA	NA	NA	PF01455.19	HupF_HypC	TIGR00074	hypC_hupF: hydrogenase assembly chaperone HypC/HupF	COG0298	Hydrogenase maturation factor		NA	244KI@183968,2Y0AJ@28890,COG0298@1,arCOG04427@2157	HupF/HypC family	2.30.30.140	NA
PB_MBMC_150_14	RKZ27420.1 hypothetical protein DRQ29_03600 [bacterium]	NA	NA	NA	NA	NA	NA	NA	NA	NA	PF06082.12	YjbH	NA	NA	NA	NA		NA	2CBA8@1,2NR2H@2323,30BZT@2	Exopolysaccharide biosynthesis protein YbjH	NA	NA
PB_MBMC_150_15	RKZ35055.1 hypothetical protein DRQ33_00655 [bacterium]	NA	K17830	digeranylgeranylglycerophospholipid reductase [EC:1.3.1.101 1.3.7.11]	NA	NA	NA	NA	NA	NA	PF00890.25	FAD_binding_2	TIGR02032	GG-red-SF: geranylgeranyl reductase family	COG0644	Dehydrogenases (flavoproteins)	1.3.1.101,1.3.7.11	NA	2N99C@224756,2XU3J@28890,COG0644@1,arCOG00570@2157	Is involved in the reduction of 2,3- digeranylgeranylglycerophospholipids (unsaturated archaeols) into 2,3-diphytanylglycerophospholipids (saturated archaeols) in the biosynthesis of archaeal membrane lipids. Catalyzes the formation of archaetidic acid (2,3-di-O-phytanyl-sn-glyceryl phosphate) from 2,3-di-O-geranylgeranylglyceryl phosphate (DGGGP) via the hydrogenation of each double bond of the isoprenoid chains	3.50.50.60	NA
PB_MBMC_150_16	RKZ24713.1 UPF0016 family protein [bacterium]	NA	K07090	uncharacterized protein	NA	NA	NA	NA	NA	NA	PF01169.20	UPF0016	NA	NA	COG2119	Predicted membrane protein		NA	244GU@183968,2XYST@28890,COG2119@1,arCOG03458@2157	Uncharacterized protein family UPF0016	NA	NA
PB_MBMC_150_17	RKZ24715.1 hypothetical protein DRQ29_07515 [bacterium]	NA	K01271	Xaa-Pro dipeptidase [EC:3.4.13.9]	NA	NA	NA	NA	NA	NA	PF01321.19,PF00557.25	Creatinase_N,Peptidase_M24	NA	NA	COG0006	Xaa-Pro aminopeptidase	3.4.11.9,3.4.13.9	NA	1TQ44@1239,1ZB4P@1386,4HAT7@91061,COG0006@1,COG0006@2	COG0006 Xaa-Pro aminopeptidase	3.90.230.10	NA
PB_MBMC_150_18	RKZ33686.1 hypothetical protein DRQ33_03720 [bacterium]	NA	K03747	Smg protein	NA	NA	NA	NA	NA	NA	PF04361.14	DUF494	NA	NA	NA	NA	NA	NA	NA	NA	NA	NA
PB_MBMC_150_19	RKZ33687.1 hypothetical protein DRQ33_03725 [bacterium]	NA	K20326	protein XagA	NA	NA	NA	NA	NA	NA	PF13557.7	Phenol_MetA_deg	NA	NA	NA	NA	NA	NA	NA	NA	NA	NA
PB_MBMC_150_20	RKZ27815.1 hydrogenase maturation nickel metallochaperone HypA, partial [bacterium]	NA	K04651	hydrogenase nickel incorporation protein HypA/HybF	NA	NA	NA	NA	NA	NA	PF01155.20	HypA	NA	NA	COG0375	Zn finger protein HypA/HybF (possibly regulating hydrogenase expression)		NA	2GG1F@200930,COG0375@1,COG0375@2	Probably plays a role in a hydrogenase nickel cofactor insertion step	3.30.2320.80	NA
PB_MBMC_150_21	RKZ27814.1 hypothetical protein DRQ29_02920 [bacterium]	NA	K07710	two-component system, NtrC family, sensor histidine kinase AtoS [EC:2.7.13.3]	NA	NA	NA	NA	NA	NA	PF13426.8,PF00512.26,PF02518.27	PAS_9,HisKA,HATPase_c	TIGR00229	sensory_box: PAS domain S-box protein	COG0642	Signal transduction histidine kinase		NA	COG4191@1,COG4191@2	Histidine kinase	3.30.565.10	NA
PB_MBMC_150_22	RKZ26868.1 two-component system response regulator [bacterium]	NA	K07814	putative two-component system response regulator	NA	NA	NA	NA	NA	NA	PF00072.25,PF01966.23	Response_reg,HD	TIGR00277	HDIG: HDIG domain	COG3437	Response regulator containing a CheY-like receiver domain and an HD-GYP domain		NA	2JBGT@203691,COG3437@1,COG3437@2	Response regulator receiver domain	1.10.3210.10	NA
PB_MBMC_150_23	RKZ26869.1 segregation and condensation protein A [bacterium]	NA	K05896	segregation and condensation protein A	NA	NA	NA	NA	NA	NA	PF02616.15	SMC_ScpA	NA	NA	COG1354	Uncharacterized conserved protein		NA	3J13J@40117,COG1354@1,COG1354@2	Participates in chromosomal partition during cell division. May act via the formation of a condensin-like complex containing Smc and ScpB that pull DNA away from mid-cell into both cell halves	1.20.5.4260	NA
PB_MBMC_150_24	RKZ26870.1 dihydroorotate dehydrogenase electron transfer subunit [bacterium]	NA	K02823	dihydroorotate dehydrogenase electron transfer subunit	NA	NA	NA	NA	NA	NA	PF00970.25,PF10418.10	FAD_binding_6,DHODB_Fe-S_bind	NA	NA	COG0543	2-polyprenylphenol hydroxylase and related flavodoxin oxidoreductases	1.3.1.14,3.5.2.3	NA	1TQ5D@1239,24AY2@186801,36E7E@31979,COG0543@1,COG0543@2	Responsible for channeling the electrons from the oxidation of dihydroorotate from the FMN redox center in the PyrD type B subunit to the ultimate electron acceptor NAD(	2.40.30.10	NA
PB_MBMC_150_25	RKZ26798.1 hypothetical protein DRQ29_04390 [bacterium]	NA	K19693	AraC family transcriptional regulator, chitin signaling transcriptional activator	NA	NA	NA	NA	NA	NA	NA	NA	NA	NA	COG3292	Predicted periplasmic ligand-binding sensor domain	2.7.13.3	NA	1R5EN@1224,1S1I1@1236,2Q0I1@267888,COG3292@1,COG3292@2,COG5002@1,COG5002@2	Y_Y_Y domain	2.130.10.10	NA
PB_MBMC_150_26	RKZ26799.1 acylphosphatase [bacterium]	NA	K01512	acylphosphatase [EC:3.6.1.7]	NA	NA	NA	NA	NA	NA	PF00708.19	Acylphosphatase	NA	NA	COG1254	Acylphosphatases	3.6.1.7	NA	COG0068@1,arCOG01187@2157	Belongs to the carbamoyltransferase HypF family	3.30.70.100	NA
PB_MBMC_150_27	RLB09841.1 adenylosuccinate lyase [Deltaproteobacteria bacterium]	NA	K01756	adenylosuccinate lyase [EC:4.3.2.2]	NA	NA	NA	NA	NA	NA	PF00206.21,PF10397.10	Lyase_1,ADSL_C	TIGR00928	purB: adenylosuccinate lyase	COG0015	Adenylosuccinate lyase	4.3.2.2	NA	2NP0M@2323,COG0015@1,COG0015@2	Belongs to the lyase 1 family. Adenylosuccinate lyase subfamily	1.20.200.10	NA
PB_MBMC_150_28	RKZ30901.1 hypothetical protein DRQ33_07505, partial [bacterium]	NA	K03286	OmpA-OmpF porin, OOP family	NA	NA	NA	NA	NA	NA	PF02412.19,PF02412.19,PF02412.19,PF02412.19,PF02412.19,PF02412.19,PF02412.19,PF00691.21	TSP_3,TSP_3,TSP_3,TSP_3,TSP_3,TSP_3,TSP_3,OmpA	NA	NA	COG2885	Outer membrane protein and related peptidoglycan-associated (lipo)proteins		NA	COG2885@1,COG2885@2	chlorophyll binding	3.30.1330.60	NA
PB_MBMC_150_29	RKZ28097.1 hypothetical protein DRQ29_02435 [bacterium]	NA	K16053	miniconductance mechanosensitive channel	NA	NA	NA	NA	NA	NA	NA	NA	NA	NA	NA	NA	NA	NA	NA	NA	NA	NA
PB_MBMC_150_30	RKZ28098.1 phosphoribosylformylglycinamidine synthase [bacterium]	NA	K23264	phosphoribosylformylglycinamidine synthase subunit PurS [EC:6.3.5.3]	NA	NA	NA	NA	NA	NA	PF02700.15	PurS	TIGR00302	TIGR00302: phosphoribosylformylglycinamidine synthase, purS protein	COG1828	Phosphoribosylformylglycinamidine (FGAM) synthase, PurS component	6.3.2.6,6.3.5.3	NA	2GDMS@200918,COG1828@1,COG1828@2	Part of the phosphoribosylformylglycinamidine synthase complex involved in the purines biosynthetic pathway. Catalyzes the ATP-dependent conversion of formylglycinamide ribonucleotide (FGAR) and glutamine to yield formylglycinamidine ribonucleotide (FGAM) and glutamate. The FGAM synthase complex is composed of three subunits. PurQ produces an ammonia molecule by converting glutamine to glutamate. PurL transfers the ammonia molecule to FGAR to form FGAM in an ATP-dependent manner. PurS interacts with PurQ and PurL and is thought to assist in the transfer of the ammonia molecule from PurQ to PurL	3.30.1280.10	NA
PB_MBMC_150_31	RKZ28099.1 CDP-diacylglycerol--serine O-phosphatidyltransferase [bacterium]	NA	K17103	CDP-diacylglycerol---serine O-phosphatidyltransferase [EC:2.7.8.8]	NA	NA	NA	NA	NA	NA	PF01066.22	CDP-OH_P_transf	TIGR00473	pssA: CDP-diacylglycerol-serine O-phosphatidyltransferase	COG1183	Phosphatidylserine synthase	2.7.8.8	NA	2NPQM@2323,COG1183@1,COG1183@2	CDP-alcohol phosphatidyltransferase	1.20.120.1760	NA
PB_MBMC_150_32	RKZ28100.1 hypothetical protein DRQ29_02450, partial [bacterium]	NA	K00993	ethanolaminephosphotransferase [EC:2.7.8.1]	NA	NA	NA	NA	NA	NA	PF01066.22	CDP-OH_P_transf	NA	NA	NA	NA	2.7.8.39	NA	2NPXW@2323,COG0558@1,COG0558@2	Belongs to the CDP-alcohol phosphatidyltransferase class-I family	1.20.120.1760	NA
PB_MBMC_150_33	RKZ26070.1 hypothetical protein DRQ29_05400 [bacterium]	NA	NA	NA	NA	NA	NA	NA	NA	NA	PF04138.15	GtrA	NA	NA	COG2246	Predicted membrane protein	2.4.1.83	NA	2XWXA@28890,COG0463@1,arCOG00894@2157	involved in cell wall biogenesis	NA	NA
PB_MBMC_150_34	RKZ34661.1 iron-regulated protein [bacterium]	NA	K08982	putative membrane protein	NA	NA	NA	NA	NA	NA	PF04187.14	Cofac_haem_bdg	NA	NA	COG3016	Uncharacterized iron-regulated protein		NA	1V55D@1239,4H4IM@909932,COG3016@1,COG3016@2	Haem-binding uptake, Tiki superfamily, ChaN	3.40.50.11550	NA
PB_MBMC_150_35	RKZ27418.1 DUF72 domain-containing protein [bacterium]	NA	NA	NA	NA	NA	NA	NA	NA	NA	PF01904.19	DUF72	NA	NA	COG1801	Uncharacterized conserved protein		NA	1TPX4@1239,24IAX@186801,42GB4@68295,COG1801@1,COG1801@2	Protein of unknown function DUF72	3.20.20.410	NA
PB_MBMC_150_36	RKZ34659.1 hypothetical protein DRQ33_01670 [bacterium]	NA	K11741	quaternary ammonium compound-resistance protein SugE	NA	NA	NA	NA	NA	NA	PF08309.12,PF08309.12,PF08309.12	LVIVD,LVIVD,LVIVD	NA	NA	COG5276	Uncharacterized conserved protein	NA	NA	NA	NA	2.60.40.10	NA
PB_MBMC_150_37	RKZ33700.1 hypothetical protein DRQ33_03705 [bacterium]	NA	K07286	uncharacterized lipoprotein	NA	NA	NA	NA	NA	NA	NA	NA	NA	NA	NA	NA	NA	NA	NA	NA	NA	NA
PB_MBMC_150_38	RKZ32128.1 hypothetical protein DRQ33_06435 [bacterium]	NA	NA	NA	NA	NA	NA	NA	NA	NA	PF08309.12,PF08309.12	LVIVD,LVIVD	NA	NA	NA	NA	NA	NA	NA	NA	NA	NA
PB_MBMC_150_39	RKZ28177.1 hypothetical protein DRQ29_02300 [bacterium]	NA	K02342	DNA polymerase III subunit epsilon [EC:2.7.7.7]	NA	NA	NA	NA	NA	NA	NA	NA	NA	NA	NA	NA	NA	NA	NA	NA	NA	NA
PB_MBMC_150_40	OFX17726.1 hypothetical protein A2Z18_04965 [Armatimonadetes bacterium RBG_16_58_9]	NA	K07317	adenine-specific DNA-methyltransferase [EC:2.1.1.72]	NA	NA	NA	NA	NA	NA	PF02384.17	N6_Mtase	NA	NA	NA	NA		NA	1WKTT@1297,COG0827@1,COG0827@2,COG1002@1,COG1002@2	Type II restriction enzyme, methylase subunits	3.40.50.150	NA
PB_MBMC_150_41	RKZ26259.1 lysine--tRNA ligase [bacterium]	NA	K04567	lysyl-tRNA synthetase, class II [EC:6.1.1.6]	NA	NA	NA	NA	NA	NA	PF00152.21	tRNA-synt_2	NA	NA	COG1190	Lysyl-tRNA synthetase (class II)	6.1.1.6	NA	1TP2P@1239,247VX@186801,267P2@186813,COG1190@1,COG1190@2	Belongs to the class-II aminoacyl-tRNA synthetase family	3.30.930.10	NA
PB_MBMC_150_42	RKZ25511.1 magnesium transporter [bacterium]	NA	K06213	magnesium transporter	NA	NA	NA	NA	NA	NA	PF03448.18,PF00571.29,PF01769.17	MgtE_N,CBS,MgtE	TIGR00400	mgtE: magnesium transporter	COG2239	Mg/Co/Ni transporter MgtE (contains CBS domain)		NA	2GF49@200930,COG2239@1,COG2239@2	Acts as a magnesium transporter	1.10.357.20	NA
PB_MBMC_150_43	RKZ27237.1 hypothetical protein DRQ29_03800 [bacterium]	NA	K16092	vitamin B12 transporter	NA	NA	NA	NA	NA	NA	PF07715.16,PF00593.25	Plug,TonB_dep_Rec	NA	NA	COG4206	Outer membrane cobalamin receptor protein		NA	1V287@1239,24SUD@186801,3WB9E@53433,COG4206@1,COG4206@2	TonB-dependent Receptor Plug	2.40.170.20	NA
PB_MBMC_150_44	RKZ32532.1 GNAT family N-acetyltransferase [bacterium]	NA	K05363	serine/alanine adding enzyme [EC:2.3.2.10]	NA	NA	NA	NA	NA	NA	PF13480.8	Acetyltransf_6	NA	NA	NA	NA		NA	COG3146@1,COG3146@2	Peptidogalycan biosysnthesis/recognition	3.40.630.30	NA
PB_MBMC_150_45	RKZ32266.1 hypothetical protein DRQ27_02855 [bacterium]	NA	NA	NA	NA	NA	NA	NA	NA	NA	NA	NA	NA	NA	NA	NA	NA	NA	NA	NA	NA	NA
PB_MBMC_150_46	RKZ28454.1 bifunctional 5,10-methylene-tetrahydrofolate dehydrogenase/5,10-methylene-tetrahydrofolate cyclohydrolase, partial [bacterium]	NA	K01491	methylenetetrahydrofolate dehydrogenase (NADP+) / methenyltetrahydrofolate cyclohydrolase [EC:1.5.1.5 3.5.4.9]	NA	NA	NA	NA	NA	NA	PF00763.24,PF02882.20	THF_DHG_CYH,THF_DHG_CYH_C	NA	NA	COG0190	5,10-methylene-tetrahydrofolate dehydrogenase/Methenyl tetrahydrofolate cyclohydrolase	1.5.1.5,3.5.4.9	NA	3WTEU@544448,COG0190@1,COG0190@2	Catalyzes the oxidation of 5,10- methylenetetrahydrofolate to 5,10-methenyltetrahydrofolate and then the hydrolysis of 5,10-methenyltetrahydrofolate to 10- formyltetrahydrofolate	3.40.50.10860	NA
PB_MBMC_150_47	RKZ29192.1 hypothetical protein DRQ36_09165, partial [bacterium]	NA	NA	NA	NA	NA	NA	NA	NA	NA	NA	NA	NA	NA	NA	NA	NA	NA	NA	NA	NA	NA
PB_MBMC_150_48	RKZ34658.1 adenine phosphoribosyltransferase [bacterium]	NA	K00759	adenine phosphoribosyltransferase [EC:2.4.2.7]	NA	NA	NA	NA	NA	NA	PF00156.28	Pribosyltran	TIGR01090	apt: adenine phosphoribosyltransferase	COG0503	Adenine/guanine phosphoribosyltransferases and related PRPP-binding proteins	2.4.2.7	NA	1MVZ6@1224,2MJM5@213118,2WP5X@28221,42QSH@68525,COG0503@1,COG0503@2	Catalyzes a salvage reaction resulting in the formation of AMP, that is energically less costly than de novo synthesis	3.40.50.2020	NA
PB_MBMC_150_49	RKZ32998.1 hypothetical protein DRQ33_04920, partial [bacterium]	NA	K07114	Ca-activated chloride channel homolog	NA	NA	NA	NA	NA	NA	PF13585.7	CHU_C	NA	NA	NA	NA	2.7.11.1	NA	2GC83@200918,COG2304@1,COG2304@2	PFAM von Willebrand factor type A	3.40.50.410	NA
PB_MBMC_150_50	RKZ31960.1 magnesium chelatase, partial [bacterium]	NA	K07391	magnesium chelatase family protein	NA	NA	NA	NA	NA	NA	PF13541.7,PF01078.22,PF13335.7	ChlI,Mg_chelatase,Mg_chelatase_C	TIGR00368	TIGR00368: Mg chelatase-like protein	COG0606	Predicted ATPase with chaperone activity		NA	2NNW7@2323,COG0606@1,COG0606@2	Magnesium chelatase, subunit ChlI C-terminal	3.40.50.300	NA
PB_MBMC_150_51	RKZ24852.1 hypothetical protein DRQ29_07270, partial [bacterium]	NA	K22017	mucin-4	NA	NA	NA	NA	NA	NA	NA	NA	TIGR04183	Por_Secre_tail: Por secretion system C-terminal sorting domain	NA	NA	3.1.3.6,3.1.4.16,3.2.1.99	NA	COG1404@1,COG1404@2,COG1572@1,COG1572@2	bacterial-type flagellum-dependent cell motility	NA	NA
PB_MBMC_150_52	RKZ30578.1 hypothetical protein DRQ33_07755 [bacterium]	NA	NA	NA	NA	NA	NA	NA	NA	NA	NA	NA	NA	NA	NA	NA		NA	1UZFJ@1239,24DAB@186801,263F4@186807,2BW4G@1,2ZAQH@2		NA	NA
PB_MBMC_150_53	RKZ26260.1 hypothetical protein DRQ29_05125, partial [bacterium]	NA	K06894	uncharacterized protein	NA	NA	NA	NA	NA	NA	PF13205.7	Big_5	NA	NA	NA	NA		NA	2NQ3Q@2323,COG2372@1,COG2372@2	Bacterial Ig-like domain	NA	NA
PB_MBMC_150_54	RKZ26261.1 lipid-A-disaccharide synthase [bacterium]	NA	K00748	lipid-A-disaccharide synthase [EC:2.4.1.182]	GT19(7-357)	NA	GT19(6)	NA	-	NA	PF02684.16	LpxB	TIGR00215	lpxB: lipid-A-disaccharide synthase	COG0763	Lipid A disaccharide synthetase	2.4.1.182	NA	2NP10@2323,COG0763@1,COG0763@2	Condensation of UDP-2,3-diacylglucosamine and 2,3- diacylglucosamine-1-phosphate to form lipid A disaccharide, a precursor of lipid A, a phosphorylated glycolipid that anchors the lipopolysaccharide to the outer membrane of the cell	NA	NA
PB_MBMC_150_55	RKZ26262.1 hypothetical protein DRQ29_05135, partial [bacterium]	NA	K06076	long-chain fatty acid transport protein	NA	NA	NA	NA	NA	NA	NA	NA	NA	NA	NA	NA		NA	2NRFG@2323,COG2067@1,COG2067@2	long-chain fatty acid transport protein	2.40.160.60	NA
PB_MBMC_150_56	RKZ32751.1 16S rRNA (guanine(527)-N(7))-methyltransferase RsmG [bacterium]	NA	K03501	16S rRNA (guanine527-N7)-methyltransferase [EC:2.1.1.170]	NA	NA	NA	NA	NA	NA	PF02527.16	GidB	TIGR00138	rsmG_gidB: 16S rRNA (guanine(527)-N(7))-methyltransferase RsmG	COG0357	Predicted S-adenosylmethionine-dependent methyltransferase involved in bacterial cell division	2.1.1.170	NA	1FE2G@1090,COG0357@1,COG0357@2	Specifically methylates the N7 position of a guanine in 16S rRNA	3.40.50.150	NA
PB_MBMC_150_57	RKZ33002.1 YkgJ family cysteine cluster protein [bacterium]	NA	K06940	uncharacterized protein	NA	NA	NA	NA	NA	NA	PF03692.16	CxxCxxCC	NA	NA	NA	NA		NA	3TBB7@508458,COG0727@1,COG0727@2	PFAM Uncharacterised protein family (UPF0153)	NA	NA
PB_MBMC_150_58	RKZ33001.1 pantetheine-phosphate adenylyltransferase [bacterium]	NA	K00954	pantetheine-phosphate adenylyltransferase [EC:2.7.7.3]	NA	NA	NA	NA	NA	NA	PF01467.27	CTP_transf_like	TIGR01510	coaD_prev_kdtB: pantetheine-phosphate adenylyltransferase	COG0669	Phosphopantetheine adenylyltransferase	2.7.7.3	NA	1V3MR@1239,24HC3@186801,36IRH@31979,COG0669@1,COG0669@2	Reversibly transfers an adenylyl group from ATP to 4'- phosphopantetheine, yielding dephospho-CoA (dPCoA) and pyrophosphate	3.40.50.620	NA
PB_MBMC_150_59	RKZ33000.1 signal peptide peptidase SppA [bacterium]	NA	K04773	protease IV [EC:3.4.21.-]	NA	NA	NA	NA	NA	NA	PF01343.19,PF01343.19	Peptidase_S49,Peptidase_S49	TIGR00705	SppA_67K: signal peptide peptidase SppA, 67K type	COG0616	Periplasmic serine proteases (ClpP class)		NA	2NNKU@2323,COG0616@1,COG0616@2	Peptidase family S49	3.90.226.10	NA
PB_MBMC_150_60	RKZ27285.1 hypothetical protein DRQ29_03755, partial [bacterium]	NA	K01179	endoglucanase [EC:3.2.1.4]	NA	NA	NA	NA	NA	NA	PF08126.12,PF01364.19,PF18962.1	Propeptide_C25,Peptidase_C25,Por_Secre_tail	TIGR04183	Por_Secre_tail: Por secretion system C-terminal sorting domain	NA	NA		NA	COG1520@1,COG1520@2	amino acid activation for nonribosomal peptide biosynthetic process	3.40.50.1460	NA
PB_MBMC_150_61	RKZ28593.1 tRNA uridine-5-carboxymethylaminomethyl(34) synthesis enzyme MnmG, partial [bacterium]	NA	K03495	tRNA uridine 5-carboxymethylaminomethyl modification enzyme	NA	NA	NA	NA	NA	NA	PF01134.23,PF13932.7	GIDA,GIDA_assoc	TIGR00136	gidA: tRNA uridine 5-carboxymethylaminomethyl modification enzyme GidA	COG0445	NAD/FAD-utilizing enzyme apparently involved in cell division		NA	3J0E9@40117,COG0445@1,COG0445@2	NAD-binding protein involved in the addition of a carboxymethylaminomethyl (cmnm) group at the wobble position (U34) of certain tRNAs, forming tRNA-cmnm(5)s(2)U34	3.50.50.60	NA
PB_MBMC_150_62	RKZ28875.1 hypothetical protein DRQ29_01215, partial [bacterium]	NA	K01470	creatinine amidohydrolase [EC:3.5.2.10]	NA	NA	NA	NA	NA	NA	PF02633.15	Creatininase	NA	NA	COG1402	Uncharacterized protein, putative amidase	3.5.2.10	NA	COG1402@1,COG1402@2	creatininase	3.40.50.10310	NA
PB_MBMC_150_63	RKZ28874.1 hypothetical protein DRQ29_01210 [bacterium]	NA	K16862	mitochondrial cardiolipin hydrolase [EC:3.1.4.-]	NA	NA	NA	NA	NA	NA	PF13091.7,PF13091.7	PLDc_2,PLDc_2	NA	NA	COG1502	Phosphatidylserine/phosphatidylglycerophosphate/cardiolipin synthases and related enzymes	3.1.4.4	NA	2G8RC@200795,COG1502@1,COG1502@2	PFAM phospholipase D Transphosphatidylase	3.30.870.10	NA
PB_MBMC_150_64	RKZ28873.1 tRNA (adenosine(37)-N6)-threonylcarbamoyltransferase complex dimerization subunit type 1 TsaB [bacterium]	NA	K14742	tRNA threonylcarbamoyladenosine biosynthesis protein TsaB	NA	NA	NA	NA	NA	NA	PF00814.26	TsaD	TIGR03725	T6A_YeaZ: tRNA threonylcarbamoyl adenosine modification protein YeaZ	COG1214	Inactive homolog of metal-dependent proteases, putative molecular chaperone	2.3.1.234	NA	1V4YX@1239,24A0P@186801,25QHX@186804,COG1214@1,COG1214@2	Universal bacterial protein YeaZ	3.30.420.40	NA
PB_MBMC_150_65	RKZ28876.1 3-isopropylmalate dehydratase [bacterium]	NA	K16793	methanogen homoaconitase small subunit [EC:4.2.1.114]	NA	NA	NA	NA	NA	NA	PF00694.20	Aconitase_C	TIGR02087	LEUD_arch: 3-isopropylmalate dehydratase, small subunit	COG0066	3-isopropylmalate dehydratase small subunit	4.2.1.33,4.2.1.35	NA	2NPKG@2323,COG0066@1,COG0066@2	Catalyzes the isomerization between 2-isopropylmalate and 3-isopropylmalate, via the formation of 2-isopropylmaleate	3.20.19.10	NA
PB_MBMC_150_66	RKZ28872.1 hypothetical protein DRQ29_01195 [bacterium]	NA	NA	NA	NA	NA	NA	NA	NA	NA	NA	NA	NA	NA	NA	NA	NA	NA	NA	NA	NA	NA
PB_MBMC_150_67	RKZ28871.1 RIP metalloprotease RseP, partial [bacterium]	NA	K11749	regulator of sigma E protease [EC:3.4.24.-]	NA	NA	NA	NA	NA	NA	PF02163.23,PF13180.7	Peptidase_M50,PDZ_2	TIGR00054	TIGR00054: RIP metalloprotease RseP	COG0750	Predicted membrane-associated Zn-dependent proteases 1		NA	2NP7C@2323,COG0750@1,COG0750@2	zinc metalloprotease	2.30.42.10	NA
PB_MBMC_150_68	RKZ35114.1 hypothetical protein DRQ33_00505 [bacterium]	NA	K20952	rugosity and biofilm structure modulator C	NA	NA	NA	NA	NA	NA	NA	NA	TIGR04183	Por_Secre_tail: Por secretion system C-terminal sorting domain	NA	NA		NA	4NVQ3@976,COG1520@1,COG1520@2	Repeat domain in Vibrio, Colwellia, Bradyrhizobium and Shewanella	NA	NA
PB_MBMC_150_69	RKZ32133.1 transketolase family protein [bacterium]	NA	K00615	transketolase [EC:2.2.1.1]	NA	NA	NA	NA	NA	NA	PF02779.25,PF02780.21	Transket_pyr,Transketolase_C	NA	NA	COG3958	Transketolase, C-terminal subunit	2.2.1.1	NA	2NQFH@2323,COG3958@1,COG3958@2	Transketolase, pyrimidine binding domain	3.40.50.970	NA
PB_MBMC_150_70	RKZ31606.1 hypothetical protein DRQ33_06950 [bacterium]	NA	K23424	protein O-mannosyl-transferase [EC:2.4.1.-]	NA	NA	NA	NA	NA	NA	PF13414.7	TPR_11	NA	NA	NA	NA		NA	46TN4@74201,COG0457@1,COG0457@2	Tetratricopeptide repeat	1.25.40.10	NA
PB_MBMC_150_71	RKZ31605.1 hypothetical protein DRQ33_06945 [bacterium]	NA	NA	NA	NA	NA	NA	NA	NA	NA	PF12969.8	DUF3857	NA	NA	NA	NA		NA	1HYKS@117743,4C45C@83612,4NEKT@976,COG1305@1,COG1305@2	Domain of Unknown Function with PDB structure (DUF3857)	2.60.40.3140	NA
PB_MBMC_150_72	PIP18065.1 hypothetical protein COX43_00805 [Parcubacteria group bacterium CG23_combo_of_CG06-09_8_20_14_all_35_9]	NA	NA	NA	NA	NA	NA	NA	NA	NA	NA	NA	NA	NA	NA	NA	NA	NA	NA	NA	NA	NA
PB_MBMC_150_73	RKZ27874.1 hypothetical protein DRQ29_02815, partial [bacterium]	NA	NA	NA	NA	NA	NA	NA	NA	NA	PF09522.11	RE_R_Pab1	NA	NA	NA	NA		NA	arCOG10428@1,arCOG10428@2157	R.Pab1 restriction endonuclease	NA	NA
PB_MBMC_150_74	WP_010867283.1 SAM-dependent DNA methyltransferase [Pyrococcus abyssi]	NA	K03427	type I restriction enzyme M protein [EC:2.1.1.72]	NA	NA	NA	NA	NA	NA	PF02384.17	N6_Mtase	NA	NA	COG0286	Type I restriction-modification system methyltransferase subunit	2.1.1.72,3.1.21.3	NA	2458N@183968,2XZXW@28890,COG0286@1,COG0732@1,arCOG02626@2157,arCOG02632@2157	N-6 DNA Methylase	3.40.50.150	NA
PB_MBMC_150_75	RKZ24596.1 crossover junction endodeoxyribonuclease RuvC, partial [bacterium]	NA	K01159	crossover junction endodeoxyribonuclease RuvC [EC:3.1.22.4]	NA	NA	NA	NA	NA	NA	PF02075.18	RuvC	TIGR00228	ruvC: crossover junction endodeoxyribonuclease RuvC	COG0817	Holliday junction resolvasome, endonuclease subunit	3.1.22.4	NA	47PA6@768503,4NDV6@976,COG0817@1,COG0817@2	Nuclease that resolves Holliday junction intermediates in genetic recombination. Cleaves the cruciform structure in supercoiled DNA by nicking to strands with the same polarity at sites symmetrically opposed at the junction in the homologous arms and leaves a 5'-terminal phosphate and a 3'-terminal hydroxyl group	3.30.420.10	NA
PB_MBMC_150_76	RKZ35148.1 hypothetical protein DRQ33_00385 [bacterium]	NA	NA	NA	NA	NA	NA	NA	NA	NA	PF16125.6	DUF4837	NA	NA	NA	NA		NA	2DNWK@1,32ZJI@2	Domain of unknown function (DUF4837)	NA	NA
PB_MBMC_150_77	RKZ25161.1 glutaminyl-peptide cyclotransferase [bacterium]	NA	K22757	glutaminyl-peptide cyclotransferase [EC:2.3.2.5]	NA	NA	NA	NA	NA	NA	PF05096.13	Glu_cyclase_2	NA	NA	COG3823	Glutamine cyclotransferase	2.3.2.5	NA	1R9YU@1224,1RZ5N@1236,1WXPE@135613,COG3823@1,COG3823@2	PFAM Glutamine cyclotransferase	2.130.10.10	NA
PB_MBMC_150_78	RKZ25160.1 rod shape-determining protein RodA [bacterium]	NA	K05837	rod shape determining protein RodA	NA	NA	NA	NA	NA	NA	PF01098.20,PF01098.20	FTSW_RODA_SPOVE,FTSW_RODA_SPOVE	TIGR02210	rodA_shape: rod shape-determining protein RodA	COG0772	Bacterial cell division membrane protein		NA	2NNRP@2323,COG0772@1,COG0772@2	Peptidoglycan polymerase that is essential for cell wall elongation	NA	NA
PB_MBMC_150_79	RKZ26149.1 DUF805 domain-containing protein [bacterium]	NA	K03970	phage shock protein B	NA	NA	NA	NA	NA	NA	PF05656.15	DUF805	NA	NA	COG3152	Predicted membrane protein		NA	COG3152@1,COG3152@2	Membrane	NA	NA
PB_MBMC_150_80	RKZ26150.1 purine-nucleoside phosphorylase [bacterium]	NA	K03783	purine-nucleoside phosphorylase [EC:2.4.2.1]	NA	NA	NA	NA	NA	NA	PF01048.21	PNP_UDP_1	TIGR01700	PNPH: purine nucleoside phosphorylase I, inosine and guanosine-specific	COG0005	Purine nucleoside phosphorylase	2.4.2.1	NA	2NP5F@2323,COG0005@1,COG0005@2	The purine nucleoside phosphorylases catalyze the phosphorolytic breakdown of the N-glycosidic bond in the beta- (deoxy)ribonucleoside molecules, with the formation of the corresponding free purine bases and pentose-1-phosphate	3.40.50.1580	NA
PB_MBMC_150_81	RKZ34302.1 hypothetical protein DRQ33_02460, partial [bacterium]	NA	K04985	polycystin 1	NA	NA	NA	NA	NA	NA	PF18911.1,PF18911.1,PF15780.6,PF18884.1,PF18884.1,PF13860.7	PKD_4,PKD_4,ASH,TSP3_bac,TSP3_bac,FlgD_ig	TIGR04183	Por_Secre_tail: Por secretion system C-terminal sorting domain	COG3291	FOG: PKD repeat		NA	COG1520@1,COG3291@1,arCOG02487@1,arCOG02487@2157,arCOG02492@2157,arCOG02508@2157,arCOG02516@1,arCOG02516@2157,arCOG02555@1,arCOG02555@2157,arCOG09729@1,arCOG09729@2157	Polymorphic membrane protein, Chlamydia	2.60.40.10	NA
PB_MBMC_150_82	VVB95354.1 Pentapeptide repeats (9 copies) [uncultured archaeon]	NA	K08713	potassium channel LctB	NA	NA	NA	NA	NA	NA	PF13576.7	Pentapeptide_3	NA	NA	NA	NA	NA	NA	NA	NA	NA	NA
PB_MBMC_150_83	RKZ31314.1 redox-regulated ATPase YchF [bacterium]	NA	K19788	obg-like ATPase 1	NA	NA	NA	NA	NA	NA	PF06071.14	YchF-GTPase_C	NA	NA	COG0012	Predicted GTPase, probable translation factor		NA	1TPRK@1239,22GBX@1570339,2482Z@186801,COG0012@1,COG0012@2	ATPase that binds to both the 70S ribosome and the 50S ribosomal subunit in a nucleotide-independent manner	3.40.50.300	NA
PB_MBMC_150_84	WP_092047209.1 DUF3800 domain-containing protein [Planctomicrobium piriforme]	NA	NA	NA	NA	NA	NA	NA	NA	NA	PF12686.8	DUF3800	NA	NA	NA	NA		NA	28QM9@1,2ZD31@2	Protein of unknown function (DUF3800)	NA	NA
PB_MBMC_150_85	RKZ28248.1 YjbQ family protein [bacterium]	NA	K08460	adhesion G protein-coupled receptor A1	NA	NA	NA	NA	NA	NA	PF01894.18	UPF0047	TIGR00149	TIGR00149_YjbQ: secondary thiamine-phosphate synthase enzyme	COG0432	Uncharacterized conserved protein		NA	2GD4B@200918,COG0432@1,COG0432@2	Secondary thiamine-phosphate synthase enzyme	2.60.120.460	NA
PB_MBMC_150_86	RKZ28249.1 hypothetical protein DRQ29_02185 [bacterium]	NA	K23424	protein O-mannosyl-transferase [EC:2.4.1.-]	NA	NA	NA	NA	NA	NA	PF13231.7,PF13414.7,PF13181.7,PF13181.7	PMT_2,TPR_11,TPR_8,TPR_8	NA	NA	COG1807	4-amino-4-deoxy-L-arabinose transferase and related glycosyltransferases of PMT family		NA	2NR9R@2323,COG0457@1,COG0457@2,COG1807@1,COG1807@2	Dolichyl-phosphate-mannose-protein mannosyltransferase	1.25.40.10	NA
PB_MBMC_150_87	RKZ25572.1 biotin transporter BioY [bacterium]	NA	K03523	biotin transport system substrate-specific component	NA	NA	NA	NA	NA	NA	PF02632.15	BioY	NA	NA	COG1268	Uncharacterized conserved protein		NA	1VAY6@1239,24HPU@186801,36I09@31979,COG1268@1,COG1268@2	BioY protein	1.10.1760.20	NA
PB_MBMC_150_88	RKZ25571.1 asparaginase [bacterium]	NA	K01424	L-asparaginase [EC:3.5.1.1]	NA	NA	NA	NA	NA	NA	PF00710.21	Asparaginase	NA	NA	COG0252	L-asparaginase/archaeal Glu-tRNAGln amidotransferase subunit D	3.5.1.1	NA	1IXAX@117747,4NRB3@976,COG0252@1,COG0252@2	Asparaginase, N-terminal	3.40.50.1170	NA
PB_MBMC_150_89	RKZ27967.1 hypothetical protein DRQ29_02635 [bacterium]	NA	NA	NA	NA	NA	NA	NA	NA	NA	NA	NA	NA	NA	NA	NA		NA	2EUPK@1,33N5D@2		NA	NA
PB_MBMC_150_90	RKZ27968.1 hypothetical protein DRQ29_02640 [bacterium]	NA	K15176	RNA polymerase-associated protein CTR9	NA	NA	NA	NA	NA	NA	PF07719.18,PF13181.7	TPR_2,TPR_8	NA	NA	NA	NA	NA	NA	NA	NA	1.25.40.10	NA
PB_MBMC_150_91	NA	NA	NA	NA	NA	NA	NA	NA	NA	NA	PF12686.8	DUF3800	NA	NA	NA	NA	NA	NA	NA	NA	NA	NA
PB_MBMC_150_92	RKZ27969.1 hypothetical protein DRQ29_02645 [bacterium]	NA	K00125	formate dehydrogenase (coenzyme F420) beta subunit [EC:1.17.98.3 1.8.98.6]	NA	NA	NA	NA	NA	NA	PF13183.7	Fer4_8	NA	NA	NA	NA	1.12.98.1,1.17.1.9	NA	1R4GN@1224,2MGKM@213115,2WJ9S@28221,42P9J@68525,COG1035@1,COG1035@2,COG1152@1,COG1152@2	PFAM 4Fe-4S ferredoxin iron-sulfur binding domain protein	1.10.1060.10	NA
PB_MBMC_150_93	RKZ27970.1 hydrogenase iron-sulfur subunit [bacterium]	NA	K14127	F420-non-reducing hydrogenase iron-sulfur subunit [EC:1.12.99.- 1.8.98.5 1.8.98.6]	NA	NA	NA	NA	NA	NA	PF02662.17	FlpD	NA	NA	COG1908	Coenzyme F420-reducing hydrogenase, delta subunit	1.8.98.5,1.8.98.6	NA	1RCZY@1224,2WPDR@28221,42TFE@68525,COG1908@1,COG1908@2	PFAM methyl-viologen-reducing hydrogenase delta subunit	NA	NA
PB_MBMC_150_94	RKZ27234.1 iron transporter FeoA [bacterium]	NA	K04758	ferrous iron transport protein A	NA	NA	NA	NA	NA	NA	PF04023.15	FeoA	NA	NA	COG1918	Fe2+ transport system protein A		NA	1TP7E@1239,24885@186801,27IBM@186928,COG0370@1,COG0370@2	transporter of a GTP-driven Fe(2 ) uptake system	2.30.30.90	NA
PB_MBMC_150_95	RKZ31898.1 hypothetical protein DRQ33_06745, partial [bacterium]	NA	K19237	gingipain K [EC:3.4.22.47]	NA	NA	NA	NA	NA	NA	PF08126.12,PF01364.19	Propeptide_C25,Peptidase_C25	NA	NA	NA	NA		NA	2NS3P@2323,COG1361@1,COG1361@2	Evidence 5 No homology to any previously reported sequences	3.40.50.1460	NA
PB_MBMC_150_96	RKZ26095.1 hypothetical protein DRQ26_04930 [bacterium]	NA	K17996	sulfhydrogenase subunit beta (sulfur reductase) [EC:1.12.98.4]	NA	NA	NA	NA	NA	NA	PF17179.5	Fer4_22	NA	NA	NA	NA		NA	1UJJ4@1239,25F45@186801,267CZ@186807,COG1150@1,COG1150@2	4Fe-4S dicluster domain	NA	NA
PB_MBMC_150_97	RKZ26096.1 oxidoreductase [bacterium]	NA	K16951	anaerobic sulfite reductase subunit B	NA	NA	NA	NA	NA	NA	PF00970.25,PF00175.22	FAD_binding_6,NAD_binding_1	NA	NA	COG0543	2-polyprenylphenol hydroxylase and related flavodoxin oxidoreductases	1.18.1.2,1.19.1.1	NA	COG0543@1,COG0543@2	2 iron, 2 sulfur cluster binding	3.40.50.80	NA
PB_MBMC_150_98	RKZ32482.1 hypothetical protein DRQ33_05820 [bacterium]	NA	K03671	thioredoxin 1	NA	NA	NA	NA	NA	NA	PF00578.22	AhpC-TSA	NA	NA	NA	NA	NA	NA	NA	NA	3.40.30.10	NA
PB_MBMC_150_99	RKZ32483.1 hypothetical protein DRQ33_05825 [bacterium]	NA	K18220	ribosomal protection tetracycline resistance protein	NA	NA	NA	NA	NA	NA	PF01205.20	UPF0029	NA	NA	COG1739	Uncharacterized conserved protein	2.1.1.45,3.4.13.9	NA	1NFJC@1224,1RPBF@1236,1XF7X@135618,COG1739@1,COG1739@2	PFAM Uncharacterised protein family UPF0029, Impact, N-terminal	3.30.230.30	NA
PB_MBMC_150_100	RKZ33685.1 hypothetical protein DRQ33_03715, partial [bacterium]	NA	K03770	peptidyl-prolyl cis-trans isomerase D [EC:5.2.1.8]	NA	NA	NA	NA	NA	NA	PF13623.7,PF00639.22	SurA_N_2,Rotamase	NA	NA	NA	NA	5.2.1.8	NA	2NP7B@2323,COG0760@1,COG0760@2	Peptidylprolyl isomerase	3.10.50.40	NA
PB_MBMC_150_101	RKZ28113.1 hypothetical protein DRQ29_02420 [bacterium]	NA	K03803	sigma-E factor negative regulatory protein RseC	NA	NA	NA	NA	NA	NA	PF04246.13	RseC_MucC	NA	NA	NA	NA	NA	NA	NA	NA	NA	NA
PB_MBMC_150_102	RKZ28114.1 dihydroorotase [bacterium]	NA	K01465	dihydroorotase [EC:3.5.2.3]	NA	NA	NA	NA	NA	NA	PF01979.21	Amidohydro_1	TIGR00857	pyrC_multi: dihydroorotase, multifunctional complex type	COG0044	Dihydroorotase and related cyclic amidohydrolases	3.5.2.3	NA	1TPQM@1239,247V2@186801,42F1H@68295,COG0044@1,COG0044@2	Belongs to the metallo-dependent hydrolases superfamily. DHOase family. Class I DHOase subfamily	3.20.20.140	NA
PB_MBMC_150_103	RLG39561.1 hypothetical protein DRO01_05395, partial [Candidatus Korarchaeota archaeon]	NA	K09667	protein O-GlcNAc transferase [EC:2.4.1.255]	NA	NA	NA	NA	NA	NA	PF00515.29,PF13181.7,PF13432.7,PF13181.7	TPR_1,TPR_8,TPR_16,TPR_8	NA	NA	COG4783	Putative Zn-dependent protease, contains TPR repeats		NA	1TT97@1239,4AZMW@81852,4HAIA@91061,COG0457@1,COG0457@2	Tetratricopeptide repeats	1.25.40.10	NA
PB_MBMC_150_104	OQX89312.1 type II restriction endonuclease subunit R [candidate division Zixibacteria bacterium 4484_93]	NA	NA	NA	NA	NA	NA	NA	NA	NA	PF15514.7	ThaI	NA	NA	NA	NA		NA	2422M@183967,2Y2BN@28890,arCOG06960@1,arCOG06960@2157	Restriction endonuclease ThaI	3.40.600.30	NA
PB_MBMC_150_105	OQX89311.1 SAM-dependent methyltransferase [candidate division Zixibacteria bacterium 4484_93]	NA	K00571	site-specific DNA-methyltransferase (adenine-specific) [EC:2.1.1.72]	NA	NA	NA	NA	NA	NA	PF01555.19	N6_N4_Mtase	NA	NA	COG0863	DNA modification methylase	2.1.1.113,2.1.1.72	NA	246GU@183980,2XT30@28890,COG0863@1,arCOG00115@2157	DNA methylase	3.40.50.150	NA
PB_MBMC_150_106	RKZ27119.1 hypothetical protein DRQ29_03950 [bacterium]	NA	K09667	protein O-GlcNAc transferase [EC:2.4.1.255]	NA	NA	NA	NA	NA	NA	PF13414.7,PF13181.7	TPR_11,TPR_8	NA	NA	NA	NA	NA	NA	NA	NA	1.25.40.10	NA
PB_MBMC_150_107	RKZ27120.1 hypothetical protein DRQ29_03955 [bacterium]	NA	K09667	protein O-GlcNAc transferase [EC:2.4.1.255]	NA	NA	NA	NA	NA	NA	PF13181.7,PF13181.7,PF13181.7,PF13181.7,PF13181.7,PF13424.7	TPR_8,TPR_8,TPR_8,TPR_8,TPR_8,TPR_12	NA	NA	NA	NA	NA	NA	NA	NA	1.25.40.10	NA
PB_MBMC_150_108	RKZ27121.1 hypothetical protein DRQ29_03960 [bacterium]	NA	K03529	chromosome segregation protein	NA	NA	NA	NA	NA	NA	PF02463.20,PF02463.20,PF06470.14	SMC_N,SMC_N,SMC_hinge	TIGR02168	SMC_prok_B: chromosome segregation protein SMC	COG1196	Chromosome segregation ATPases		NA	2NNYZ@2323,COG1196@1,COG1196@2	Required for chromosome condensation and partitioning	3.40.50.300	NA
PB_MBMC_150_109	RKZ33448.1 AAA family ATPase [bacterium]	NA	K03924	MoxR-like ATPase [EC:3.6.3.-]	NA	NA	NA	NA	NA	NA	PF07726.12,PF17863.2	AAA_3,AAA_lid_2	NA	NA	COG0714	MoxR-like ATPases		NA	2NNV8@2323,COG0714@1,COG0714@2	ATPase family associated with various cellular activities (AAA)	3.40.50.300	NA
PB_MBMC_150_110	RKY04233.1 TonB-dependent receptor [Candidatus Poribacteria bacterium]	NA	K16089	outer membrane receptor for ferrienterochelin and colicins	NA	NA	NA	NA	NA	NA	PF13715.7,PF07715.16,PF00593.25	CarbopepD_reg_2,Plug,TonB_dep_Rec	NA	NA	COG4771	Outer membrane receptor for ferrienterochelin and colicins		NA	COG1629@1,COG4771@2	transport	2.40.170.20	NA
PB_MBMC_150_111	RKZ33449.1 radical SAM protein [bacterium]	NA	K04034	anaerobic magnesium-protoporphyrin IX monomethyl ester cyclase [EC:1.21.98.3]	NA	NA	NA	NA	NA	NA	PF02310.20,PF04055.22	B12-binding,Radical_SAM	NA	NA	COG1032	Fe-S oxidoreductase		NA	2NQIM@2323,COG1032@1,COG1032@2	B12 binding domain	3.80.30.20	NA
PB_MBMC_150_112	RKZ33187.1 tryptophan--tRNA ligase [bacterium]	NA	K01867	tryptophanyl-tRNA synthetase [EC:6.1.1.2]	NA	NA	NA	NA	NA	NA	PF00579.26	tRNA-synt_1b	TIGR00233	trpS: tryptophan--tRNA ligase	COG0180	Tryptophanyl-tRNA synthetase	6.1.1.2	NA	2NNQX@2323,COG0180@1,COG0180@2	tRNA synthetases class I (W and Y)	3.40.50.620	NA
PB_MBMC_150_113	WP_059031541.1 DNA polymerase/3'-5' exonuclease PolX [Tepidanaerobacter syntrophicus]	NA	K02347	DNA polymerase (family X)	NA	NA	NA	NA	NA	NA	PF14716.7	HHH_8	NA	NA	COG1796	DNA polymerase IV (family X)		NA	1TQ33@1239,249TZ@186801,42FCI@68295,COG1387@1,COG1387@2	DNA polymerase	1.10.150.110	NA
PB_MBMC_150_114	NA	NA	K07418	cytochrome P450 family 2 subfamily J [EC:1.14.14.1 1.14.14.73 1.14.14.74 1.14.14.75]	NA	NA	NA	NA	NA	NA	NA	NA	NA	NA	NA	NA	NA	NA	NA	NA	NA	NA
PB_MBMC_150_115	RKZ34637.1 hypothetical protein DRQ33_01760 [bacterium]	NA	K05807	outer membrane protein assembly factor BamD	NA	NA	NA	NA	NA	NA	PF13525.7	YfiO	TIGR03302	OM_YfiO: outer membrane assembly lipoprotein YfiO	COG4105	DNA uptake lipoprotein		NA	1FITY@1100069,4NJ5A@976,COG4105@1,COG4105@2	Outer membrane lipoprotein	1.25.40.10	NA
PB_MBMC_150_116	RKZ26437.1 hypothetical protein DRQ26_04415 [bacterium]	NA	K12976	lipid A 3-O-deacylase [EC:3.1.1.-]	NA	NA	NA	NA	NA	NA	PF13505.7	OMP_b-brl	NA	NA	NA	NA	NA	NA	NA	NA	2.40.160.20	NA
PB_MBMC_150_117	RKZ26436.1 hypothetical protein DRQ26_04410 [bacterium]	NA	K03734	FAD:protein FMN transferase [EC:2.7.1.180]	NA	NA	NA	NA	NA	NA	PF02424.16	ApbE	NA	NA	COG1477	Membrane-associated lipoprotein involved in thiamine biosynthesis	2.7.1.180	NA	1TR9C@1239,248KJ@186801,36DZZ@31979,COG1477@1,COG1477@2	Flavin transferase that catalyzes the transfer of the FMN moiety of FAD and its covalent binding to the hydroxyl group of a threonine residue in a target flavoprotein	3.10.520.10	NA
PB_MBMC_150_118	RLC40541.1 hypothetical protein DRH51_05300 [Candidatus Coatesbacteria bacterium]	NA	K07090	uncharacterized protein	NA	NA	NA	NA	NA	NA	PF01925.20	TauE	NA	NA	NA	NA	NA	NA	NA	NA	NA	NA
PB_MBMC_150_119	RKZ25799.1 hypothetical protein DRQ26_05350, partial [bacterium]	NA	NA	NA	NA	NA	NA	NA	NA	NA	NA	NA	NA	NA	NA	NA	3.4.24.40	NA	COG4675@1,COG4675@2,COG5276@1,COG5276@2	tail collar domain protein	NA	NA
PB_MBMC_150_120	RKZ29941.1 excinuclease ABC subunit C [bacterium]	NA	K03703	excinuclease ABC subunit C	NA	NA	NA	NA	NA	NA	PF01541.25,PF02151.20,PF08459.12	GIY-YIG,UVR,UvrC_HhH_N	TIGR00194	uvrC: excinuclease ABC subunit C	COG0322	Nuclease subunit of the excinuclease complex		NA	2NNQ4@2323,COG0322@1,COG0322@2	The UvrABC repair system catalyzes the recognition and processing of DNA lesions. UvrC both incises the 5' and 3' sides of the lesion. The N-terminal half is responsible for the 3' incision and the C-terminal half is responsible for the 5' incision	3.30.420.340	NA
PB_MBMC_150_121	RKZ32636.1 hypothetical protein DRQ33_05550, partial [bacterium]	NA	K17257	integrin alpha FG-GAP repeat containing protein 1	NA	NA	NA	NA	NA	NA	PF13517.7,PF13517.7,PF13517.7	VCBS,VCBS,VCBS	NA	NA	NA	NA		NA	COG1404@1,COG1404@2,COG4733@1,COG4733@2	cellulase activity	2.130.10.130	NA
PB_MBMC_150_122	RKZ32636.1 hypothetical protein DRQ33_05550, partial [bacterium]	NA	NA	NA	NA	NA	NA	NA	NA	NA	NA	NA	NA	NA	NA	NA	NA	NA	NA	NA	NA	NA
PB_MBMC_150_123	RKZ34965.1 hypothetical protein DRQ33_01005 [bacterium]	NA	K07091	lipopolysaccharide export system permease protein	NA	NA	NA	NA	NA	NA	PF03739.15	LptF_LptG	NA	NA	COG0795	Predicted permeases		NA	2NP9S@2323,COG0795@1,COG0795@2	Permease YjgP YjgQ family protein	NA	NA
PB_MBMC_150_124	RKZ28936.1 hypothetical protein DRQ29_01110 [bacterium]	NA	K08059	interferon, gamma-inducible protein 30	NA	NA	NA	NA	NA	NA	NA	NA	NA	NA	NA	NA	NA	NA	NA	NA	3.40.30.10	NA
PB_MBMC_150_125	RKZ28805.1 hypothetical protein DRQ26_00340 [bacterium]	NA	K01337	lysyl endopeptidase [EC:3.4.21.50]	NA	NA	NA	NA	NA	NA	PF18962.1	Por_Secre_tail	TIGR04183	Por_Secre_tail: Por secretion system C-terminal sorting domain	NA	NA		NA	COG5184@1,COG5184@2,COG5492@1,COG5492@2	guanyl-nucleotide exchange factor activity	NA	NA
PB_MBMC_150_126	RKZ32070.1 dihydroorotase [bacterium]	NA	K01466	allantoinase [EC:3.5.2.5]	NA	NA	NA	NA	NA	NA	PF01979.21	Amidohydro_1	TIGR00857	pyrC_multi: dihydroorotase, multifunctional complex type	COG0044	Dihydroorotase and related cyclic amidohydrolases	3.5.2.2,3.5.2.5	NA	1TP8C@1239,249W6@186801,42FU6@68295,COG0044@1,COG0044@2	Amidohydrolase family	2.30.40.10	NA
PB_MBMC_150_127	RKZ24988.1 preprotein translocase subunit YajC [bacterium]	NA	K03210	preprotein translocase subunit YajC	NA	NA	NA	NA	NA	NA	PF02699.16	YajC	TIGR00739	yajC: preprotein translocase, YajC subunit	COG1862	Preprotein translocase subunit YajC		NA	1MZT2@1224,2WR76@28221,42V1U@68525,COG1862@1,COG1862@2	TIGRFAM preprotein translocase, YajC subunit	NA	NA
PB_MBMC_150_128	RKZ33618.1 hypothetical protein DRQ33_03880 [bacterium]	NA	K13276	bacillopeptidase F [EC:3.4.21.-]	NA	NA	NA	NA	NA	NA	PF18962.1	Por_Secre_tail	TIGR04183	Por_Secre_tail: Por secretion system C-terminal sorting domain	NA	NA		NA	2NRGW@2323,COG1629@1,COG4771@2	TonB-dependent receptor	2.60.40.1120	NA
PB_MBMC_150_129	RKZ29271.1 hypothetical protein DRQ29_00275 [bacterium]	NA	K06076	long-chain fatty acid transport protein	NA	NA	NA	NA	NA	NA	PF18990.1	DUF5723	NA	NA	NA	NA		NA	COG2067@1,COG2067@2	long-chain fatty acid transporting porin activity	2.40.160.60	NA
PB_MBMC_150_130	RKZ29276.1 bifunctional phosphopantothenoylcysteine decarboxylase/phosphopantothenate--cysteine ligase CoaBC [bacterium]	NA	K13038	phosphopantothenoylcysteine decarboxylase / phosphopantothenate---cysteine ligase [EC:4.1.1.36 6.3.2.5]	NA	NA	NA	NA	NA	NA	PF02441.20,PF04127.16	Flavoprotein,DFP	TIGR00521	coaBC_dfp: phosphopantothenoylcysteine decarboxylase / phosphopantothenate--cysteine ligase	COG0452	Phosphopantothenoylcysteine synthetase/decarboxylase	4.1.1.36,6.3.2.5	NA	1TPP3@1239,247J3@186801,36DPK@31979,COG0452@1,COG0452@2	Catalyzes two steps in the biosynthesis of coenzyme A. In the first step cysteine is conjugated to 4'-phosphopantothenate to form 4-phosphopantothenoylcysteine, in the latter compound is decarboxylated to form 4'-phosphopantotheine	3.40.50.10300	NA
PB_MBMC_150_131	OEU65734.1 hypothetical protein BA863_00415 [Desulfovibrio sp. S3730MH75]	NA	K10884	ATP-dependent DNA helicase 2 subunit 1	NA	NA	NA	NA	NA	NA	NA	NA	NA	NA	NA	NA		NA	1V11J@1239,2CDB1@1,2Z9MB@2,4HFIX@91061	Putative DNA-binding (bihelical) motif predicted to be involved in chromosomal organisation	NA	NA
PB_MBMC_150_132	RKZ29272.1 DNA polymerase III subunit beta [bacterium]	NA	K02338	DNA polymerase III subunit beta [EC:2.7.7.7]	NA	NA	NA	NA	NA	NA	PF00712.20,PF02767.17,PF02768.16	DNA_pol3_beta,DNA_pol3_beta_2,DNA_pol3_beta_3	TIGR00663	dnan: DNA polymerase III, beta subunit	COG0592	DNA polymerase sliding clamp subunit (PCNA homolog)	2.7.7.7	NA	2NP7D@2323,COG0592@1,COG0592@2	Confers DNA tethering and processivity to DNA polymerases and other proteins. Acts as a clamp, forming a ring around DNA (a reaction catalyzed by the clamp-loading complex) which diffuses in an ATP-independent manner freely and bidirectionally along dsDNA. Initially characterized for its ability to contact the catalytic subunit of DNA polymerase III (Pol III), a complex, multichain enzyme responsible for most of the replicative synthesis in bacteria	3.70.10.10	NA
PB_MBMC_150_133	RKZ27755.1 peptidoglycan-associated lipoprotein Pal [bacterium]	NA	K03640	peptidoglycan-associated lipoprotein	NA	NA	NA	NA	NA	NA	PF00691.21	OmpA	TIGR02802	Pal_lipo: peptidoglycan-associated lipoprotein	COG2885	Outer membrane protein and related peptidoglycan-associated (lipo)proteins		NA	1MZTV@1224,2WNZS@28221,42R5H@68525,COG2885@1,COG2885@2	Belongs to the ompA family	3.30.1330.60	NA
PB_MBMC_150_134	RKZ27756.1 tol-pal system protein YbgF [bacterium]	NA	K05807	outer membrane protein assembly factor BamD	NA	NA	NA	NA	NA	NA	PF13174.7,PF13174.7	TPR_6,TPR_6	TIGR02795	tol_pal_ybgF: tol-pal system protein YbgF	COG1729	Uncharacterized protein conserved in bacteria		NA	2NQ0B@2323,COG1729@1,COG1729@2	Outer membrane lipoprotein	1.25.40.10	NA
PB_MBMC_150_135	RKZ27757.1 hypothetical protein DRQ29_03050 [bacterium]	NA	K02843	heptosyltransferase II [EC:2.4.-.-]	GT9(63-290)	NA	-	NA	-	NA	PF01075.18	Glyco_transf_9	NA	NA	COG0859	ADP-heptose:LPS heptosyltransferase		NA	2G3WF@200783,COG0859@1,COG0859@2	PFAM glycosyl transferase family 9	3.40.50.2000	NA
PB_MBMC_150_136	RKZ27758.1 hypothetical protein DRQ29_03055 [bacterium]	NA	K19411	protein arginine kinase activator	NA	NA	NA	NA	NA	NA	PF02151.20	UVR	NA	NA	COG3880	Uncharacterized protein with conserved CXXC pairs	2.7.14.1	NA	1V6YM@1239,24JE8@186801,36IPM@31979,COG3880@1,COG3880@2	PFAM UvrB uvrC	NA	NA
PB_MBMC_150_137	RKZ29818.1 hypothetical protein DRQ33_08460 [bacterium]	NA	K19405	protein arginine kinase [EC:2.7.14.1]	NA	NA	NA	NA	NA	NA	PF00217.20	ATP-gua_Ptrans	NA	NA	COG3869	Arginine kinase	2.7.14.1,2.7.3.2,2.7.3.3	NA	1TPBA@1239,2791S@186823,4HC6U@91061,COG3869@1,COG3869@2	Catalyzes the specific phosphorylation of arginine residues in proteins	3.30.590.10	NA
PB_MBMC_150_138	RKZ27946.1 hypothetical protein DRQ29_02670 [bacterium]	NA	K04074	cell division initiation protein	NA	NA	NA	NA	NA	NA	PF05103.14	DivIVA	TIGR03544	DivI1A_domain: DivIVA domain	COG3599	Cell division initiation protein		NA	4NQDF@976,COG3599@1,COG3599@2	PFAM DivIVA	1.20.5.2060	NA
PB_MBMC_150_139	RKZ27945.1 phosphate acetyltransferase [bacterium]	NA	K13788	phosphate acetyltransferase [EC:2.3.1.8]	NA	NA	NA	NA	NA	NA	PF01515.20	PTA_PTB	TIGR00651	pta: phosphate acetyltransferase	COG0280	Phosphotransacetylase	2.3.1.19,2.3.1.8	NA	1TPQ0@1239,247W9@186801,3WABQ@53433,COG0280@1,COG0280@2	PFAM Phosphate acetyl butaryl transferase	3.40.50.10750	NA
PB_MBMC_150_140	OGP81615.1 50S ribosomal protein L17 [Deltaproteobacteria bacterium RBG_13_65_10]	NA	K02879	large subunit ribosomal protein L17	NA	NA	NA	NA	NA	NA	PF01196.20	Ribosomal_L17	TIGR00059	L17: ribosomal protein bL17	COG0203	Ribosomal protein L17		NA	1RCWN@1224,2WP9P@28221,42SBD@68525,COG0203@1,COG0203@2	Ribosomal protein L17	3.90.1030.10	NA
PB_MBMC_150_141	RKZ32390.1 DNA-directed RNA polymerase subunit alpha, partial [bacterium]	NA	K03040	DNA-directed RNA polymerase subunit alpha [EC:2.7.7.6]	NA	NA	NA	NA	NA	NA	PF01193.25,PF01000.27,PF03118.16	RNA_pol_L,RNA_pol_A_bac,RNA_pol_A_CTD	TIGR02027	rpoA: DNA-directed RNA polymerase, alpha subunit	COG0202	DNA-directed RNA polymerase, alpha subunit/40 kD subunit	2.7.7.6	NA	2NNQQ@2323,COG0202@1,COG0202@2	DNA-dependent RNA polymerase catalyzes the transcription of DNA into RNA using the four ribonucleoside triphosphates as substrates	3.30.1360.10	NA
PB_MBMC_150_142	RKZ32389.1 30S ribosomal protein S4 [bacterium]	NA	K02986	small subunit ribosomal protein S4	NA	NA	NA	NA	NA	NA	PF00163.20,PF01479.26	Ribosomal_S4,S4	TIGR01017	rpsD_bact: ribosomal protein uS4	COG0522	Ribosomal protein S4 and related proteins		NA	1TR0J@1239,248Y5@186801,42ENH@68295,COG0522@1,COG0522@2	One of the primary rRNA binding proteins, it binds directly to 16S rRNA where it nucleates assembly of the body of the 30S subunit	1.10.1050.10	NA
PB_MBMC_150_143	RKZ29277.1 HPr family phosphocarrier protein [bacterium]	NA	K08485	phosphocarrier protein NPr	NA	NA	NA	NA	NA	NA	PF00381.20	PTS-HPr	TIGR01003	PTS_HPr_family: phosphocarrier, HPr family	COG1925	Phosphotransferase system, HPr-related proteins		NA	1FJGF@1100069,4NZ3F@976,COG1925@1,COG1925@2	PTS HPr component phosphorylation site	3.30.1340.10	NA
PB_MBMC_150_144	RKZ29275.1 hypothetical protein DRQ29_00300 [bacterium]	NA	K08744	cardiolipin synthase (CMP-forming) [EC:2.7.8.41]	NA	NA	NA	NA	NA	NA	PF01066.22	CDP-OH_P_transf	NA	NA	COG0558	Phosphatidylglycerophosphate synthase	2.7.8.41,2.7.8.5	NA	3WTR9@544448,COG0558@1,COG0558@2	Belongs to the CDP-alcohol phosphatidyltransferase class-I family	1.20.120.1760	NA
PB_MBMC_150_145	RKZ25838.1 hypothetical protein DRQ29_05745 [bacterium]	NA	K03616	Na+-translocating ferredoxin:NAD+ oxidoreductase subunit B [EC:7.2.1.2]	NA	NA	NA	NA	NA	NA	PF04015.13,PF13237.7	DUF362,Fer4_10	NA	NA	COG2006	Uncharacterized conserved protein		NA	2XW1U@28890,COG2006@1,arCOG02447@2157	4Fe-4S ferredoxin iron-sulfur binding domain	3.30.70.20	NA
PB_MBMC_150_146	RKZ25872.1 tyrosine--tRNA ligase [bacterium]	NA	K01866	tyrosyl-tRNA synthetase [EC:6.1.1.1]	NA	NA	NA	NA	NA	NA	PF00579.26,PF01479.26	tRNA-synt_1b,S4	TIGR00234	tyrS: tyrosine--tRNA ligase	COG0162	Tyrosyl-tRNA synthetase	6.1.1.1	NA	COG0162@1,COG0162@2	Catalyzes the attachment of tyrosine to tRNA(Tyr) in a two-step reaction tyrosine is first activated by ATP to form Tyr- AMP and then transferred to the acceptor end of tRNA(Tyr)	3.40.50.620	NA
PB_MBMC_150_147	RKZ35145.1 hypothetical protein DRQ33_00370, partial [bacterium]	NA	K03641	TolB protein	NA	NA	NA	NA	NA	NA	NA	NA	NA	NA	NA	NA	NA	NA	NA	NA	NA	NA
PB_MBMC_150_148	RKZ29404.1 malate dehydrogenase [bacterium]	NA	K00027	malate dehydrogenase (oxaloacetate-decarboxylating) [EC:1.1.1.38]	NA	NA	NA	NA	NA	NA	PF00390.20,PF03949.16	malic,Malic_M	NA	NA	COG0281	Malic enzyme	1.1.1.38	NA	2NNV3@2323,COG0281@1,COG0281@2	Malic enzyme, NAD binding domain	3.40.50.720	NA
PB_MBMC_150_149	RKZ35146.1 redox-sensing transcriptional repressor Rex [bacterium]	NA	K01926	redox-sensing transcriptional repressor	NA	NA	NA	NA	NA	NA	PF06971.14,PF02629.20	Put_DNA-bind_N,CoA_binding	NA	NA	COG2344	AT-rich DNA-binding protein		NA	1TSMR@1239,4H2H2@909932,COG2344@1,COG2344@2	Modulates transcription in response to changes in cellular NADH NAD( ) redox state	3.40.50.720	NA
PB_MBMC_150_150	RKZ32278.1 hypothetical protein DRQ33_06165, partial [bacterium]	NA	K00797	spermidine synthase [EC:2.5.1.16]	NA	NA	NA	NA	NA	NA	PF01564.18	Spermine_synth	NA	NA	COG0421	Spermidine synthase	2.5.1.16	NA	2NNTV@2323,COG0421@1,COG0421@2	Catalyzes the irreversible transfer of a propylamine group from the amino donor S-adenosylmethioninamine (decarboxy- AdoMet) to putrescine (1,4-diaminobutane) to yield spermidine	3.40.50.150	NA
PB_MBMC_150_151	RKZ32279.1 serine O-acetyltransferase [bacterium]	NA	K00640	serine O-acetyltransferase [EC:2.3.1.30]	NA	NA	NA	NA	NA	NA	PF00132.25	Hexapep	TIGR01172	cysE: serine O-acetyltransferase	COG1045	Serine acetyltransferase	2.3.1.30	NA	2G4ND@200783,COG1045@1,COG1045@2	Serine acetyltransferase, N-terminal	2.160.10.10	NA
PB_MBMC_150_152	RKZ27780.1 phenylalanine--tRNA ligase subunit alpha [bacterium]	NA	K01889	phenylalanyl-tRNA synthetase alpha chain [EC:6.1.1.20]	NA	NA	NA	NA	NA	NA	PF02912.19,PF01409.21	Phe_tRNA-synt_N,tRNA-synt_2d	TIGR00468	pheS: phenylalanine--tRNA ligase, alpha subunit	COG0016	Phenylalanyl-tRNA synthetase alpha subunit	6.1.1.20	NA	2NNNT@2323,COG0016@1,COG0016@2	Belongs to the class-II aminoacyl-tRNA synthetase family. Phe-tRNA synthetase alpha subunit type 1 subfamily	3.30.930.10	NA
PB_MBMC_150_153	RKZ27779.1 50S ribosomal protein L20 [bacterium]	NA	K02887	large subunit ribosomal protein L20	NA	NA	NA	NA	NA	NA	PF00453.19	Ribosomal_L20	TIGR01032	rplT_bact: ribosomal protein bL20	COG0292	Ribosomal protein L20		NA	3WTQH@544448,COG0292@1,COG0292@2	Binds directly to 23S ribosomal RNA and is necessary for the in vitro assembly process of the 50S ribosomal subunit. It is not involved in the protein synthesizing functions of that subunit	1.10.1900.20	NA
PB_MBMC_150_154	RKZ27778.1 50S ribosomal protein L35 [bacterium]	NA	K02916	large subunit ribosomal protein L35	NA	NA	NA	NA	NA	NA	PF01632.20	Ribosomal_L35p	TIGR00001	rpmI_bact: ribosomal protein bL35	COG0291	Ribosomal protein L35		NA	1VF5W@1239,24QJD@186801,COG0291@1,COG0291@2	Belongs to the bacterial ribosomal protein bL35 family	2.40.50.530	NA
PB_MBMC_150_155	RKZ27777.1 translation initiation factor IF-3 [bacterium]	NA	K02520	translation initiation factor IF-3	NA	NA	NA	NA	NA	NA	PF05198.17,PF00707.23	IF3_N,IF3_C	TIGR00168	infC: translation initiation factor IF-3	COG0290	Translation initiation factor 3 (IF-3)		NA	2G432@200783,COG0290@1,COG0290@2	IF-3 binds to the 30S ribosomal subunit and shifts the equilibrum between 70S ribosomes and their 50S and 30S subunits in favor of the free subunits, thus enhancing the availability of 30S subunits on which protein synthesis initiation begins	3.10.20.80	NA
PB_MBMC_150_156	RKZ31945.1 HslU--HslV peptidase ATPase subunit [bacterium]	NA	K03667	ATP-dependent HslUV protease ATP-binding subunit HslU	NA	NA	NA	NA	NA	NA	PF00004.30,PF07724.15	AAA,AAA_2	TIGR00390	hslU: ATP-dependent protease HslVU, ATPase subunit	COG1220	ATP-dependent protease HslVU (ClpYQ), ATPase subunit		NA	1TPKQ@1239,2495P@186801,42FM6@68295,COG1220@1,COG1220@2	this subunit has chaperone activity. The binding of ATP and its subsequent hydrolysis by HslU are essential for unfolding of protein substrates subsequently hydrolyzed by HslV. HslU recognizes the N-terminal part of its protein substrates and unfolds these before they are guided to HslV for hydrolysis	3.40.50.300	NA
PB_MBMC_150_157	NA	NA	NA	NA	NA	NA	NA	NA	NA	NA	NA	NA	NA	NA	NA	NA	NA	NA	NA	NA	NA	NA
PB_MBMC_150_158	RKZ25560.1 signal recognition particle-docking protein FtsY [bacterium]	NA	K03110	fused signal recognition particle receptor	NA	NA	NA	NA	NA	NA	PF02881.20,PF00448.23	SRP54_N,SRP54	TIGR00064	ftsY: signal recognition particle-docking protein FtsY	COG0552	Signal recognition particle GTPase		NA	3J0GY@40117,COG0552@1,COG0552@2	Involved in targeting and insertion of nascent membrane proteins into the cytoplasmic membrane. Acts as a receptor for the complex formed by the signal recognition particle (SRP) and the ribosome-nascent chain (RNC)	3.40.50.300	NA
PB_MBMC_150_159	RKZ33594.1 hypothetical protein DRQ33_03925 [bacterium]	NA	K06298	germination protein M	NA	NA	NA	NA	NA	NA	NA	NA	NA	NA	NA	NA	NA	NA	NA	NA	NA	NA
PB_MBMC_150_160	RKZ33593.1 3-methyl-2-oxobutanoate hydroxymethyltransferase [bacterium]	NA	K00606	3-methyl-2-oxobutanoate hydroxymethyltransferase [EC:2.1.2.11]	NA	NA	NA	NA	NA	NA	PF02548.16	Pantoate_transf	TIGR00222	panB: 3-methyl-2-oxobutanoate hydroxymethyltransferase	COG0413	Ketopantoate hydroxymethyltransferase	2.1.2.11	NA	1TPZA@1239,248RR@186801,42JSG@68298,COG0413@1,COG0413@2	Catalyzes the reversible reaction in which hydroxymethyl group from 5,10-methylenetetrahydrofolate is transferred onto alpha-ketoisovalerate to form ketopantoate	3.20.20.60	NA
PB_MBMC_150_161	OIP71803.1 restriction endonuclease [Candidatus Atribacteria bacterium CG2_30_33_13]	NA	K00571	site-specific DNA-methyltransferase (adenine-specific) [EC:2.1.1.72]	NA	NA	NA	NA	NA	NA	PF01555.19	N6_N4_Mtase	NA	NA	COG0863	DNA modification methylase	2.1.1.72	NA	COG2189@1,COG2189@2	Belongs to the N(4) N(6)-methyltransferase family	3.40.50.150	NA
PB_MBMC_150_162	RKZ25171.1 hypothetical protein DRQ29_06745, partial [bacterium]	NA	K01448	N-acetylmuramoyl-L-alanine amidase [EC:3.5.1.28]	NA	NA	NA	NA	NA	NA	PF01520.19	Amidase_3	NA	NA	COG0860	N-acetylmuramoyl-L-alanine amidase	3.5.1.28	NA	2NPCZ@2323,COG0860@1,COG0860@2	Ami_3	3.40.630.40	NA
PB_MBMC_150_163	RKZ26121.1 hypothetical protein DRQ29_05310 [bacterium]	NA	K07491	putative transposase	NA	NA	NA	NA	NA	NA	PF01797.17	Y1_Tnp	NA	NA	NA	NA		NA	1G5SV@1117,1HS7P@1161,COG1943@1,COG1943@2	Transposase IS200 like	3.30.70.1290	NA
PB_MBMC_150_164	RKZ24871.1 hypothetical protein DRQ29_07240 [bacterium]	NA	K01337	lysyl endopeptidase [EC:3.4.21.50]	NA	NA	NA	NA	NA	NA	NA	NA	TIGR04183	Por_Secre_tail: Por secretion system C-terminal sorting domain	NA	NA	NA	NA	NA	NA	2.60.40.1180	NA
PB_MBMC_150_165	RKZ31278.1 hypothetical protein DRQ33_07210 [bacterium]	NA	K05685	macrolide transport system ATP-binding/permease protein [EC:3.6.3.-]	NA	NA	NA	NA	NA	NA	PF12704.8,PF02687.22	MacB_PCD,FtsX	NA	NA	COG0577	ABC-type antimicrobial peptide transport system, permease component		NA	1FDCY@1090,COG0577@1,COG0577@2	Non-canonical ABC transporter that contains transmembrane domains (TMD), which form a pore in the inner membrane, and an ATP-binding domain (NBD), which is responsible for energy generation. Confers resistance against macrolides	NA	NA
PB_MBMC_150_166	RKZ33630.1 undecaprenyl-diphosphate phosphatase [bacterium]	NA	K06153	undecaprenyl-diphosphatase [EC:3.6.1.27]	NA	NA	NA	NA	NA	NA	PF02673.19	BacA	NA	NA	COG1968	Uncharacterized bacitracin resistance protein	3.6.1.27	NA	1IPDJ@117747,4NGIZ@976,COG1968@1,COG1968@2	Catalyzes the dephosphorylation of undecaprenyl diphosphate (UPP). Confers resistance to bacitracin	NA	NA
PB_MBMC_150_167	RKZ33629.1 uracil-DNA glycosylase [bacterium]	NA	K21929	uracil-DNA glycosylase [EC:3.2.2.27]	NA	NA	NA	NA	NA	NA	PF03167.20	UDG	TIGR00758	UDG_fam4: uracil-DNA glycosylase, family 4	COG1573	Uracil-DNA glycosylase	3.2.2.27	NA	1ZTG5@142182,COG1573@1,COG1573@2	Uracil DNA glycosylase superfamily	3.40.470.10	NA
PB_MBMC_150_168	RKZ33628.1 hypothetical protein DRQ33_03865 [bacterium]	NA	K03327	multidrug resistance protein, MATE family	NA	NA	NA	NA	NA	NA	PF01554.19,PF01554.19	MatE,MatE	TIGR00797	matE: MATE efflux family protein	COG0534	Na+-driven multidrug efflux pump		NA	1IQJT@117747,4NDUF@976,COG0534@1,COG0534@2	Mate efflux family protein	NA	NA
PB_MBMC_150_169	RKZ33627.1 hypothetical protein DRQ33_03860 [bacterium]	NA	K01219	beta-agarase [EC:3.2.1.81]	NA	NA	NA	NA	NA	NA	PF18962.1	Por_Secre_tail	TIGR04183	Por_Secre_tail: Por secretion system C-terminal sorting domain	NA	NA		NA	4P0GS@976,COG1470@1,COG1470@2	cell adhesion involved in biofilm formation	NA	NA
PB_MBMC_150_170	RKZ28689.1 hypothetical protein DRQ29_01495, partial [bacterium]	NA	K08589	gingipain R [EC:3.4.22.37]	NA	NA	NA	NA	NA	NA	PF08126.12,PF01364.19,PF13860.7	Propeptide_C25,Peptidase_C25,FlgD_ig	TIGR04183	Por_Secre_tail: Por secretion system C-terminal sorting domain	NA	NA		NA	2NRBU@2323,COG1361@1,COG1361@2,COG4412@1,COG4412@2	Evidence 5 No homology to any previously reported sequences	3.40.50.1460	NA
PB_MBMC_150_171	RKZ27944.1 OmpA family protein [bacterium]	NA	K03286	OmpA-OmpF porin, OOP family	NA	NA	NA	NA	NA	NA	PF07676.13,PF07676.13,PF07676.13,PF00691.21	PD40,PD40,PD40,OmpA	NA	NA	COG2885	Outer membrane protein and related peptidoglycan-associated (lipo)proteins		NA	47KG7@768503,4NEND@976,COG2885@1,COG2885@2	Belongs to the ompA family	3.30.1330.60	NA
PB_MBMC_150_172	NA	NA	NA	NA	NA	NA	NA	NA	NA	NA	NA	NA	NA	NA	NA	NA	NA	NA	NA	NA	NA	NA
PB_MBMC_150_173	RKZ33604.1 hypothetical protein DRQ33_03900 [bacterium]	NA	K01423	beta-barrel assembly-enhancing protease [EC:3.4.-.-]	NA	NA	NA	NA	NA	NA	PF13174.7	TPR_6	NA	NA	NA	NA		NA	2NRR4@2323,COG0457@1,COG0457@2	Tetratricopeptide repeat	1.25.40.10	NA
PB_MBMC_150_174	RKZ33605.1 hypothetical protein DRQ33_03905 [bacterium]	NA	K04487	cysteine desulfurase [EC:2.8.1.7]	NA	NA	NA	NA	NA	NA	PF00266.20,PF00266.20	Aminotran_5,Aminotran_5	NA	NA	COG1104	Cysteine sulfinate desulfinase/cysteine desulfurase and related enzymes	2.8.1.7	NA	1TP21@1239,24888@186801,25R1G@186804,COG1104@1,COG1104@2	Master enzyme that delivers sulfur to a number of partners involved in Fe-S cluster assembly, tRNA modification or cofactor biosynthesis. Catalyzes the removal of elemental sulfur atoms from cysteine to produce alanine. Functions as a sulfur delivery protein for Fe-S cluster synthesis onto IscU, an Fe-S scaffold assembly protein, as well as other S acceptor proteins	3.90.1150.10	NA
PB_MBMC_150_175	NA	NA	NA	NA	NA	NA	NA	NA	NA	NA	NA	NA	NA	NA	NA	NA	NA	NA	NA	NA	NA	NA
PB_MBMC_150_176	RKZ26123.1 transcriptional repressor [bacterium]	NA	K09825	Fur family transcriptional regulator, peroxide stress response regulator	NA	NA	NA	NA	NA	NA	PF01475.20	FUR	NA	NA	COG0735	Fe2+/Zn2+ uptake regulation proteins		NA	2G44Z@200783,COG0735@1,COG0735@2	Belongs to the Fur family	1.10.10.10	NA
PB_MBMC_150_177	RKZ26124.1 High molecular weight rubredoxin [bacterium]	NA	K18915	ferric-chelate reductase [NAD(P)H] [EC:1.16.1.10]	NA	NA	NA	NA	NA	NA	PF01613.19,PF00301.21	Flavin_Reduct,Rubredoxin	NA	NA	COG1853	Conserved protein/domain typically associated with flavoprotein oxygenases, DIM6/NTAB family		NA	1N731@1224,2MQMC@213462,2WRDM@28221,42VC4@68525,COG1773@1,COG1773@2,COG1853@1,COG1853@2	Rubredoxin	2.30.110.10	NA
PB_MBMC_150_178	RLF38538.1 hydroxylamine reductase [Thermoplasmata archaeon]	NA	K05601	hydroxylamine reductase [EC:1.7.99.1]	NA	NA	NA	NA	NA	NA	PF03063.21,PF03063.21	Prismane,Prismane	TIGR01703	hybrid_clust: hydroxylamine reductase	COG1151	6Fe-6S prismane cluster-containing protein	1.7.99.1	NA	2GBYD@200918,COG0369@1,COG1151@2	Catalyzes the reduction of hydroxylamine to form NH(3) and H(2)O	3.40.50.2030	NA
PB_MBMC_150_179	RKZ26997.1 FprA family A-type flavoprotein [bacterium]	NA	K22405	NADH oxidase (H2O-forming) [EC:1.6.3.4]	NA	NA	NA	NA	NA	NA	PF00753.28	Lactamase_B	NA	NA	COG0426	Uncharacterized flavoproteins		NA	2NPHV@2323,COG0426@1,COG0426@2	Metallo-beta-lactamase superfamily	3.60.15.10	NA
PB_MBMC_150_180	RKZ26998.1 ferritin [bacterium]	NA	K02217	ferritin [EC:1.16.3.2]	NA	NA	NA	NA	NA	NA	PF00210.25	Ferritin	NA	NA	COG1528	Ferritin-like protein	1.16.3.2	NA	3TB3G@508458,COG1528@1,COG1528@2	Iron-storage protein	1.20.1260.10	NA
PB_MBMC_150_181	RLF31554.1 peroxiredoxin [Thermoplasmata archaeon]	NA	K03386	peroxiredoxin (alkyl hydroperoxide reductase subunit C) [EC:1.11.1.15]	NA	NA	NA	NA	NA	NA	PF00578.22,PF10417.10	AhpC-TSA,1-cysPrx_C	NA	NA	COG0450	Peroxiredoxin	1.11.1.15	NA	2GCBX@200918,COG0450@1,COG0450@2	Thiol-specific peroxidase that catalyzes the reduction of hydrogen peroxide and organic hydroperoxides to water and alcohols, respectively. Plays a role in cell protection against oxidative stress by detoxifying peroxides	3.40.30.10	NA
PB_MBMC_150_182	RKZ32186.1 desulfoferrodoxin [bacterium]	NA	K05919	superoxide reductase [EC:1.15.1.2]	NA	NA	NA	NA	NA	NA	PF06397.13,PF01880.19	Desulfoferrod_N,Desulfoferrodox	TIGR00320	dfx_rbo: desulfoferrodoxin	COG2033	Desulfoferrodoxin	1.15.1.2	NA	2GHU1@200940,COG2033@1,COG2033@2	Desulfoferrodoxin, N-terminal domain	2.60.40.730	NA
PB_MBMC_150_183	RKZ27000.1 rubrerythrin family protein [bacterium]	NA	K19824	rubrerythrin	NA	NA	NA	NA	NA	NA	PF02915.18	Rubrerythrin	NA	NA	COG1592	Rubrerythrin		NA	1R9WG@1224,2M9B4@213115,2WJWQ@28221,42N9V@68525,COG1592@1,COG1592@2	PFAM Rubrerythrin	1.20.1260.10	NA
PB_MBMC_150_184	RLC49087.1 site-specific DNA-methyltransferase [Candidatus Cloacimonetes bacterium]	NA	K07319	adenine-specific DNA-methyltransferase [EC:2.1.1.72]	NA	NA	NA	NA	NA	NA	PF01555.19	N6_N4_Mtase	NA	NA	COG0863	DNA modification methylase	2.1.1.113,2.1.1.72	NA	COG0863@1,COG0863@2	N-4 methylation of cytosine	3.40.50.150	NA
PB_MBMC_150_185	RKZ27146.1 3-oxoacyl-ACP synthase [bacterium]	NA	K00648	3-oxoacyl-[acyl-carrier-protein] synthase III [EC:2.3.1.180]	NA	NA	NA	NA	NA	NA	PF08545.11,PF08541.11	ACP_syn_III,ACP_syn_III_C	TIGR00747	fabH: 3-oxoacyl-[acyl-carrier-protein] synthase III	COG0332	3-oxoacyl-[acyl-carrier-protein] synthase III	2.3.1.180	NA	1TP0K@1239,248V8@186801,42ER1@68295,COG0332@1,COG0332@2	Catalyzes the condensation reaction of fatty acid synthesis by the addition to an acyl acceptor of two carbons from malonyl-ACP. Catalyzes the first condensation reaction which initiates fatty acid synthesis and may therefore play a role in governing the total rate of fatty acid production. Possesses both acetoacetyl-ACP synthase and acetyl transacylase activities. Its substrate specificity determines the biosynthesis of branched- chain and or straight-chain of fatty acids	3.40.47.10	NA
PB_MBMC_150_186	RKZ33269.1 phosphate acyltransferase PlsX [bacterium]	NA	K03621	phosphate acyltransferase [EC:2.3.1.274]	NA	NA	NA	NA	NA	NA	PF02504.16	FA_synthesis	TIGR00182	plsX: fatty acid/phospholipid synthesis protein PlsX	COG0416	Fatty acid/phospholipid biosynthesis enzyme	1.21.4.2,1.21.4.3,1.21.4.4,2.3.1.15	NA	2G3IE@200783,COG0416@1,COG0416@2	Catalyzes the reversible formation of acyl-phosphate (acyl-PO(4)) from acyl- acyl-carrier-protein (acyl-ACP). This enzyme utilizes acyl-ACP as fatty acyl donor, but not acyl-CoA	3.40.718.10	NA
PB_MBMC_150_187	RKZ27144.1 50S ribosomal protein L32 [bacterium]	NA	K02911	large subunit ribosomal protein L32	NA	NA	NA	NA	NA	NA	PF01783.24	Ribosomal_L32p	TIGR01031	rpmF_bact: ribosomal protein bL32	COG0333	Ribosomal protein L32		NA	2NQ1M@2323,COG0333@1,COG0333@2	Ribosomal L32p protein family	NA	NA
PB_MBMC_150_188	RKZ33271.1 hypothetical protein DRQ33_04525 [bacterium]	NA	NA	NA	NA	NA	NA	NA	NA	NA	NA	NA	NA	NA	NA	NA	NA	NA	NA	NA	2.40.360.20	NA
PB_MBMC_150_189	TAJ44790.1 hypothetical protein CUJ86_05720 [Methanofollis sp. FWC-SCC2]	NA	NA	NA	NA	NA	NA	NA	NA	NA	NA	NA	NA	NA	NA	NA		NA	2DGCN@1,2ZVF3@2		NA	NA
PB_MBMC_150_190	TKJ43759.1 hypothetical protein CEE36_03470 [candidate division TA06 bacterium B3_TA06]	NA	K20307	trafficking protein particle complex subunit 10	NA	NA	NA	NA	NA	NA	NA	NA	NA	NA	NA	NA		NA	1RBWI@1224,1SIPV@1236,28MGF@1,2ZATP@2		NA	NA
PB_MBMC_150_191	TKJ43758.1 hypothetical protein CEE36_03465 [candidate division TA06 bacterium B3_TA06]	NA	K12132	eukaryotic-like serine/threonine-protein kinase [EC:2.7.11.1]	NA	NA	NA	NA	NA	NA	PF00069.26	Pkinase	NA	NA	COG0515	Serine/threonine protein kinase		NA	1N6DI@1224,1SDVI@1236,COG0515@1,COG0515@2	Protein tyrosine kinase	1.10.510.10	NA
PB_MBMC_150_192	RKZ33272.1 DUF177 domain-containing protein [bacterium]	NA	K07040	uncharacterized protein	NA	NA	NA	NA	NA	NA	PF02620.18	YceD	NA	NA	COG1399	Predicted metal-binding, possibly nucleic acid-binding protein		NA	2NPVD@2323,COG1399@1,COG1399@2	Uncharacterized ACR, COG1399	NA	NA
PB_MBMC_150_193	RKZ28557.1 hypothetical protein DRQ26_00845 [bacterium]	NA	K18851	diacylglycerol O-acyltransferase / trehalose O-mycolyltransferase [EC:2.3.1.20 2.3.1.122]	NA	NA	NA	NA	NA	NA	NA	NA	NA	NA	NA	NA		NA	2NRAH@2323,COG4447@1,COG4447@2	cellulose binding	2.60.40.4070	NA
PB_MBMC_150_194	RQW05520.1 glycosyltransferase family 1 protein [candidate division KSB1 bacterium]	NA	K16150	glycogen synthase [EC:2.4.1.11]	GT4(185-338)	NA	-	NA	-	NA	PF13439.7,PF00534.21	Glyco_transf_4,Glycos_transf_1	NA	NA	COG0438	Glycosyltransferase		NA	COG0438@1,COG0438@2	transferase activity, transferring glycosyl groups	3.40.50.2000	NA
PB_MBMC_150_195	WP_148568141.1 MULTISPECIES: 50S ribosomal protein L36 [Acetobacterium]	NA	K02919	large subunit ribosomal protein L36	NA	NA	NA	NA	NA	NA	PF00444.19	Ribosomal_L36	TIGR01022	rpmJ_bact: ribosomal protein bL36	NA	NA		NA	COG0257@1,COG0257@2	Belongs to the bacterial ribosomal protein bL36 family	NA	NA
PB_MBMC_150_196	RKZ26278.1 30S ribosomal protein S13 [bacterium]	NA	K02952	small subunit ribosomal protein S13	NA	NA	NA	NA	NA	NA	PF00416.23	Ribosomal_S13	TIGR03631	uS13_bact: ribosomal protein uS13	COG0099	Ribosomal protein S13		NA	2IHPN@201174,4CVUM@84998,COG0099@1,COG0099@2	Located at the top of the head of the 30S subunit, it contacts several helices of the 16S rRNA. In the 70S ribosome it contacts the 23S rRNA (bridge B1a) and protein L5 of the 50S subunit (bridge B1b), connecting the 2 subunits	1.10.8.50	NA
PB_MBMC_150_197	RKZ26279.1 30S ribosomal protein S11 [bacterium]	NA	K02948	small subunit ribosomal protein S11	NA	NA	NA	NA	NA	NA	PF00411.20	Ribosomal_S11	TIGR03632	uS11_bact: ribosomal protein uS11	COG0100	Ribosomal protein S11		NA	2GD16@200918,COG0100@1,COG0100@2	Located on the platform of the 30S subunit, it bridges several disparate RNA helices of the 16S rRNA. Forms part of the Shine-Dalgarno cleft in the 70S ribosome	3.30.420.80	NA
PB_MBMC_150_198	RKZ34059.1 hypothetical protein DRQ33_03015, partial [bacterium]	NA	NA	NA	NA	NA	NA	NA	NA	NA	NA	NA	NA	NA	NA	NA	NA	NA	NA	NA	NA	NA
PB_MBMC_150_199	RKZ32988.1 hypothetical protein DRQ33_04945 [bacterium]	NA	K06358	phosphatase RapK regulator	NA	NA	NA	NA	NA	NA	NA	NA	NA	NA	NA	NA	NA	NA	NA	NA	NA	NA
PB_MBMC_150_200	RKZ32987.1 hypothetical protein DRQ33_04940 [bacterium]	NA	NA	NA	NA	NA	NA	NA	NA	NA	NA	NA	NA	NA	NA	NA	NA	NA	NA	NA	NA	NA
PB_MBMC_150_201	NA	NA	NA	NA	NA	NA	NA	NA	NA	NA	NA	NA	NA	NA	NA	NA	NA	NA	NA	NA	NA	NA
PB_MBMC_150_202	NA	NA	NA	NA	NA	NA	NA	NA	NA	NA	NA	NA	NA	NA	NA	NA	NA	NA	NA	NA	NA	NA
PB_MBMC_150_203	RME55982.1 AAA family ATPase [Candidatus Parcubacteria bacterium]	NA	K06926	uncharacterized protein	NA	NA	NA	NA	NA	NA	PF13304.7	AAA_21	NA	NA	NA	NA		NA	1UIAM@1239,4HQVF@91061,COG1106@1,COG1106@2,COG1195@1,COG1195@2	AAA domain, putative AbiEii toxin, Type IV TA system	3.40.50.300	NA
PB_MBMC_150_204	RKZ25412.1 hypothetical protein DRQ29_06370 [bacterium]	NA	NA	NA	NA	NA	NA	NA	NA	NA	NA	NA	NA	NA	NA	NA	NA	NA	NA	NA	NA	NA
PB_MBMC_150_205	RKZ25411.1 electron transport complex subunit RsxE [bacterium]	NA	K03613	Na+-translocating ferredoxin:NAD+ oxidoreductase subunit E	NA	NA	NA	NA	NA	NA	PF02508.15	Rnf-Nqr	TIGR01948	rnfE: electron transport complex, RnfABCDGE type, E subunit	COG4660	Predicted NADH:ubiquinone oxidoreductase, subunit RnfE	2.3.1.243,4.2.99.18	NA	1TSE7@1239,24972@186801,3WHAI@541000,COG4660@1,COG4660@2	Part of a membrane complex involved in electron transport	NA	NA
PB_MBMC_150_206	RKZ25410.1 electron transporter RnfG [bacterium]	NA	K03612	Na+-translocating ferredoxin:NAD+ oxidoreductase subunit G	NA	NA	NA	NA	NA	NA	PF04205.15	FMN_bind	TIGR01947	rnfG: electron transport complex, RnfABCDGE type, G subunit	COG4659	Predicted NADH:ubiquinone oxidoreductase, subunit RnfG		NA	2NQ5I@2323,COG4659@1,COG4659@2	Part of a membrane complex involved in electron transport	NA	NA
PB_MBMC_150_207	RKZ25408.1 hypothetical protein DRQ29_06350 [bacterium]	NA	K09022	2-iminobutanoate/2-iminopropanoate deaminase [EC:3.5.99.10]	NA	NA	NA	NA	NA	NA	PF01042.22	Ribonuc_L-PSP	TIGR00004	TIGR00004: reactive intermediate/imine deaminase	COG0251	Putative translation initiation inhibitor, yjgF family	3.5.99.10	NA	1V6HG@1239,24J8Y@186801,42GJ3@68295,COG0251@1,COG0251@2	PFAM Endoribonuclease L-PSP	3.30.1330.40	NA
PB_MBMC_150_208	RKZ35204.1 hypothetical protein DRQ33_00265, partial [bacterium]	NA	K06196	cytochrome c-type biogenesis protein	NA	NA	NA	NA	NA	NA	PF02683.16	DsbD	NA	NA	COG0785	Cytochrome c biogenesis protein	1.8.4.11,1.8.4.12	NA	2NPE4@2323,COG0785@1,COG0785@2	Cytochrome C biogenesis protein transmembrane region	NA	NA
PB_MBMC_150_209	RKZ29352.1 hypothetical protein DRQ29_00065 [bacterium]	NA	K02968	small subunit ribosomal protein S20	NA	NA	NA	NA	NA	NA	PF01649.19	Ribosomal_S20p	NA	NA	NA	NA	NA	NA	NA	NA	1.20.58.110	NA
PB_MBMC_150_210	RKZ32240.1 guanylate kinase [bacterium]	NA	K00942	guanylate kinase [EC:2.7.4.8]	NA	NA	NA	NA	NA	NA	PF00625.22	Guanylate_kin	TIGR03263	guanyl_kin: guanylate kinase	COG0194	Guanylate kinase	2.7.4.8,4.1.1.23	NA	2G3ZQ@200783,COG0194@1,COG0194@2	Essential for recycling GMP and indirectly, cGMP	3.30.63.10	NA
PB_MBMC_150_211	RKZ31509.1 hypothetical protein DRQ33_07015 [bacterium]	NA	K00981	phosphatidate cytidylyltransferase [EC:2.7.7.41]	NA	NA	NA	NA	NA	NA	PF01148.21	CTP_transf_1	NA	NA	COG0575	CDP-diglyceride synthetase	2.7.7.41	NA	1TT0Q@1239,25HJP@186801,261Y0@186807,COG4589@1,COG4589@2	Belongs to the CDS family	NA	NA
PB_MBMC_150_212	RKZ26701.1 hypothetical protein DRQ29_04530 [bacterium]	NA	K01423	beta-barrel assembly-enhancing protease [EC:3.4.-.-]	NA	NA	NA	NA	NA	NA	NA	NA	NA	NA	NA	NA	NA	NA	NA	NA	NA	NA
PB_MBMC_150_213	RKZ32920.1 hypothetical protein DRQ27_01440 [bacterium]	NA	K02341	DNA polymerase III subunit delta' [EC:2.7.7.7]	NA	NA	NA	NA	NA	NA	PF13177.7	DNA_pol3_delta2	NA	NA	COG2812	DNA polymerase III, gamma/tau subunits	2.7.7.7	NA	2NPH0@2323,COG2812@1,COG2812@2	DNA polymerase III, delta subunit	3.40.50.300	NA
PB_MBMC_150_214	RKZ25561.1 hypothetical protein DRQ29_06140, partial [bacterium]	NA	K20952	rugosity and biofilm structure modulator C	NA	NA	NA	NA	NA	NA	PF13517.7,PF01839.24	VCBS,FG-GAP	NA	NA	NA	NA		NA	COG1520@1,COG1520@2	amino acid activation for nonribosomal peptide biosynthetic process	2.130.10.10	NA
PB_MBMC_150_215	RKZ28344.1 GTPase [bacterium]	NA	K05716	cyclic 2,3-diphosphoglycerate synthetase [EC:4.6.1.-]	NA	NA	NA	NA	NA	NA	NA	NA	NA	NA	COG2403	Predicted GTPase		NA	2GCJ5@200918,COG2403@1,COG2403@2	cyclic 2,3-diphosphoglycerate synthetase activity	3.40.50.300	NA
PB_MBMC_150_216	RKZ28345.1 4Fe-4S ferredoxin [bacterium]	NA	K05524	ferredoxin	NA	NA	NA	NA	NA	NA	PF13187.7	Fer4_9	NA	NA	NA	NA	1.2.7.8	NA	COG4231@1,COG4231@2	indolepyruvate ferredoxin oxidoreductase activity	3.30.70.20	NA
PB_MBMC_150_217	OPX17506.1 hypothetical protein BXT86_06135 [candidate division WOR-3 bacterium 4484_100]	NA	K06978	uncharacterized protein	NA	NA	NA	NA	NA	NA	PF08530.11	PepX_C	TIGR00976	/NonD: hydrolase CocE/NonD family protein	COG2936	Predicted acyl esterases		NA	2J2G5@203682,COG2936@1,COG2936@2	X-Pro dipeptidyl-peptidase C-terminal non-catalytic domain	2.60.120.260	NA
PB_MBMC_150_218	OPX17506.1 hypothetical protein BXT86_06135 [candidate division WOR-3 bacterium 4484_100]	NA	K06978	uncharacterized protein	NA	NA	NA	NA	NA	NA	PF02129.19	Peptidase_S15	TIGR00976	/NonD: hydrolase CocE/NonD family protein	COG2936	Predicted acyl esterases		NA	2JFHW@204428,COG2936@1,COG2936@2	X-Pro dipeptidyl-peptidase C-terminal non-catalytic domain	3.40.50.1820	NA
PB_MBMC_150_219	RKZ31044.1 hypothetical protein DRQ36_03395, partial [bacterium]	NA	NA	NA	NA	NA	NA	NA	NA	NA	NA	NA	NA	NA	NA	NA		NA	2NRZP@2323,COG2885@1,COG2885@2,COG5276@1,COG5276@2	Hep Hag repeat protein	NA	NA
PB_MBMC_150_220	RKZ35032.1 hypothetical protein DRQ33_00805 [bacterium]	NA	K05080	growth hormone receptor	NA	NA	NA	NA	NA	NA	NA	NA	NA	NA	NA	NA		NA	arCOG03671@1,arCOG03671@2157	Parallel beta-helix repeats	2.60.40.10	NA
PB_MBMC_150_221	RKZ25279.1 DUF1343 domain-containing protein [bacterium]	NA	NA	NA	NA	NA	NA	NA	NA	NA	PF07075.12	DUF1343	NA	NA	COG3876	Uncharacterized protein conserved in bacteria		NA	COG3876@1,COG3876@2	Protein conserved in bacteria	3.40.50.12170	NA
PB_MBMC_150_222	RKZ35030.1 hypothetical protein DRQ33_00795 [bacterium]	NA	K02668	two-component system, NtrC family, sensor histidine kinase PilS [EC:2.7.13.3]	NA	NA	NA	NA	NA	NA	PF00989.26,PF00512.26,PF02518.27	PAS,HisKA,HATPase_c	TIGR00229	sensory_box: PAS domain S-box protein	COG0642	Signal transduction histidine kinase	2.7.13.3	NA	COG3852@1,COG3852@2	phosphorelay sensor kinase activity	3.30.565.10	NA
PB_MBMC_150_223	RKZ28630.1 type II secretion system F family protein [bacterium]	NA	K02653	type IV pilus assembly protein PilC	NA	NA	NA	NA	NA	NA	PF00482.24,PF00482.24	T2SSF,T2SSF	NA	NA	COG1459	Type II secretory pathway, component PulF		NA	2NP2J@2323,COG1459@1,COG1459@2	Type II secretion system (T2SS), protein F	1.20.81.30	NA
PB_MBMC_150_224	RKZ28629.1 type IV pili twitching motility protein PilT [bacterium]	NA	K02669	twitching motility protein PilT	NA	NA	NA	NA	NA	NA	PF00437.21	T2SSE	TIGR01420	pilT_fam: twitching motility protein	COG2805	Tfp pilus assembly protein, pilus retraction ATPase PilT		NA	2NNR7@2323,COG2805@1,COG2805@2	Type II/IV secretion system protein	3.40.50.300	NA
PB_MBMC_150_225	RKZ28628.1 hypothetical protein DRQ29_01585 [bacterium]	NA	NA	NA	NA	NA	NA	NA	NA	NA	NA	NA	NA	NA	NA	NA	NA	NA	NA	NA	NA	NA
PB_MBMC_150_226	RKZ27897.1 hypothetical protein DRQ29_02760, partial [bacterium]	NA	K00928	aspartate kinase [EC:2.7.2.4]	NA	NA	NA	NA	NA	NA	PF00696.29	AA_kinase	TIGR00657	asp_kinases: aspartate kinase	COG0527	Aspartokinases	1.1.1.3,2.7.2.4	NA	1TPQJ@1239,24811@186801,42FQX@68295,COG0527@1,COG0527@2	Belongs to the aspartokinase family	3.40.1160.10	NA
PB_MBMC_150_227	RKZ27896.1 hypothetical protein DRQ29_02755 [bacterium]	NA	K07243	high-affinity iron transporter	NA	NA	NA	NA	NA	NA	NA	NA	NA	NA	NA	NA	NA	NA	NA	NA	NA	NA
PB_MBMC_150_228	RKZ27448.1 bifunctional nuclease family protein [bacterium]	NA	K08999	uncharacterized protein	NA	NA	NA	NA	NA	NA	PF02577.15	DUF151	NA	NA	COG1259	Uncharacterized conserved protein		NA	1VCY4@1239,24JJK@186801,261ZU@186807,COG1259@1,COG1259@2	Bifunctional nuclease	3.10.690.10	NA
PB_MBMC_150_229	RKX23030.1 hypothetical protein DRP51_01355 [candidate division Zixibacteria bacterium]	NA	NA	NA	NA	NA	NA	NA	NA	NA	PF07505.12	DUF5131	NA	NA	COG4422	Bacteriophage protein gp37		NA	1TPP1@1239,4H3G7@909932,COG4422@1,COG4422@2	Protein of unknown function (DUF5131)	NA	NA
PB_MBMC_150_230	RKZ25142.1 DUF58 domain-containing protein [bacterium]	NA	K07114	Ca-activated chloride channel homolog	NA	NA	NA	NA	NA	NA	PF01882.19	DUF58	NA	NA	COG1721	Uncharacterized conserved protein (some members contain a von Willebrand factor type A (vWA) domain)		NA	2NNQI@2323,COG1721@1,COG1721@2	Protein of unknown function DUF58	3.40.50.410	NA
PB_MBMC_150_231	RKZ34916.1 hypothetical protein DRQ33_01110 [bacterium]	NA	K03641	TolB protein	NA	NA	NA	NA	NA	NA	PF07676.13,PF18962.1	PD40,Por_Secre_tail	TIGR04183	Por_Secre_tail: Por secretion system C-terminal sorting domain	NA	NA	4.2.2.23	NA	2I9YK@201174,COG1470@1,COG1470@2,COG2273@1,COG2273@2,COG4733@1,COG4733@2	Glycosyl hydrolases family 16	2.120.10.30	NA
PB_MBMC_150_232	NA	NA	K00608	aspartate carbamoyltransferase [EC:2.1.3.2]	NA	NA	NA	NA	NA	NA	NA	NA	NA	NA	NA	NA	NA	NA	NA	NA	NA	NA
PB_MBMC_150_233	NA	NA	K11399	chromatin modification-related protein EAF7	NA	NA	NA	NA	NA	NA	NA	NA	NA	NA	NA	NA	NA	NA	NA	NA	NA	NA
PB_MBMC_150_234	NA	NA	K03641	TolB protein	NA	NA	NA	NA	NA	NA	NA	NA	NA	NA	NA	NA	NA	NA	NA	NA	NA	NA
PB_MBMC_150_235	RKZ30210.1 urocanate hydratase [bacterium]	NA	K01712	urocanate hydratase [EC:4.2.1.49]	NA	NA	NA	NA	NA	NA	PF17392.3	Urocanase_C	NA	NA	COG2987	Urocanate hydratase	4.2.1.49	NA	1WJ22@1297,COG2987@1,COG2987@2	Catalyzes the conversion of urocanate to 4-imidazolone- 5-propionate	3.40.1770.10	NA
PB_MBMC_150_236	RLG22186.1 type II toxin-antitoxin system HicB family antitoxin [Methanosarcinales archaeon]	NA	K18843	antitoxin HicB	NA	NA	NA	NA	NA	NA	PF15919.6	HicB_lk_antitox	NA	NA	COG1598	Uncharacterized conserved protein		NA	1G94Z@1117,COG1598@1,COG1598@2	HicB_like antitoxin of bacterial toxin-antitoxin system	3.30.160.250	NA
PB_MBMC_150_237	RMF32652.1 addiction module toxin, HicA family [Chloroflexi bacterium]	NA	K07339	mRNA interferase HicA [EC:3.1.-.-]	NA	NA	NA	NA	NA	NA	PF07927.13	HicA_toxin	NA	NA	NA	NA		NA	1GFI8@1117,COG1724@1,COG1724@2	HicA toxin of bacterial toxin-antitoxin,	3.30.920.30	NA
PB_MBMC_150_238	NA	NA	NA	NA	NA	NA	NA	NA	NA	NA	NA	NA	NA	NA	NA	NA	NA	NA	NA	NA	NA	NA
PB_MBMC_150_239	RXG63097.1 hypothetical protein ES695_18920 [Candidatus Atribacteria bacterium 1244-E10-H5-B2]	NA	NA	NA	NA	NA	NA	NA	NA	NA	NA	NA	NA	NA	NA	NA		NA	1GE63@1117,1HQXN@1161,COG1262@1,COG1262@2,COG1672@1,COG1672@2	CHAT domain	NA	NA
PB_MBMC_150_240	NA	NA	NA	NA	NA	NA	NA	NA	NA	NA	NA	NA	NA	NA	NA	NA	NA	NA	NA	NA	NA	NA
PB_MBMC_150_241	RKZ33010.1 YraN family protein [bacterium]	NA	K07460	putative endonuclease	NA	NA	NA	NA	NA	NA	PF02021.18	UPF0102	TIGR00252	TIGR00252: TIGR00252 family protein	COG0792	Predicted endonuclease distantly related to archaeal Holliday junction resolvase		NA	1I49T@117743,4NS7E@976,COG0792@1,COG0792@2	Belongs to the UPF0102 family	3.40.1350.10	NA
PB_MBMC_150_242	OGP49095.1 hypothetical protein A2Y79_01780 [Deltaproteobacteria bacterium RBG_13_43_22]	NA	K09138	uncharacterized protein	NA	NA	NA	NA	NA	NA	PF04016.13	DUF364	NA	NA	NA	NA		NA	1NFAE@1224,2MRVM@213462,2WKS2@28221,42NC4@68525,COG2014@1,COG2014@2	Putative heavy-metal chelation	3.40.50.11590	NA
PB_MBMC_150_243	RKZ26725.1 sulfite exporter TauE/SafE family protein [bacterium]	NA	K07090	uncharacterized protein	NA	NA	NA	NA	NA	NA	PF01925.20	TauE	NA	NA	COG0730	Predicted permeases		NA	247F9@183980,2Y68Q@28890,COG0730@1,arCOG02050@2157	membrane transporter protein	NA	NA
PB_MBMC_150_244	RKZ26726.1 8-oxoguanine deaminase [bacterium]	NA	K18456	8-oxoguanine deaminase [EC:3.5.4.32]	NA	NA	NA	NA	NA	NA	PF01979.21	Amidohydro_1	NA	NA	COG0402	Cytosine deaminase and related metal-dependent hydrolases		NA	2J6KS@203691,COG0402@1,COG0402@2	Amidohydrolase family	3.20.20.140	NA
PB_MBMC_150_245	RKZ31300.1 hypothetical protein DRQ33_07175, partial [bacterium]	NA	K07822	archaeal flagellar protein FlaC	NA	NA	NA	NA	NA	NA	PF05833.12,PF05670.14	FbpA,NFACT-R_1	NA	NA	COG1293	Predicted RNA-binding protein homologous to eukaryotic snRNP		NA	47M54@768503,4NGP5@976,COG1293@1,COG1293@2	Fibronectin-binding protein A N-terminus (FbpA)	NA	NA
PB_MBMC_150_246	RKZ30961.1 nitroreductase [bacterium]	NA	K19286	FMN reductase [NAD(P)H] [EC:1.5.1.39]	NA	NA	NA	NA	NA	NA	PF00881.25,PF00881.25	Nitroreductase,Nitroreductase	NA	NA	COG0778	Nitroreductase		NA	COG0778@1,COG0778@2	coenzyme F420-1:gamma-L-glutamate ligase activity	3.40.109.10	NA
PB_MBMC_150_247	RKZ30960.1 hypothetical protein DRQ33_07460 [bacterium]	NA	NA	NA	NA	NA	NA	NA	NA	NA	NA	NA	NA	NA	NA	NA		NA	2NS4V@2323,COG3088@1,COG3088@2	subunit of a heme lyase	NA	NA
PB_MBMC_150_248	RKZ30959.1 aspartate-semialdehyde dehydrogenase [bacterium]	NA	K00133	aspartate-semialdehyde dehydrogenase [EC:1.2.1.11]	NA	NA	NA	NA	NA	NA	PF01118.25,PF02774.19	Semialdhyde_dh,Semialdhyde_dhC	TIGR01296	asd_B: aspartate-semialdehyde dehydrogenase	COG0136	Aspartate-semialdehyde dehydrogenase	1.2.1.11	NA	1TPC6@1239,1ZAVS@1386,4HA9H@91061,COG0136@1,COG0136@2	Catalyzes the NADPH-dependent formation of L-aspartate- semialdehyde (L-ASA) by the reductive dephosphorylation of L- aspartyl-4-phosphate	3.30.360.10	NA
PB_MBMC_150_249	RKZ25613.1 elongation factor G [bacterium]	NA	K02355	elongation factor G	NA	NA	NA	NA	NA	NA	PF00009.28,PF03144.26,PF14492.7,PF03764.19,PF00679.25	GTP_EFTU,GTP_EFTU_D2,EFG_III,EFG_IV,EFG_C	TIGR00484	EF-G: translation elongation factor G	COG0480	Translation elongation factors (GTPases)		NA	2NNQD@2323,COG0480@1,COG0480@2	elongation factor G	3.30.70.240	NA
PB_MBMC_150_250	RKZ34238.1 hypothetical protein DRQ33_02600 [bacterium]	NA	K07679	two-component system, NarL family, sensor histidine kinase EvgS [EC:2.7.13.3]	NA	NA	NA	NA	NA	NA	PF00989.26,PF00072.25	PAS,Response_reg	TIGR00229	sensory_box: PAS domain S-box protein	COG4753	Response regulator containing CheY-like receiver domain and AraC-type DNA-binding domain	2.7.13.3	NA	COG2202@1,COG2202@2,COG3829@1,COG3829@2,COG4191@1,COG4191@2	Pas domain	3.40.50.2300	NA
PB_MBMC_150_251	PIP48940.1 hypothetical protein COX14_01960 [Chloroflexi bacterium CG23_combo_of_CG06-09_8_20_14_all_45_10]	NA	NA	NA	NA	NA	NA	NA	NA	NA	NA	NA	NA	NA	NA	NA	NA	NA	NA	NA	NA	NA
PB_MBMC_150_252	OYT58867.1 HNH endonuclease [Thermoplasmatales archaeon ex4484_30]	NA	K07451	5-methylcytosine-specific restriction enzyme A [EC:3.1.21.-]	NA	NA	NA	NA	NA	NA	PF01844.24	HNH	NA	NA	NA	NA		NA	COG1403@1,COG1403@2	endonuclease activity	3.30.40.60	NA
PB_MBMC_150_253	OHD18389.1 DNA methyltransferase [Spirochaetes bacterium GWB1_27_13]	NA	K00571	site-specific DNA-methyltransferase (adenine-specific) [EC:2.1.1.72]	NA	NA	NA	NA	NA	NA	PF01555.19	N6_N4_Mtase	NA	NA	COG0863	DNA modification methylase	2.1.1.113,2.1.1.72	NA	2NAWJ@224756,2XT30@28890,COG0863@1,arCOG00115@2157	to Modification methylase in Methanococcus jannaschii (Q58392) and Methanobacterium thermoformicicum (P29568)	3.40.50.150	NA
PB_MBMC_150_254	RKZ27570.1 hypothetical protein DRQ29_03430, partial [bacterium]	NA	K10400	kinesin family member 15	NA	NA	NA	NA	NA	NA	NA	NA	NA	NA	COG0419	ATPase involved in DNA repair		NA	2NNSS@2323,COG1196@1,COG1196@2	nuclear chromosome segregation	NA	NA
PB_MBMC_150_255	RKZ30678.1 NAD+ synthase, partial [bacterium]	NA	K01950	NAD+ synthase (glutamine-hydrolysing) [EC:6.3.5.1]	NA	NA	NA	NA	NA	NA	PF00795.23,PF02540.18	CN_hydrolase,NAD_synthase	TIGR00552	nadE: NAD+ synthetase	COG0171	NAD synthase	6.3.1.5,6.3.5.1	NA	2NNW4@2323,COG0171@1,COG0171@2,COG0388@1,COG0388@2	Catalyzes the ATP-dependent amidation of deamido-NAD to form NAD. Uses	3.40.50.620	NA
PB_MBMC_150_256	RKZ26466.1 carboxymuconolactone decarboxylase family protein [bacterium]	NA	K01607	4-carboxymuconolactone decarboxylase [EC:4.1.1.44]	NA	NA	NA	NA	NA	NA	PF02627.21	CMD	TIGR00778	ahpD_dom: alkylhydroperoxidase AhpD family core domain	COG0599	Uncharacterized homolog of gamma-carboxymuconolactone decarboxylase subunit	2.3.1.12,4.1.1.44	NA	1V8W7@1239,24K0P@186801,42JF0@68295,COG0599@1,COG0599@2	Antioxidant protein with alkyl hydroperoxidase activity. Required for the reduction of the AhpC active site cysteine residues and for the regeneration of the AhpC enzyme activity	1.20.1290.10	NA
PB_MBMC_150_257	RKZ32092.1 hypothetical protein DRQ33_06505 [bacterium]	NA	K18979	epoxyqueuosine reductase [EC:1.17.99.6]	NA	NA	NA	NA	NA	NA	NA	NA	NA	NA	COG1600	Uncharacterized Fe-S protein		NA	1N0WQ@1224,2X640@28221,42NAZ@68525,COG1600@1,COG1600@2	PFAM 4Fe-4S ferredoxin, iron-sulfur binding domain protein	NA	NA
PB_MBMC_150_258	RKZ30877.1 gamma carbonic anhydrase family protein [bacterium]	NA	K01726	gamma-carbonic anhydrase [EC:4.2.1.-]	NA	NA	NA	NA	NA	NA	PF14602.7,PF00132.25	Hexapep_2,Hexapep	NA	NA	COG0663	Carbonic anhydrases/acetyltransferases, isoleucine patch superfamily		NA	1V6CZ@1239,24JAK@186801,36IWM@31979,COG0663@1,COG0663@2	Bacterial transferase hexapeptide (six repeats)	2.160.10.10	NA
PB_MBMC_150_259	RKZ30876.1 hypothetical protein DRQ27_04440, partial [bacterium]	NA	K01999	branched-chain amino acid transport system substrate-binding protein	NA	NA	NA	NA	NA	NA	PF13458.7	Peripla_BP_6	NA	NA	COG0683	ABC-type branched-chain amino acid transport systems, periplasmic component		NA	COG0683@1,COG0683@2	ABC-type branched-chain amino acid transport systems, periplasmic component	3.40.50.2300	NA
PB_MBMC_150_260	RKZ33419.1 hypothetical protein DRQ33_04290 [bacterium]	NA	K23356	HTH-type transcriptional regulator, sugar sensing transcriptional regulator	NA	NA	NA	NA	NA	NA	PF01978.20	TrmB	NA	NA	COG1378	Predicted transcriptional regulators		NA	1UV3K@1239,COG1378@1,COG1378@2	Transcriptional regulator	1.10.10.10	NA
PB_MBMC_150_261	RKZ25799.1 hypothetical protein DRQ26_05350, partial [bacterium]	NA	NA	NA	NA	NA	NA	NA	NA	NA	NA	NA	NA	NA	NA	NA	3.4.24.40	NA	COG4675@1,COG4675@2,COG5276@1,COG5276@2	tail collar domain protein	NA	NA
PB_MBMC_150_262	RKZ32868.1 hypothetical protein DRQ33_05115 [bacterium]	NA	NA	NA	NA	NA	NA	NA	NA	NA	PF17164.5	DUF5122	NA	NA	NA	NA		NA	COG1404@1,COG1404@2,COG1520@1,COG1520@2	amino acid activation for nonribosomal peptide biosynthetic process	2.20.25.490	NA
PB_MBMC_150_263	RLE44104.1 hypothetical protein DRJ22_06210 [Candidatus Woesearchaeota archaeon]	NA	K18197	rhamnogalacturonan endolyase [EC:4.2.2.23]	PL11(30-607)	NA	-	NA	-	NA	PF18370.2	RGI_lyase	NA	NA	NA	NA	4.2.2.23	NA	1UITQ@1239,27798@186822,4IT7G@91061,COG4733@1,COG4733@2,COG5492@1,COG5492@2	FG-GAP repeat protein	2.60.40.10	NA
PB_MBMC_150_264	RKZ32394.1 hypothetical protein DRQ33_05990 [bacterium]	NA	K11753	riboflavin kinase / FMN adenylyltransferase [EC:2.7.1.26 2.7.7.2]	NA	NA	NA	NA	NA	NA	PF06574.13,PF01687.18	FAD_syn,Flavokinase	TIGR00083	ribF: riboflavin biosynthesis protein RibF	COG0196	FAD synthase	2.7.1.26,2.7.7.2	NA	2GGTF@200940,COG0196@1,COG0196@2	Riboflavin kinase	3.40.50.620	NA
PB_MBMC_150_265	RKZ25020.1 1-deoxy-D-xylulose-5-phosphate reductoisomerase [bacterium]	NA	K00099	1-deoxy-D-xylulose-5-phosphate reductoisomerase [EC:1.1.1.267]	NA	NA	NA	NA	NA	NA	PF02670.17,PF08436.13,PF13288.7	DXP_reductoisom,DXP_redisom_C,DXPR_C	TIGR00243	Dxr: 1-deoxy-D-xylulose 5-phosphate reductoisomerase	COG0743	1-deoxy-D-xylulose 5-phosphate reductoisomerase	1.1.1.267	NA	COG0743@1,COG0743@2	1-deoxy-D-xylulose-5-phosphate reductoisomerase activity	3.40.50.720	NA
PB_MBMC_150_266	RKZ32864.1 hypothetical protein DRQ27_01585 [bacterium]	NA	K22452	protein-glutamine gamma-glutamyltransferase [EC:2.3.2.13]	NA	NA	NA	NA	NA	NA	PF01841.20	Transglut_core	NA	NA	COG1305	Transglutaminase-like enzymes, putative cysteine proteases		NA	1RARF@1224,2MJNR@213118,2WN3R@28221,42R14@68525,COG1305@1,COG1305@2	PFAM transglutaminase domain protein	3.10.620.30	NA
PB_MBMC_150_267	RKZ27917.1 hypothetical protein DRQ29_02725 [bacterium]	NA	NA	NA	NA	NA	NA	NA	NA	NA	NA	NA	NA	NA	NA	NA	NA	NA	NA	NA	NA	NA
PB_MBMC_150_268	RKZ28307.1 glycine cleavage system aminomethyltransferase GcvT, partial [bacterium]	NA	K00605	aminomethyltransferase [EC:2.1.2.10]	NA	NA	NA	NA	NA	NA	PF01571.22,PF08669.12	GCV_T,GCV_T_C	TIGR00528	gcvT: glycine cleavage system T protein	COG0404	Glycine cleavage system T protein (aminomethyltransferase)	2.1.2.10	NA	2NNSR@2323,COG0404@1,COG0404@2	The glycine cleavage system catalyzes the degradation of glycine	3.30.1360.120	NA
PB_MBMC_150_269	RKZ28306.1 hypothetical protein DRQ29_02115 [bacterium]	NA	K05979	2-phosphosulfolactate phosphatase [EC:3.1.3.71]	NA	NA	NA	NA	NA	NA	PF04029.15	2-ph_phosp	NA	NA	COG2045	Phosphosulfolactate phosphohydrolase and related enzymes	3.1.3.71	NA	1V56I@1239,248U8@186801,42FPY@68295,COG2045@1,COG2045@2	Belongs to the ComB family	3.90.1560.10	NA
PB_MBMC_150_270	RKZ32684.1 hypothetical protein DRQ27_01950 [bacterium]	NA	K05810	polyphenol oxidase [EC:1.10.3.-]	NA	NA	NA	NA	NA	NA	PF02578.16	Cu-oxidase_4	TIGR00726	TIGR00726: YfiH family protein	COG1496	Uncharacterized conserved protein		NA	COG1496@1,COG1496@2	copper ion binding	3.60.140.10	NA
PB_MBMC_150_271	RKZ28372.1 hypothetical protein DRQ29_02010, partial [bacterium]	NA	K02584	Nif-specific regulatory protein	NA	NA	NA	NA	NA	NA	PF00069.26,PF13185.7,PF00158.27	Pkinase,GAF_2,Sigma54_activat	NA	NA	COG3604	Transcriptional regulator containing GAF, AAA-type ATPase, and DNA binding domains		NA	1FJ5I@1100069,4NE89@976,COG2203@1,COG2203@2,COG2204@1,COG2204@2	Bacterial regulatory protein, Fis family	3.40.50.300	NA
PB_MBMC_150_272	RKZ25844.1 hypothetical protein DRQ29_05725 [bacterium]	NA	K18814	putative inorganic carbon (hco3(-)) transporter	NA	NA	NA	NA	NA	NA	PF04932.16	Wzy_C	NA	NA	NA	NA		NA	1N225@1224,2MJQS@213118,2WM6B@28221,42QDQ@68525,COG3307@1,COG3307@2	O-Antigen ligase	1.25.40.10	NA
PB_MBMC_150_273	RKZ32139.1 L-threonine 3-dehydrogenase [bacterium]	NA	K15789	threonine 3-dehydrogenase [EC:1.1.1.103]	NA	NA	NA	NA	NA	NA	PF01370.22	Epimerase	NA	NA	COG0451	Nucleoside-diphosphate-sugar epimerases	4.2.1.45	NA	2NQD6@2323,COG0451@1,COG0451@2	RmlD substrate binding domain	3.40.50.720	NA
PB_MBMC_150_274	RKZ28272.1 hypothetical protein DRQ29_02155 [bacterium]	NA	NA	NA	NA	NA	NA	NA	NA	NA	NA	NA	NA	NA	NA	NA		NA	2NRGW@2323,COG1629@1,COG4771@2	TonB-dependent receptor	NA	NA
PB_MBMC_150_275	RKZ28273.1 hypothetical protein DRQ29_02160 [bacterium]	NA	K06188	aquaporin Z	NA	NA	NA	NA	NA	NA	PF09594.11	GT87	NA	NA	NA	NA		NA	1RJ20@1224,1SQ9R@1236,COG1807@1,COG1807@2	Dolichyl-phosphate-mannose-protein mannosyltransferase	NA	NA
PB_MBMC_150_276	RKZ34511.1 hypothetical protein DRQ33_01990 [bacterium]	NA	K01829	protein disulfide-isomerase [EC:5.3.4.1]	NA	NA	NA	NA	NA	NA	PF13098.7	Thioredoxin_2	NA	NA	COG2143	Thioredoxin-related protein		NA	COG2143@1,COG2143@2	COG2143 Thioredoxin-related protein	3.40.30.10	NA
PB_MBMC_150_277	RKZ29287.1 30S ribosomal protein S12 methylthiotransferase RimO [bacterium]	NA	K14441	ribosomal protein S12 methylthiotransferase [EC:2.8.4.4]	NA	NA	NA	NA	NA	NA	PF00919.21,PF04055.22,PF18693.2	UPF0004,Radical_SAM,TRAM_2	TIGR01125	TIGR01125: ribosomal protein S12 methylthiotransferase RimO	COG0621	2-methylthioadenine synthetase	2.8.4.4	NA	1TP2W@1239,2487D@186801,26141@186807,COG0621@1,COG0621@2	Catalyzes the methylthiolation of an aspartic acid residue of ribosomal protein S12	3.80.30.20	NA
PB_MBMC_150_278	RKZ28720.1 hypothetical protein DRQ29_01465 [bacterium]	NA	K13283	ferrous-iron efflux pump FieF	NA	NA	NA	NA	NA	NA	PF01545.22,PF16916.6,PF16916.6	Cation_efflux,ZT_dimer,ZT_dimer	TIGR01297	CDF: cation diffusion facilitator family transporter	COG0053	Predicted Co/Zn/Cd cation transporters		NA	1MUDS@1224,2WPDW@28221,42NCJ@68525,COG0053@1,COG0053@2	Belongs to the cation diffusion facilitator (CDF) transporter (TC 2.A.4) family	1.20.1510.10	NA
PB_MBMC_150_279	RKZ25018.1 tRNA 2-thiocytidine(32) synthetase TtcA, partial [bacterium]	NA	K14058	tRNA 2-thiocytidine biosynthesis protein TtcA	NA	NA	NA	NA	NA	NA	PF01171.21	ATP_bind_3	NA	NA	COG0037	Predicted ATPase of the PP-loop superfamily implicated in cell cycle control	6.3.4.19	NA	1MW5Q@1224,2MI8G@213118,2WN12@28221,42MMC@68525,COG0037@1,COG0037@2	Belongs to the TtcA family	3.40.50.620	NA
PB_MBMC_150_280	RKZ25017.1 3-oxoacyl-[acyl-carrier-protein] reductase [bacterium]	NA	K00059	3-oxoacyl-[acyl-carrier protein] reductase [EC:1.1.1.100]	NA	NA	NA	NA	NA	NA	PF13561.7	adh_short_C2	TIGR01830	3oxo_ACP_reduc: 3-oxoacyl-[acyl-carrier-protein] reductase	COG1028	Dehydrogenases with different specificities (related to short-chain alcohol dehydrogenases)		NA	1TP76@1239,3WE00@539002,4HAA6@91061,COG1028@1,COG1028@2	Enoyl-(Acyl carrier protein) reductase	3.40.50.720	NA
PB_MBMC_150_281	RKZ25016.1 tyrosine recombinase XerD [bacterium]	NA	K03733	integrase/recombinase XerC	NA	NA	NA	NA	NA	NA	PF02899.18,PF00589.23	Phage_int_SAM_1,Phage_integrase	NA	NA	COG4974	Site-specific recombinase XerD		NA	2NP4H@2323,COG4974@1,COG4974@2	Phage integrase, N-terminal SAM-like domain	1.10.443.10	NA
PB_MBMC_150_282	RKZ35090.1 hypothetical protein DRQ33_00570 [bacterium]	NA	K07114	Ca-activated chloride channel homolog	NA	NA	NA	NA	NA	NA	PF13585.7	CHU_C	NA	NA	NA	NA		NA	COG2304@1,COG2304@2	oxidoreductase activity	3.40.50.410	NA
PB_MBMC_150_283	RKZ24841.1 hypothetical protein DRQ29_07285 [bacterium]	NA	NA	NA	NA	NA	NA	NA	NA	NA	NA	NA	NA	NA	NA	NA	NA	NA	NA	NA	NA	NA
PB_MBMC_150_284	RKZ24840.1 hypothetical protein DRQ29_07280 [bacterium]	NA	NA	NA	NA	NA	NA	NA	NA	NA	NA	NA	NA	NA	NA	NA	NA	NA	NA	NA	NA	NA
PB_MBMC_150_285	RKZ34013.1 ornithine carbamoyltransferase [bacterium]	NA	K00611	ornithine carbamoyltransferase [EC:2.1.3.3]	NA	NA	NA	NA	NA	NA	PF02729.22,PF00185.25	OTCace_N,OTCace	TIGR00658	orni_carb_tr: ornithine carbamoyltransferase	COG0078	Ornithine carbamoyltransferase	2.1.3.3	NA	2NNWN@2323,COG0078@1,COG0078@2	Reversibly catalyzes the transfer of the carbamoyl group from carbamoyl phosphate (CP) to the N(epsilon) atom of ornithine (ORN) to produce L-citrulline	3.40.50.1370	NA
PB_MBMC_150_286	RKZ29928.1 hypothetical protein DRQ33_08355, partial [bacterium]	NA	K13587	two-component system, cell cycle sensor histidine kinase and response regulator CckA [EC:2.7.13.3]	NA	NA	NA	NA	NA	NA	PF13426.8,PF13188.8,PF13185.7,PF13426.8,PF00512.26,PF02518.27,PF00072.25	PAS_9,PAS_8,GAF_2,PAS_9,HisKA,HATPase_c,Response_reg	TIGR00229	sensory_box: PAS domain S-box protein	COG0642	Signal transduction histidine kinase	2.7.13.3	NA	1RCM9@1224,2MQZQ@213462,2WIU5@28221,42MC4@68525,COG0784@1,COG0784@2,COG2197@1,COG2197@2,COG2202@1,COG2202@2,COG3829@1,COG3829@2,COG4191@1,COG4191@2	Histidine kinase-, DNA gyrase B-, and HSP90-like ATPase	3.30.565.10	NA
PB_MBMC_150_287	RKZ29929.1 RNA pseudouridine synthase, partial [bacterium]	NA	K06180	23S rRNA pseudouridine1911/1915/1917 synthase [EC:5.4.99.23]	NA	NA	NA	NA	NA	NA	PF01479.26,PF00849.23	S4,PseudoU_synth_2	TIGR00005	rluA_subfam: pseudouridine synthase, RluA family	COG0564	Pseudouridylate synthases, 23S RNA-specific	5.4.99.23,5.4.99.28,5.4.99.29	NA	2NNY5@2323,COG0564@1,COG0564@2	Responsible for synthesis of pseudouridine from uracil	3.30.2350.10	NA
PB_MBMC_150_288	OQX89722.1 hypothetical protein B6D65_01745 [candidate division Zixibacteria bacterium 4484_93]	NA	K08589	gingipain R [EC:3.4.22.37]	NA	NA	NA	NA	NA	NA	PF07675.12,PF07705.12,PF13860.7	Cleaved_Adhesin,CARDB,FlgD_ig	TIGR04183	Por_Secre_tail: Por secretion system C-terminal sorting domain	NA	NA	1.1.98.6	NA	COG0526@1,COG0526@2,COG3693@1,COG3693@2	endo-1,4-beta-xylanase activity	2.60.120.200	NA
PB_MBMC_150_289	RKZ28335.1 sporulation protein [bacterium]	NA	K22215	galactose dehydrogenase [EC:1.1.1.48 1.1.1.120]	NA	NA	NA	NA	NA	NA	PF09579.11	Spore_YtfJ	NA	NA	COG3874	Uncharacterized conserved protein		NA	1V99U@1239,24K00@186801,36KEV@31979,COG3874@1,COG3874@2	PFAM Sporulation protein YtfJ	NA	NA
PB_MBMC_150_290	RLF26592.1 hypothetical protein DRN14_06610 [Thermoplasmata archaeon]	NA	NA	NA	NA	NA	NA	NA	NA	NA	NA	NA	NA	NA	NA	NA	NA	NA	NA	NA	NA	NA
PB_MBMC_150_291	RKZ30624.1 hypothetical protein DRQ33_07730 [bacterium]	NA	NA	NA	NA	NA	NA	NA	NA	NA	NA	NA	NA	NA	NA	NA		NA	1NZ28@1224,2DRBJ@1,2MRY8@213462,2WVZQ@28221,32UQT@2,430B9@68525		NA	NA
PB_MBMC_150_292	RKZ35217.1 hypothetical protein DRQ33_00160 [bacterium]	NA	K07038	inner membrane protein	NA	NA	NA	NA	NA	NA	PF04307.15	YdjM	NA	NA	NA	NA		NA	2Y4P6@28890,3F2YT@33867,arCOG07997@1,arCOG07997@2157	LexA-binding, inner membrane-associated putative hydrolase	NA	NA
PB_MBMC_150_293	RKZ30853.1 glycosyl transferase family 1 [bacterium]	NA	K12996	rhamnosyltransferase [EC:2.4.1.-]	GT4(189-336)	NA	-	NA	-	NA	PF13439.7,PF00534.21	Glyco_transf_4,Glycos_transf_1	NA	NA	COG0438	Glycosyltransferase		NA	1TR0Y@1239,24B5E@186801,265TC@186807,COG0438@1,COG0438@2	Domain of unknown function (DUF1972)	3.40.50.2000	NA
PB_MBMC_150_294	RKZ32480.1 dTDP-4-dehydrorhamnose reductase [bacterium]	NA	K00067	dTDP-4-dehydrorhamnose reductase [EC:1.1.1.133]	NA	NA	NA	NA	NA	NA	PF04321.18	RmlD_sub_bind	NA	NA	COG1091	dTDP-4-dehydrorhamnose reductase	1.1.1.133	NA	1TP71@1239,247PG@186801,3WAQC@53433,COG1091@1,COG1091@2	Catalyzes the reduction of dTDP-6-deoxy-L-lyxo-4- hexulose to yield dTDP-L-rhamnose	3.40.50.720	NA
PB_MBMC_150_295	RKZ25075.1 2-ketoisovalerate ferredoxin oxidoreductase [bacterium]	NA	K00187	2-oxoisovalerate ferredoxin oxidoreductase, beta subunit [EC:1.2.7.7]	NA	NA	NA	NA	NA	NA	PF02775.22,PF01558.19	TPP_enzyme_C,POR	NA	NA	COG1013	Pyruvate:ferredoxin oxidoreductase and related 2-oxoacid:ferredoxin oxidoreductases, beta subunit	1.2.7.11,1.2.7.3,1.2.7.7	NA	2NNMC@2323,COG1013@1,COG1013@2,COG1014@1,COG1014@2	Thiamine pyrophosphate enzyme, C-terminal TPP binding domain	3.40.920.10	NA
PB_MBMC_150_296	RKZ31511.1 3-methyl-2-oxobutanoate dehydrogenase subunit beta [bacterium]	NA	K00186	2-oxoisovalerate ferredoxin oxidoreductase, alpha subunit [EC:1.2.7.7]	NA	NA	NA	NA	NA	NA	PF01855.20,PF17147.5	POR_N,PFOR_II	NA	NA	COG0674	Pyruvate:ferredoxin oxidoreductase and related 2-oxoacid:ferredoxin oxidoreductases, alpha subunit	1.2.7.11,1.2.7.3,1.2.7.7	NA	2NNWT@2323,COG0674@1,COG0674@2	Pyruvate:ferredoxin oxidoreductase core domain II	3.40.50.970	NA
PB_MBMC_150_297	RKZ31510.1 4Fe-4S ferredoxin [bacterium]	NA	K00188	2-oxoisovalerate ferredoxin oxidoreductase, delta subunit [EC:1.2.7.7]	NA	NA	NA	NA	NA	NA	PF12838.8	Fer4_7	NA	NA	NA	NA	1.2.7.3	NA	COG1146@1,COG1146@2	4 iron, 4 sulfur cluster binding	3.30.70.20	NA
PB_MBMC_150_298	RKZ34365.1 hypothetical protein DRQ33_02310, partial [bacterium]	NA	K01361	lactocepin [EC:3.4.21.96]	NA	NA	NA	NA	NA	NA	NA	NA	NA	NA	NA	NA		NA	1IN9N@117743,37FM7@326319,4PI1W@976,COG1361@1,COG1361@2,COG2911@1,COG2911@2	Bacterial Ig-like domain (group 3)	2.60.40.4070	NA
PB_MBMC_150_299	RKZ26330.1 hypothetical protein DRQ29_05035 [bacterium]	NA	NA	NA	NA	NA	NA	NA	NA	NA	NA	NA	NA	NA	NA	NA		NA	1VSU5@1239,2Y9A5@289201,4HTP4@91061,COG1502@1,COG1502@2	Lamin Tail Domain	NA	NA
PB_MBMC_150_300	RKZ28406.1 hypothetical protein DRQ26_01140 [bacterium]	NA	NA	NA	NA	NA	NA	NA	NA	NA	PF18962.1	Por_Secre_tail	TIGR04183	Por_Secre_tail: Por secretion system C-terminal sorting domain	NA	NA	NA	NA	NA	NA	2.40.360.20	NA
PB_MBMC_150_301	RKZ34854.1 dUTP diphosphatase [bacterium]	NA	K01520	dUTP pyrophosphatase [EC:3.6.1.23]	NA	NA	NA	NA	NA	NA	PF00692.20	dUTPase	TIGR00576	dut: dUTP diphosphatase	COG0756	dUTPase	3.6.1.23	NA	1V6HX@1239,26WU8@186822,4HIZ3@91061,COG0756@1,COG0756@2	This enzyme is involved in nucleotide metabolism it produces dUMP, the immediate precursor of thymidine nucleotides and it decreases the intracellular concentration of dUTP so that uracil cannot be incorporated into DNA	2.70.40.10	NA
PB_MBMC_150_302	RKZ33348.1 hypothetical protein DRQ33_04405 [bacterium]	NA	K01337	lysyl endopeptidase [EC:3.4.21.50]	NA	NA	NA	NA	NA	NA	PF08309.12,PF08309.12,PF08309.12,PF18962.1	LVIVD,LVIVD,LVIVD,Por_Secre_tail	TIGR04183	Por_Secre_tail: Por secretion system C-terminal sorting domain	COG5276	Uncharacterized conserved protein	3.2.1.45	NA	COG0823@1,COG0823@2,COG4733@1,COG4733@2	cellulase activity	2.60.40.4070	NA
PB_MBMC_150_303	RKZ27895.1 DNA mismatch repair endonuclease MutL [bacterium]	NA	K03572	DNA mismatch repair protein MutL	NA	NA	NA	NA	NA	NA	PF13589.7,PF01119.20,PF08676.12	HATPase_c_3,DNA_mis_repair,MutL_C	TIGR00585	mutl: DNA mismatch repair protein MutL	COG0323	DNA mismatch repair enzyme (predicted ATPase)		NA	1TPGK@1239,24902@186801,COG0323@1,COG0323@2	This protein is involved in the repair of mismatches in DNA. It is required for dam-dependent methyl-directed DNA mismatch repair. May act as a molecular matchmaker , a protein that promotes the formation of a stable complex between two or more DNA-binding proteins in an ATP-dependent manner without itself being part of a final effector complex	3.30.565.10	NA
PB_MBMC_150_304	RKZ27933.1 hypothetical protein DRQ29_02680 [bacterium]	NA	K12308	beta-galactosidase [EC:3.2.1.23]	NA	NA	NA	NA	NA	NA	NA	NA	NA	NA	NA	NA		NA	2NRIZ@2323,COG0308@1,COG0308@2	aminopeptidase N	NA	NA
PB_MBMC_150_305	RKZ27934.1 hypothetical protein DRQ29_02685 [bacterium]	NA	K06076	long-chain fatty acid transport protein	NA	NA	NA	NA	NA	NA	NA	NA	NA	NA	NA	NA		NA	2NR34@2323,COG2067@1,COG2067@2	long-chain fatty acid transport protein	2.40.160.60	NA
PB_MBMC_150_306	RKZ34561.1 hypothetical protein DRQ33_01885 [bacterium]	NA	NA	NA	NA	NA	NA	NA	NA	NA	NA	NA	NA	NA	NA	NA		NA	28KE7@1,2NPZB@2323,2ZA0G@2		NA	NA
PB_MBMC_150_307	RKZ34562.1 hypothetical protein DRQ33_01890 [bacterium]	NA	K16089	outer membrane receptor for ferrienterochelin and colicins	NA	NA	NA	NA	NA	NA	PF13620.7,PF07715.16,PF00593.25	CarboxypepD_reg,Plug,TonB_dep_Rec	NA	NA	COG1629	Outer membrane receptor proteins, mostly Fe transport		NA	2NP6Z@2323,COG1629@1,COG4771@2	COGs COG1629 Outer membrane receptor protein mostly Fe transport	2.40.170.20	NA
PB_MBMC_150_308	RKZ33044.1 hypothetical protein DRQ33_04840 [bacterium]	NA	K07090	uncharacterized protein	NA	NA	NA	NA	NA	NA	PF01925.20	TauE	NA	NA	COG0730	Predicted permeases		NA	1R3V4@1224,2WITT@28221,42NFH@68525,COG0730@1,COG0730@2	membrane transporter protein	NA	NA
PB_MBMC_150_309	RKZ29728.1 hypothetical protein DRQ36_07780, partial [bacterium]	NA	K02116	ATP synthase protein I	NA	NA	NA	NA	NA	NA	PF09586.11	YfhO	NA	NA	NA	NA		NA	2NS5H@2323,COG5617@1,COG5617@2	Bacterial membrane protein YfhO	NA	NA
PB_MBMC_150_310	RLG12066.1 hypothetical protein DRN69_07075 [Candidatus Pacearchaeota archaeon]	NA	K03183	demethylmenaquinone methyltransferase / 2-methoxy-6-polyprenyl-1,4-benzoquinol methylase [EC:2.1.1.163 2.1.1.201]	NA	NA	NA	NA	NA	NA	PF08241.13	Methyltransf_11	NA	NA	COG2226	Methylase involved in ubiquinone/menaquinone biosynthesis		NA	232FS@1762,2H38T@201174,COG0500@1,COG2226@2	Methyltransferase	3.40.50.150	NA
PB_MBMC_150_311	RKZ30295.1 hypothetical protein DRQ27_04985 [bacterium]	NA	K07027	glycosyltransferase 2 family protein	NA	NA	NA	NA	NA	NA	PF03706.14	LPG_synthase_TM	NA	NA	NA	NA		NA	COG0392@1,COG0392@2	lysyltransferase activity	NA	NA
PB_MBMC_150_312	RKZ25582.1 hypothetical protein DRQ29_06095, partial [bacterium]	NA	K03183	demethylmenaquinone methyltransferase / 2-methoxy-6-polyprenyl-1,4-benzoquinol methylase [EC:2.1.1.163 2.1.1.201]	NA	NA	NA	NA	NA	NA	PF08241.13	Methyltransf_11	NA	NA	COG2226	Methylase involved in ubiquinone/menaquinone biosynthesis		NA	2NQ2E@2323,COG0500@1,COG2226@2	Methionine biosynthesis protein MetW	3.40.50.150	NA
PB_MBMC_150_313	RKZ25583.1 hypothetical protein DRQ29_06100 [bacterium]	NA	K13668	phosphatidyl-myo-inositol dimannoside synthase [EC:2.4.1.346]	GT4(208-364)	NA	-	NA	-	NA	PF13439.7,PF00534.21	Glyco_transf_4,Glycos_transf_1	NA	NA	COG0438	Glycosyltransferase		NA	2NQ17@2323,COG0438@1,COG0438@2	glycosyl transferase group 1	3.40.50.2000	NA
PB_MBMC_150_314	RKZ28802.1 fructose-bisphosphate aldolase [bacterium]	NA	K01624	fructose-bisphosphate aldolase, class II [EC:4.1.2.13]	NA	NA	NA	NA	NA	NA	PF01116.21	F_bP_aldolase	NA	NA	COG0191	Fructose/tagatose bisphosphate aldolase	4.1.2.13	NA	2NPSG@2323,COG0191@1,COG0191@2	Fructose-bisphosphate aldolase class-II	3.20.20.70	NA
PB_MBMC_150_315	RKZ25967.1 hypothetical protein DRQ29_05535, partial [bacterium]	NA	K12283	MSHA biogenesis protein MshM	NA	NA	NA	NA	NA	NA	NA	NA	NA	NA	NA	NA	NA	NA	NA	NA	1.25.40.10	NA
PB_MBMC_150_316	RKZ25968.1 YggS family pyridoxal phosphate-dependent enzyme, partial [bacterium]	NA	K06997	PLP dependent protein	NA	NA	NA	NA	NA	NA	PF01168.21	Ala_racemase_N	TIGR00044	TIGR00044: pyridoxal phosphate enzyme, YggS family	COG0325	Predicted enzyme with a TIM-barrel fold		NA	1TRDN@1239,248R6@186801,27IME@186928,COG0325@1,COG0325@2	Pyridoxal 5'-phosphate (PLP)-binding protein, which is involved in PLP homeostasis	3.20.20.10	NA
PB_MBMC_150_317	RKZ26548.1 Holliday junction branch migration protein RuvA [bacterium]	NA	K03550	holliday junction DNA helicase RuvA [EC:3.6.4.12]	NA	NA	NA	NA	NA	NA	PF01330.22,PF14520.7,PF07499.14	RuvA_N,HHH_5,RuvA_C	TIGR00084	ruvA: Holliday junction DNA helicase RuvA	COG0632	Holliday junction resolvasome, DNA-binding subunit	3.6.4.12	NA	1MWJR@1224,2VJ98@28216,4AAIH@80864,COG0632@1,COG0632@2	The RuvA-RuvB complex in the presence of ATP renatures cruciform structure in supercoiled DNA with palindromic sequence, indicating that it may promote strand exchange reactions in homologous recombination. RuvAB is a helicase that mediates the Holliday junction migration by localized denaturation and reannealing. RuvA stimulates, in the presence of DNA, the weak ATPase activity of RuvB	1.10.150.20	NA
PB_MBMC_150_318	RKZ26547.1 hypothetical protein DRQ29_04755 [bacterium]	NA	K03265	peptide chain release factor subunit 1	NA	NA	NA	NA	NA	NA	PF18854.2,PF03465.16	baeRF_family10,eRF1_3	NA	NA	COG1503	Peptide chain release factor 1 (eRF1)		NA	3Y6P2@57723,COG1503@1,COG1503@2	eRF1 domain 3	3.30.420.60	NA
PB_MBMC_150_319	RKZ35254.1 hypothetical protein DRQ33_00080 [bacterium]	NA	NA	NA	NA	NA	NA	NA	NA	NA	PF13485.7	Peptidase_MA_2	NA	NA	NA	NA		NA	1ZSMI@142182,2DUTE@1,33S5W@2		NA	NA
PB_MBMC_150_320	RKZ30659.1 recombination protein RecR [bacterium]	NA	K06187	recombination protein RecR	NA	NA	NA	NA	NA	NA	PF02132.16,PF13662.7	RecR,Toprim_4	TIGR00615	recR: recombination protein RecR	COG0353	Recombinational DNA repair protein (RecF pathway)		NA	2GJY0@201174,4CZRI@85004,COG0353@1,COG0353@2	May play a role in DNA repair. It seems to be involved in an RecBC-independent recombinational process of DNA repair. It may act with RecF and RecO	3.40.1360.10	NA
PB_MBMC_150_321	RKZ28969.1 hypothetical protein DRQ29_01060 [bacterium]	NA	K00496	alkane 1-monooxygenase [EC:1.14.15.3]	NA	NA	NA	NA	NA	NA	PF11750.9	DUF3307	NA	NA	NA	NA	NA	NA	NA	NA	NA	NA
PB_MBMC_150_322	RKZ28968.1 50S ribosomal protein L9 [bacterium]	NA	K02939	large subunit ribosomal protein L9	NA	NA	NA	NA	NA	NA	PF01281.20,PF03948.15	Ribosomal_L9_N,Ribosomal_L9_C	TIGR00158	L9: ribosomal protein bL9	COG0359	Ribosomal protein L9		NA	COG0359@1,COG0359@2	rRNA binding	3.10.430.100	NA
PB_MBMC_150_323	RKZ28967.1 30S ribosomal protein S18 [bacterium]	NA	K02963	small subunit ribosomal protein S18	NA	NA	NA	NA	NA	NA	PF01084.21	Ribosomal_S18	TIGR00165	S18: ribosomal protein bS18	COG0238	Ribosomal protein S18		NA	1V9XS@1239,24MQV@186801,42H4H@68295,COG0238@1,COG0238@2	Binds as a heterodimer with protein S6 to the central domain of the 16S rRNA, where it helps stabilize the platform of the 30S subunit	4.10.640.10	NA
PB_MBMC_150_324	RKZ28966.1 30S ribosomal protein S6, partial [bacterium]	NA	K02990	small subunit ribosomal protein S6	NA	NA	NA	NA	NA	NA	PF01250.18	Ribosomal_S6	TIGR00166	S6: ribosomal protein bS6	COG0360	Ribosomal protein S6		NA	1VA18@1239,24QZQ@186801,25WPC@186806,COG0360@1,COG0360@2	Binds together with S18 to 16S ribosomal RNA	3.30.70.60	NA
PB_MBMC_150_325	RKZ24785.1 glycine--tRNA ligase [bacterium]	NA	K01880	glycyl-tRNA synthetase [EC:6.1.1.14]	NA	NA	NA	NA	NA	NA	PF00587.26,PF03129.21	tRNA-synt_2b,HGTP_anticodon	TIGR00389	glyS_dimeric: glycine--tRNA ligase	COG0423	Glycyl-tRNA synthetase (class II)	6.1.1.14	NA	2NNN9@2323,COG0423@1,COG0423@2	Catalyzes the attachment of glycine to tRNA(Gly)	3.30.930.10	NA
PB_MBMC_150_326	RKZ26350.1 hypothetical protein DRQ29_05010 [bacterium]	NA	NA	NA	NA	NA	NA	NA	NA	NA	NA	NA	NA	NA	NA	NA	NA	NA	NA	NA	NA	NA
PB_MBMC_150_327	RLF06923.1 adenine deaminase [Thermoprotei archaeon]	NA	K01486	adenine deaminase [EC:3.5.4.2]	NA	NA	NA	NA	NA	NA	PF01979.21,PF13382.7	Amidohydro_1,Adenine_deam_C	TIGR01178	ade: adenine deaminase	COG1001	Adenine deaminase	3.5.4.2	NA	1MVFP@1224,2MQ8T@213462,2WIZY@28221,42NWX@68525,COG1001@1,COG1001@2	Belongs to the metallo-dependent hydrolases superfamily. Adenine deaminase family	2.30.40.10	NA
PB_MBMC_150_328	KPK87876.1 hypothetical protein AMJ80_11660 [bacterium SM23_31]	NA	NA	NA	NA	NA	NA	NA	NA	NA	NA	NA	NA	NA	NA	NA		NA	2EZIF@1,33SPJ@2,4P1GB@976		NA	NA
PB_MBMC_150_329	NA	NA	NA	NA	NA	NA	NA	NA	NA	NA	NA	NA	NA	NA	NA	NA	NA	NA	NA	NA	NA	NA
PB_MBMC_150_330	RLF43733.1 hypothetical protein DRN09_04325 [Thermoplasmata archaeon]	NA	K03592	PmbA protein	NA	NA	NA	NA	NA	NA	PF01523.17	PmbA_TldD	NA	NA	COG0312	Predicted Zn-dependent proteases and their inactivated homologs		NA	2NP7I@2323,COG0312@1,COG0312@2	Putative modulator of DNA gyrase	3.30.2290.10	NA
PB_MBMC_150_331	RKZ30024.1 hypothetical protein DRQ36_06890 [bacterium]	NA	K01897	long-chain acyl-CoA synthetase [EC:6.2.1.3]	NA	NA	NA	NA	NA	NA	PF00501.29	AMP-binding	NA	NA	COG1022	Long-chain acyl-CoA synthetases (AMP-forming)	6.2.1.3	NA	2NNTM@2323,COG1022@1,COG1022@2	COGs COG1022 Long-chain acyl-CoA synthetase (AMP-forming)	3.40.50.12780	NA
PB_MBMC_150_332	RKZ27638.1 4-hydroxy-tetrahydrodipicolinate synthase [bacterium]	NA	K01714	4-hydroxy-tetrahydrodipicolinate synthase [EC:4.3.3.7]	NA	NA	NA	NA	NA	NA	PF00701.23	DHDPS	TIGR00674	dapA: 4-hydroxy-tetrahydrodipicolinate synthase	COG0329	Dihydrodipicolinate synthase/N-acetylneuraminate lyase	4.3.3.7	NA	1MUCM@1224,2WK4D@28221,42M0X@68525,43SVU@69541,COG0329@1,COG0329@2	Catalyzes the condensation of (S)-aspartate-beta- semialdehyde (S)-ASA and pyruvate to 4-hydroxy- tetrahydrodipicolinate (HTPA)	3.20.20.70	NA
PB_MBMC_150_333	RKZ34767.1 hypothetical protein DRQ33_01415 [bacterium]	NA	NA	NA	NA	NA	NA	NA	NA	NA	NA	NA	NA	NA	NA	NA	NA	NA	NA	NA	NA	NA
PB_MBMC_150_334	RKZ28677.1 hypothetical protein DRQ29_01520 [bacterium]	NA	K02843	heptosyltransferase II [EC:2.4.-.-]	NA	NA	NA	NA	NA	NA	NA	NA	NA	NA	NA	NA	NA	NA	NA	NA	NA	NA
PB_MBMC_150_335	RKZ28676.1 hypothetical protein DRQ29_01515 [bacterium]	NA	K00721	dolichol-phosphate mannosyltransferase [EC:2.4.1.83]	GT2_Glycos_transf_2(8-124)	NA	GT2(231)	NA	-	NA	PF00535.27	Glycos_transf_2	NA	NA	COG0463	Glycosyltransferases involved in cell wall biogenesis	2.4.1.83	NA	2NP2G@2323,COG0463@1,COG0463@2	Glycosyltransferase like family 2	3.90.550.10	NA
PB_MBMC_150_336	RKZ28675.1 hypothetical protein DRQ29_01510 [bacterium]	NA	K22278	peptidoglycan-N-acetylglucosamine deacetylase [EC:3.5.1.104]	CE4(7-151)	NA	-	NA	-	NA	PF01522.22,PF11959.9	Polysacc_deac_1,DUF3473	NA	NA	COG0726	Predicted xylanase/chitin deacetylase		NA	1U0WD@1239,25BVR@186801,266IJ@186807,COG0726@1,COG0726@2	family protein, PEP-CTERM locus subfamily	3.20.20.370	NA
PB_MBMC_150_337	RKZ28679.1 3-isopropylmalate dehydratase large subunit [bacterium]	NA	K01703	3-isopropylmalate/(R)-2-methylmalate dehydratase large subunit [EC:4.2.1.33 4.2.1.35]	NA	NA	NA	NA	NA	NA	PF00330.21	Aconitase	TIGR01343	hacA_fam: homoaconitate hydratase family protein	COG0065	3-isopropylmalate dehydratase large subunit	4.2.1.33,4.2.1.35	NA	2XTWH@28890,3F31B@33867,COG0065@1,arCOG01698@2157	Catalyzes the isomerization between 2-isopropylmalate and 3-isopropylmalate, via the formation of 2-isopropylmaleate	3.30.499.10	NA
PB_MBMC_150_338	RKZ32298.1 ADP-glyceromanno-heptose 6-epimerase [bacterium]	NA	K03274	ADP-L-glycero-D-manno-heptose 6-epimerase [EC:5.1.3.20]	NA	NA	NA	NA	NA	NA	PF01370.22	Epimerase	TIGR02197	heptose_epim: ADP-glyceromanno-heptose 6-epimerase	COG0451	Nucleoside-diphosphate-sugar epimerases	5.1.3.20	NA	COG0451@1,COG0451@2	ADP-glyceromanno-heptose 6-epimerase activity	3.90.25.10	NA
PB_MBMC_150_339	RKZ28849.1 aerotolerance regulator BatA [bacterium]	NA	K07114	Ca-activated chloride channel homolog	NA	NA	NA	NA	NA	NA	PF00092.29	VWA	NA	NA	NA	NA		NA	2NNYH@2323,COG2304@1,COG2304@2	von Willebrand factor (vWF) type A domain	3.40.50.410	NA
PB_MBMC_150_340	RKZ34542.1 endonuclease III [bacterium]	NA	K10773	endonuclease III [EC:4.2.99.18]	NA	NA	NA	NA	NA	NA	PF00730.26	HhH-GPD	NA	NA	COG0177	Predicted EndoIII-related endonuclease	4.2.99.18	NA	2G6QA@200795,COG0177@1,COG0177@2	FES	1.10.340.30	NA
PB_MBMC_150_341	RKZ32392.1 electron transfer flavoprotein subunit beta [bacterium]	NA	K22431	caffeyl-CoA reductase-Etf complex subunit CarD [EC:1.3.1.108]	NA	NA	NA	NA	NA	NA	PF01012.22	ETF	NA	NA	COG2086	Electron transfer flavoprotein, beta subunit		NA	2NP4J@2323,COG2086@1,COG2086@2	Electron transfer flavoprotein	3.40.50.620	NA
PB_MBMC_150_342	NA	NA	K21100	beta-defensin 4	NA	NA	NA	NA	NA	NA	NA	NA	NA	NA	NA	NA	NA	NA	NA	NA	NA	NA
PB_MBMC_150_343	NA	NA	K06384	stage II sporulation protein M	NA	NA	NA	NA	NA	NA	NA	NA	NA	NA	NA	NA	NA	NA	NA	NA	NA	NA
PB_MBMC_150_344	RKZ34449.1 mechanosensitive ion channel family protein [bacterium]	NA	K03442	small conductance mechanosensitive channel	NA	NA	NA	NA	NA	NA	PF00924.19	MS_channel	NA	NA	COG0668	Small-conductance mechanosensitive channel		NA	1IYJY@117747,4NFHD@976,COG0668@1,COG0668@2	Mechanosensitive ion channel	2.30.30.60	NA
PB_MBMC_150_345	RKZ34450.1 hypothetical protein DRQ33_02125 [bacterium]	NA	NA	NA	NA	NA	NA	NA	NA	NA	PF13585.7	CHU_C	NA	NA	NA	NA		NA	4NJ47@976,COG2831@1,COG2831@2,COG3291@1,COG3291@2	PFAM PKD domain	NA	NA
PB_MBMC_150_346	RKZ26385.1 hypothetical protein DRQ26_04500 [bacterium]	NA	K00858	NAD+ kinase [EC:2.7.1.23]	NA	NA	NA	NA	NA	NA	PF01513.22	NAD_kinase	NA	NA	COG0061	Predicted sugar kinase	2.7.1.23	NA	1MUBC@1224,1RP84@1236,1XI7V@135619,COG0061@1,COG0061@2	Involved in the regulation of the intracellular balance of NAD and NADP, and is a key enzyme in the biosynthesis of NADP. Catalyzes specifically the phosphorylation on 2'-hydroxyl of the adenosine moiety of NAD to yield NADP	2.60.200.30	NA
PB_MBMC_150_347	NA	NA	NA	NA	NA	NA	NA	NA	NA	NA	NA	NA	NA	NA	NA	NA	NA	NA	NA	NA	NA	NA
PB_MBMC_150_348	NA	NA	NA	NA	NA	NA	NA	NA	NA	NA	NA	NA	NA	NA	NA	NA	NA	NA	NA	NA	NA	NA
PB_MBMC_150_349	RKZ34913.1 electron transport complex subunit RsxC [bacterium]	NA	K03615	Na+-translocating ferredoxin:NAD+ oxidoreductase subunit C [EC:7.2.1.2]	NA	NA	NA	NA	NA	NA	PF13375.7,PF01512.18,PF10531.10,PF13237.7	RnfC_N,Complex1_51K,SLBB,Fer4_10	TIGR01945	rnfC: electron transport complex, RnfABCDGE type, C subunit	COG4656	Predicted NADH:ubiquinone oxidoreductase, subunit RnfC		NA	1TPCC@1239,24805@186801,36F8C@31979,COG4656@1,COG4656@2	Belongs to the 4Fe4S bacterial-type ferredoxin family. RnfC subfamily	3.40.50.11540	NA
PB_MBMC_150_350	RKZ34912.1 spore coat protein [bacterium]	NA	K00973	glucose-1-phosphate thymidylyltransferase [EC:2.7.7.24]	NA	NA	NA	NA	NA	NA	PF00483.24	NTP_transferase	NA	NA	COG1209	dTDP-glucose pyrophosphorylase	2.7.7.24	NA	2NNTJ@2323,COG1209@1,COG1209@2	Nucleotidyl transferase	3.90.550.10	NA
PB_MBMC_150_351	RKZ34911.1 hypothetical protein DRQ33_01085 [bacterium]	NA	K17732	mitochondrial-processing peptidase subunit beta [EC:3.4.24.64]	NA	NA	NA	NA	NA	NA	PF00675.21,PF05193.22	Peptidase_M16,Peptidase_M16_C	NA	NA	COG0612	Predicted Zn-dependent peptidases		NA	1TP5I@1239,248HT@186801,260B8@186807,COG0612@1,COG0612@2	Belongs to the peptidase M16 family	3.30.830.10	NA
PB_MBMC_150_352	NA	NA	NA	NA	NA	NA	NA	NA	NA	NA	NA	NA	NA	NA	NA	NA	NA	NA	NA	NA	NA	NA
PB_MBMC_150_353	WP_012583645.1 hypothetical protein [Dictyoglomus turgidum]	NA	K00142	acyl-CoA synthetase [EC:6.2.1.-]	NA	NA	NA	NA	NA	NA	PF17164.5,PF17164.5	DUF5122,DUF5122	NA	NA	NA	NA		NA	COG1404@1,COG1404@2,COG1520@1,COG1520@2	amino acid activation for nonribosomal peptide biosynthetic process	2.130.10.10	NA
PB_MBMC_150_354	OYD17177.1 hypothetical protein CH333_01770 [candidate division WOR-3 bacterium JGI_Cruoil_03_44_89]	NA	NA	NA	NA	NA	NA	NA	NA	NA	NA	NA	NA	NA	NA	NA		NA	2E2W5@1,32XXJ@2		NA	NA
PB_MBMC_150_355	OQX89948.1 hypothetical protein B6D65_00515 [candidate division Zixibacteria bacterium 4484_93]	NA	NA	NA	NA	NA	NA	NA	NA	NA	NA	NA	NA	NA	NA	NA	NA	NA	NA	NA	NA	NA
PB_MBMC_150_356	OFY32207.1 hypothetical protein A2X01_11180 [Bacteroidetes bacterium GWF2_35_48]	NA	K10647	midline 2 [EC:2.3.2.27]	NA	NA	NA	NA	NA	NA	NA	NA	NA	NA	NA	NA		NA	1MU3S@1224,1RNB8@1236,1XFQY@135618,COG1404@1,COG1404@2	Subtilase family	2.60.40.10	NA
PB_MBMC_150_357	RKZ29751.1 hypothetical protein DRQ33_08520 [bacterium]	NA	NA	NA	NA	NA	NA	NA	NA	NA	NA	NA	NA	NA	NA	NA	3.4.24.40	NA	COG4675@1,COG4675@2,COG5276@1,COG5276@2	tail collar domain protein	2.20.25.490	NA
PB_MBMC_150_358	RKZ28989.1 beta-ketoacyl-[acyl-carrier-protein] synthase II [bacterium]	NA	K09458	3-oxoacyl-[acyl-carrier-protein] synthase II [EC:2.3.1.179]	NA	NA	NA	NA	NA	NA	PF00109.27,PF02801.23	ketoacyl-synt,Ketoacyl-synt_C	TIGR03150	fabF: beta-ketoacyl-acyl-carrier-protein synthase II	COG0304	3-oxoacyl-(acyl-carrier-protein) synthase	2.3.1.179	NA	1TPA7@1239,26QJA@186822,4H9SD@91061,COG0304@1,COG0304@2	Catalyzes the condensation reaction of fatty acid synthesis by the addition to an acyl acceptor of two carbons from malonyl-ACP	3.40.47.10	NA
PB_MBMC_150_359	RKZ28990.1 acyl carrier protein [bacterium]	NA	K02078	acyl carrier protein	NA	NA	NA	NA	NA	NA	PF00550.26	PP-binding	TIGR00517	acyl_carrier: acyl carrier protein	COG0236	Acyl carrier protein		NA	1MZ4P@1224,1S8X4@1236,1Y907@135625,COG0236@1,COG0236@2	Carrier of the growing fatty acid chain in fatty acid biosynthesis	1.10.1200.10	NA
PB_MBMC_150_360	RKZ25384.1 leucine--tRNA ligase, partial [bacterium]	NA	K01869	leucyl-tRNA synthetase [EC:6.1.1.4]	NA	NA	NA	NA	NA	NA	PF00133.23,PF13603.7,PF00133.23,PF08264.14	tRNA-synt_1,tRNA-synt_1_2,tRNA-synt_1,Anticodon_1	TIGR00396	leuS_bact: leucine--tRNA ligase	COG0495	Leucyl-tRNA synthetase	6.1.1.4	NA	2NNQH@2323,COG0495@1,COG0495@2	Belongs to the class-I aminoacyl-tRNA synthetase family	3.40.50.620	NA
PB_MBMC_150_361	OGW18589.1 hypothetical protein A3G93_11940 [Nitrospinae bacterium RIFCSPLOWO2_12_FULL_45_22]	NA	NA	NA	NA	NA	NA	NA	NA	NA	NA	NA	NA	NA	NA	NA	NA	NA	NA	NA	NA	NA
PB_MBMC_150_362	RKZ25143.1 hypothetical protein DRQ29_06795 [bacterium]	NA	NA	NA	NA	NA	NA	NA	NA	NA	NA	NA	NA	NA	NA	NA	NA	NA	NA	NA	NA	NA
PB_MBMC_150_363	RKZ27737.1 hypothetical protein DRQ26_02555 [bacterium]	NA	K03296	hydrophobic/amphiphilic exporter-1 (mainly G- bacteria), HAE1 family	NA	NA	NA	NA	NA	NA	PF00873.20	ACR_tran	NA	NA	COG0841	Cation/multidrug efflux pump		NA	2NNUH@2323,COG0841@1,COG0841@2	Belongs to the resistance-nodulation-cell division (RND) (TC 2.A.6) family	3.30.70.1430	NA
PB_MBMC_150_364	RKZ28394.1 hypothetical protein DRQ26_01185 [bacterium]	NA	NA	NA	NA	NA	NA	NA	NA	NA	NA	NA	NA	NA	NA	NA	NA	NA	NA	NA	NA	NA
PB_MBMC_150_365	RKZ33459.1 ethanolamine utilization protein EutM [bacterium]	NA	K04027	ethanolamine utilization protein EutM	NA	NA	NA	NA	NA	NA	PF00936.20	BMC	NA	NA	COG4577	Carbon dioxide concentrating mechanism/carboxysome shell protein		NA	1VA0E@1239,24N43@186801,265JW@186807,COG4577@1,COG4577@2	Carbon dioxide concentrating mechanism carboxysome shell protein	3.30.70.1710	NA
PB_MBMC_150_366	OGW13987.1 hypothetical protein A3G93_07600 [Nitrospinae bacterium RIFCSPLOWO2_12_FULL_45_22]	NA	K04524	apolipoprotein E	NA	NA	NA	NA	NA	NA	NA	NA	NA	NA	NA	NA	NA	NA	NA	NA	NA	NA
PB_MBMC_150_367	OGW13986.1 hypothetical protein A3G93_07595 [Nitrospinae bacterium RIFCSPLOWO2_12_FULL_45_22]	NA	K12205	defect in organelle trafficking protein DotD	NA	NA	NA	NA	NA	NA	NA	NA	NA	NA	NA	NA	NA	NA	NA	NA	NA	NA
PB_MBMC_150_368	RKZ35215.1 4-hydroxy-3-methylbut-2-en-1-yl diphosphate synthase [bacterium]	NA	K03526	(E)-4-hydroxy-3-methylbut-2-enyl-diphosphate synthase [EC:1.17.7.1 1.17.7.3]	NA	NA	NA	NA	NA	NA	PF04551.15	GcpE	TIGR00612	ispG_gcpE: 4-hydroxy-3-methylbut-2-en-1-yl diphosphate synthase	COG0821	Enzyme involved in the deoxyxylulose pathway of isoprenoid biosynthesis	1.17.7.1,1.17.7.3	NA	1TPFR@1239,247N1@186801,36DRW@31979,COG0821@1,COG0821@2	Converts 2C-methyl-D-erythritol 2,4-cyclodiphosphate (ME-2,4cPP) into 1-hydroxy-2-methyl-2-(E)-butenyl 4-diphosphate	3.20.20.20	NA
PB_MBMC_150_369	RKZ35214.1 tRNA (adenosine(37)-N6)-dimethylallyltransferase MiaA [bacterium]	NA	K00791	tRNA dimethylallyltransferase [EC:2.5.1.75]	NA	NA	NA	NA	NA	NA	PF01715.18	IPPT	TIGR00174	miaA: tRNA dimethylallyltransferase	COG0324	tRNA delta(2)-isopentenylpyrophosphate transferase	2.5.1.75	NA	2GH70@200940,COG0324@1,COG0324@2	Catalyzes the transfer of a dimethylallyl group onto the adenine at position 37 in tRNAs that read codons beginning with uridine, leading to the formation of N6-(dimethylallyl)adenosine (i(6)A)	3.40.50.300	NA
PB_MBMC_150_370	RKZ28284.1 hypothetical protein DRQ26_01420 [bacterium]	NA	K12143	hydrogenase-4 component H	NA	NA	NA	NA	NA	NA	PF12838.8	Fer4_7	NA	NA	COG1143	Formate hydrogenlyase subunit 6/NADH:ubiquinone oxidoreductase 23 kD subunit (chain I)		NA	COG1143@1,COG1143@2	NDH-1 shuttles electrons from NADH, via FMN and iron- sulfur (Fe-S) centers, to quinones in the respiratory chain. The immediate electron acceptor for the enzyme in this species is believed to be ubiquinone. Couples the redox reaction to proton translocation (for every two electrons transferred, four hydrogen ions are translocated across the cytoplasmic membrane), and thus conserves the redox energy in a proton gradient	3.30.70.3270	NA
PB_MBMC_150_371	RKZ34714.1 Na+/H+ antiporter subunit G [bacterium]	NA	K05571	multicomponent Na+:H+ antiporter subunit G	NA	NA	NA	NA	NA	NA	PF03334.15	PhaG_MnhG_YufB	TIGR01300	CPA3_mnhG_phaG: monovalent cation/proton antiporter, MnhG/PhaG subunit	COG1320	Multisubunit Na+/H+ antiporter, MnhG subunit		NA	COG1320@1,COG1320@2	monovalent cation:proton antiporter activity	NA	NA
PB_MBMC_150_372	RKZ34713.1 multiple resistance and pH regulation protein F [bacterium]	NA	K05570	multicomponent Na+:H+ antiporter subunit F	NA	NA	NA	NA	NA	NA	PF04066.14	MrpF_PhaF	NA	NA	COG2212	Multisubunit Na+/H+ antiporter, MnhF subunit		NA	COG2212@1,COG2212@2	antiporter activity	NA	NA
PB_MBMC_150_373	RKZ34712.1 Na+/H+ antiporter subunit E [bacterium]	NA	K05569	multicomponent Na+:H+ antiporter subunit E	NA	NA	NA	NA	NA	NA	PF01899.17	MNHE	NA	NA	COG1863	Multisubunit Na+/H+ antiporter, MnhE subunit		NA	2430X@183968,2XTHH@28890,COG1863@1,arCOG03099@2157	Na+/H+ ion antiporter subunit	NA	NA
PB_MBMC_150_374	RKZ27058.1 NADH/ubiquinone/plastoquinone (complex I) [bacterium]	NA	K05568	multicomponent Na+:H+ antiporter subunit D	NA	NA	NA	NA	NA	NA	PF00662.21,PF00361.21	Proton_antipo_N,Proton_antipo_M	NA	NA	COG0651	Formate hydrogenlyase subunit 3/Multisubunit Na+/H+ antiporter, MnhD subunit	1.6.5.3	NA	2GE49@200918,COG0651@1,COG0651@2	PFAM NADH Ubiquinone plastoquinone (complex I)	NA	NA
PB_MBMC_150_375	RKZ27059.1 cation:proton antiporter [bacterium]	NA	K05567	multicomponent Na+:H+ antiporter subunit C	NA	NA	NA	NA	NA	NA	PF00420.25	Oxidored_q2	NA	NA	COG1006	Multisubunit Na+/H+ antiporter, MnhC subunit		NA	2GDBG@200918,COG1006@1,COG1006@2	oxidoreductase, chain 4L	1.10.287.3510	NA
PB_MBMC_150_376	RKZ27060.1 hypothetical protein DRQ29_04040 [bacterium]	NA	K05566	multicomponent Na+:H+ antiporter subunit B	NA	NA	NA	NA	NA	NA	PF04039.14	MnhB	NA	NA	COG2111	Multisubunit Na+/H+ antiporter, MnhB subunit		NA	2440D@183968,2XUEC@28890,COG2111@1,arCOG03079@2157	Domain related to MnhB subunit of Na+/H+ antiporter	NA	NA
PB_MBMC_150_377	RKZ27061.1 hypothetical protein DRQ29_04045 [bacterium]	NA	K05565	multicomponent Na+:H+ antiporter subunit A	NA	NA	NA	NA	NA	NA	PF13244.7	DUF4040	NA	NA	COG2111	Multisubunit Na+/H+ antiporter, MnhB subunit		NA	1MW2M@1224,1RNKN@1236,1Z00G@136846,COG1009@1,COG1009@2	NADH ubiquinone oxidoreductase subunit 5 (chain L) Multisubunit Na H antiporter, MnhA subunit	1.20.120.1200	NA
PB_MBMC_150_378	RKZ26228.1 hypothetical protein DRQ29_05170, partial [bacterium]	NA	K05568	multicomponent Na+:H+ antiporter subunit D	NA	NA	NA	NA	NA	NA	PF00361.21	Proton_antipo_M	NA	NA	COG0651	Formate hydrogenlyase subunit 3/Multisubunit Na+/H+ antiporter, MnhD subunit		NA	1QV11@1224,2X7RW@28221,43CGR@68525,COG1009@1,COG1009@2	PFAM NADH Ubiquinone plastoquinone (complex I)	NA	NA
PB_MBMC_150_379	RKZ26227.1 NADH:ubiquinone oxidoreductase [bacterium]	NA	K18016	membrane-bound hydrogenase subunit alpha [EC:1.12.7.2]	NA	NA	NA	NA	NA	NA	PF00374.20,PF00346.20,PF00346.20	NiFeSe_Hases,Complex1_49kDa,Complex1_49kDa	NA	NA	COG3261	Ni,Fe-hydrogenase III large subunit		NA	COG3261@1,COG3261@2	NADH dehydrogenase	1.10.645.10	NA
PB_MBMC_150_380	RKZ26809.1 hypothetical protein DRQ29_04370 [bacterium]	NA	K00332	NADH-quinone oxidoreductase subunit C [EC:7.1.1.2]	NA	NA	NA	NA	NA	NA	PF00329.20	Complex1_30kDa	NA	NA	COG3262	Ni,Fe-hydrogenase III component G		NA	2XPQK@28889,COG3261@1,arCOG01547@2157	NADH dehydrogenase (Ubiquinone), 30 kDa subunit	3.30.460.80	NA
PB_MBMC_150_381	RKZ26808.1 NADH:ubiquinone oxidoreductase [bacterium]	NA	K18023	membrane-bound hydrogenase subunit mbhJ [EC:1.12.7.2]	NA	NA	NA	NA	NA	NA	PF01058.23	Oxidored_q6	NA	NA	COG3260	Ni,Fe-hydrogenase III small subunit	1.12.7.2	NA	2Y8IV@28890,3F3AA@33867,COG3260@1,arCOG01553@2157	Belongs to the complex I 20 kDa subunit family	3.40.50.12280	NA
PB_MBMC_150_382	RKZ28546.1 hypothetical protein DRQ36_10290 [bacterium]	NA	NA	NA	NA	NA	NA	NA	NA	NA	NA	NA	NA	NA	NA	NA	NA	NA	NA	NA	NA	NA
PB_MBMC_150_383	RKZ26807.1 hypothetical protein DRQ29_04360 [bacterium]	NA	K00337	NADH-quinone oxidoreductase subunit H [EC:7.1.1.2]	NA	NA	NA	NA	NA	NA	PF00146.22	NADHdh	NA	NA	COG0650	Formate hydrogenlyase subunit 4	1.6.5.3	NA	1TQNU@1239,25E6Z@186801,42JFJ@68295,COG1005@1,COG1005@2	NADH dehydrogenase	NA	NA
PB_MBMC_150_384	RKZ26806.1 hypothetical protein DRQ29_04355 [bacterium]	NA	K00196	anaerobic carbon-monoxide dehydrogenase iron sulfur subunit	NA	NA	NA	NA	NA	NA	PF13247.7	Fer4_11	NA	NA	COG0437	Fe-S-cluster-containing hydrogenase components 1		NA	24376@183968,2XU83@28890,COG0437@1,arCOG01500@2157	4Fe-4S dicluster domain	3.30.70.20	NA
PB_MBMC_150_385	RKZ32815.1 hypothetical protein DRQ33_05210, partial [bacterium]	NA	K00336	NADH-quinone oxidoreductase subunit G [EC:7.1.1.2]	NA	NA	NA	NA	NA	NA	NA	NA	NA	NA	NA	NA		NA	1VTS0@1239,1ZBMY@1386,4HAZ4@91061,COG0243@1,COG0243@2	Belongs to the prokaryotic molybdopterin-containing oxidoreductase family	NA	NA
PB_MBMC_150_386	RKZ32816.1 hypothetical protein DRQ33_05215 [bacterium]	NA	NA	NA	NA	NA	NA	NA	NA	NA	NA	NA	NA	NA	NA	NA	NA	NA	NA	NA	NA	NA
PB_MBMC_150_387	RKZ26727.1 hypothetical protein DRQ29_04505 [bacterium]	NA	NA	NA	NA	NA	NA	NA	NA	NA	NA	NA	NA	NA	NA	NA	NA	NA	NA	NA	NA	NA
PB_MBMC_150_388	RKZ33377.1 hypothetical protein DRQ33_04350 [bacterium]	NA	K02389	flagellar basal-body rod modification protein FlgD	NA	NA	NA	NA	NA	NA	PF13860.7	FlgD_ig	TIGR04183	Por_Secre_tail: Por secretion system C-terminal sorting domain	NA	NA	3.2.1.1,3.2.1.51,3.2.1.78,3.2.1.81,3.2.1.89	NA	2NPU7@2323,COG1262@1,COG1262@2,COG2911@1,COG2911@2,COG3055@1,COG3055@2,COG3934@1,COG3934@2,COG5492@1,COG5492@2	Sulfatase-modifying factor enzyme 1	2.60.40.4070	NA
PB_MBMC_150_389	RKZ29353.1 30S ribosomal protein S1 [bacterium]	NA	K02945	small subunit ribosomal protein S1	NA	NA	NA	NA	NA	NA	PF00575.24,PF00575.24,PF00575.24,PF00575.24,PF00575.24	S1,S1,S1,S1,S1	TIGR00717	rpsA: ribosomal protein bS1	COG0539	Ribosomal protein S1	1.17.7.4,2.7.11.1	NA	2NNTP@2323,COG0539@1,COG0539@2	Ribosomal protein S1	2.40.50.140	NA
PB_MBMC_150_390	RKZ29354.1 (d)CMP kinase [bacterium]	NA	K00945	CMP/dCMP kinase [EC:2.7.4.25]	NA	NA	NA	NA	NA	NA	PF02224.19	Cytidylate_kin	TIGR00017	cmk: cytidylate kinase	COG0283	Cytidylate kinase	1.17.7.4,2.5.1.19,2.7.1.26,2.7.4.25,2.7.7.2,6.3.2.1	NA	1V3IA@1239,1ZBXZ@1386,4HFZE@91061,COG0283@1,COG0283@2	Belongs to the cytidylate kinase family. Type 1 subfamily	3.40.50.300	NA
PB_MBMC_150_391	RKZ29355.1 hypothetical protein DRQ29_00080 [bacterium]	NA	K18831	HTH-type transcriptional regulator / antitoxin HigA	NA	NA	NA	NA	NA	NA	PF06114.14	Peptidase_M78	NA	NA	COG2856	Predicted Zn peptidase		NA	4NYB2@976,COG2856@1,COG2856@2	Pfam:DUF955	3.40.390.50	NA
PB_MBMC_150_392	NA	NA	NA	NA	NA	NA	NA	NA	NA	NA	NA	NA	NA	NA	NA	NA	NA	NA	NA	NA	NA	NA
PB_MBMC_150_393	RKZ29356.1 replicative DNA helicase [bacterium]	NA	K02314	replicative DNA helicase [EC:3.6.4.12]	NA	NA	NA	NA	NA	NA	PF00772.22,PF03796.16	DnaB,DnaB_C	TIGR00665	DnaB: replicative DNA helicase	COG0305	Replicative DNA helicase	3.6.4.12	NA	1TPCT@1239,247W3@186801,COG0305@1,COG0305@2	Participates in initiation and elongation during chromosome replication	3.40.50.300	NA
PB_MBMC_150_394	RKZ26750.1 hypothetical protein DRQ29_04450, partial [bacterium]	NA	K04985	polycystin 1	NA	NA	NA	NA	NA	NA	PF00801.21	PKD	NA	NA	NA	NA		NA	1QVAA@1224,2MR3K@213462,2X70T@28221,43BPG@68525,COG1345@1,COG1345@2	Required for morphogenesis and for the elongation of the flagellar filament by facilitating polymerization of the flagellin monomers at the tip of growing filament. Forms a capping structure, which prevents flagellin subunits (transported through the central channel of the flagellum) from leaking out without polymerization at the distal end	2.60.40.10	NA
PB_MBMC_150_395	NA	NA	NA	NA	NA	NA	NA	NA	NA	NA	NA	NA	NA	NA	NA	NA	NA	NA	NA	NA	NA	NA
PB_MBMC_150_396	RKZ29357.1 hypothetical protein DRQ29_00090 [bacterium]	NA	K01456	peptide-N4-(N-acetyl-beta-glucosaminyl)asparagine amidase [EC:3.5.1.52]	NA	NA	NA	NA	NA	NA	PF01841.20,PF01841.20	Transglut_core,Transglut_core	NA	NA	COG1305	Transglutaminase-like enzymes, putative cysteine proteases		NA	1NS1B@1224,2MAAZ@213115,2WUP9@28221,42Z4Y@68525,COG1305@1,COG1305@2	Transglutaminase-like superfamily	3.10.620.30	NA
PB_MBMC_150_397	RKZ29097.1 phosphoribosylglycinamide formyltransferase [bacterium]	NA	K11175	phosphoribosylglycinamide formyltransferase 1 [EC:2.1.2.2]	NA	NA	NA	NA	NA	NA	PF00551.20	Formyl_trans_N	TIGR00639	PurN: phosphoribosylglycinamide formyltransferase	COG0299	Folate-dependent phosphoribosylglycinamide formyltransferase PurN	2.1.2.2,6.3.2.6,6.3.4.13	NA	1FITI@1100069,4NNZP@976,COG0299@1,COG0299@2	Catalyzes the transfer of a formyl group from 10- formyltetrahydrofolate to 5-phospho-ribosyl-glycinamide (GAR), producing 5-phospho-ribosyl-N-formylglycinamide (FGAR) and tetrahydrofolate	3.40.50.170	NA
PB_MBMC_150_398	RKZ29098.1 hypothetical protein DRQ29_00705 [bacterium]	NA	K02389	flagellar basal-body rod modification protein FlgD	NA	NA	NA	NA	NA	NA	PF13860.7	FlgD_ig	TIGR04183	Por_Secre_tail: Por secretion system C-terminal sorting domain	NA	NA	3.2.1.1,3.2.1.51,3.2.1.78,3.2.1.81,3.2.1.89	NA	2NPU7@2323,COG1262@1,COG1262@2,COG2911@1,COG2911@2,COG3055@1,COG3055@2,COG3934@1,COG3934@2,COG5492@1,COG5492@2	Sulfatase-modifying factor enzyme 1	2.60.40.4070	NA
PB_MBMC_150_399	RKZ27824.1 UDP-N-acetylglucosamine 1-carboxyvinyltransferase [bacterium]	NA	K00790	UDP-N-acetylglucosamine 1-carboxyvinyltransferase [EC:2.5.1.7]	NA	NA	NA	NA	NA	NA	PF00275.21	EPSP_synthase	TIGR01072	murA: UDP-N-acetylglucosamine 1-carboxyvinyltransferase	COG0766	UDP-N-acetylglucosamine enolpyruvyl transferase	2.5.1.7	NA	2NNUV@2323,COG0766@1,COG0766@2	Cell wall formation. Adds enolpyruvyl to UDP-N- acetylglucosamine	3.65.10.10	NA
PB_MBMC_150_400	RKZ34636.1 bifunctional homocysteine S-methyltransferase/methylenetetrahydrofolate reductase [bacterium]	NA	K00547	homocysteine S-methyltransferase [EC:2.1.1.10]	NA	NA	NA	NA	NA	NA	PF02574.17,PF02219.18	S-methyl_trans,MTHFR	NA	NA	COG0646	Methionine synthase I (cobalamin-dependent), methyltransferase domain	1.5.1.20,2.1.1.10,2.1.1.13	NA	2NP05@2323,COG0646@1,COG0646@2,COG0685@1,COG0685@2	Methylenetetrahydrofolate reductase	3.20.20.330	NA
PB_MBMC_150_401	RKZ34635.1 hypothetical protein DRQ33_01750 [bacterium]	NA	K23424	protein O-mannosyl-transferase [EC:2.4.1.-]	NA	NA	NA	NA	NA	NA	PF16286.6,PF13432.7	DUF4932,TPR_16	NA	NA	NA	NA		NA	1VWWN@1239,24QA9@186801,28N78@1,2ZBBY@2	Domain of unknown function (DUF4932)	1.25.40.10	NA
PB_MBMC_150_402	RKZ34634.1 transcriptional regulator NrdR [bacterium]	NA	K07738	transcriptional repressor NrdR	NA	NA	NA	NA	NA	NA	PF03477.17	ATP-cone	TIGR00244	TIGR00244: transcriptional regulator NrdR	COG1327	Predicted transcriptional regulator, consists of a Zn-ribbon and ATP-cone domains		NA	2GCWA@200918,COG1327@1,COG1327@2	Negatively regulates transcription of bacterial ribonucleotide reductase nrd genes and operons by binding to NrdR- boxes	NA	NA
PB_MBMC_150_403	RLG21704.1 hypothetical protein DRN72_03405 [Methanosarcinales archaeon]	NA	K08054	calnexin	NA	NA	NA	NA	NA	NA	NA	NA	NA	NA	NA	NA	NA	NA	NA	NA	NA	NA
PB_MBMC_150_404	RLG21704.1 hypothetical protein DRN72_03405 [Methanosarcinales archaeon]	NA	K07428	cytochrome P450 family 4 subfamily X [EC:1.14.14.1]	NA	NA	NA	NA	NA	NA	NA	NA	NA	NA	NA	NA		NA	1PX8Z@1224,2AG6P@1,2M7KG@213113,2WYQC@28221,316BP@2,434D8@68525		NA	NA
PB_MBMC_150_405	WP_022669921.1 SAM-dependent DNA methyltransferase [Hippea alviniae]	NA	K03427	type I restriction enzyme M protein [EC:2.1.1.72]	NA	NA	NA	NA	NA	NA	PF02384.17	N6_Mtase	NA	NA	NA	NA		NA	1Q42N@1224,2M7JK@213113,2X5AD@28221,43455@68525,COG0286@1,COG0286@2	N-6 DNA Methylase	3.40.50.150	NA
PB_MBMC_150_406	TET77974.1 radical SAM protein [Candidatus Cloacimonetes bacterium]	NA	K06941	23S rRNA (adenine2503-C2)-methyltransferase [EC:2.1.1.192]	NA	NA	NA	NA	NA	NA	NA	NA	NA	NA	COG0820	Predicted Fe-S-cluster redox enzyme	2.1.1.192	NA	2GC4T@200918,COG0820@1,COG0820@2	PFAM Radical SAM domain protein	3.20.20.70	NA
PB_MBMC_150_407	KXK05796.1 NADPH-dependent thioredoxin reductase [Chlorobi bacterium OLB4]	NA	K00384	thioredoxin reductase (NADPH) [EC:1.8.1.9]	NA	NA	NA	NA	NA	NA	PF07992.15	Pyr_redox_2	NA	NA	COG0492	Thioredoxin reductase	1.8.1.9	NA	2GDDW@200918,COG0492@1,COG0492@2	PFAM FAD-dependent pyridine nucleotide-disulphide oxidoreductase	3.50.50.60	NA
PB_MBMC_150_408	EKE04233.1 isochorismatase hydrolase [uncultured bacterium]	NA	K09020	ureidoacrylate peracid hydrolase [EC:3.5.1.110]	NA	NA	NA	NA	NA	NA	PF00857.21	Isochorismatase	NA	NA	COG1535	Isochorismate hydrolase		NA	2QQB1@2759,37IJ0@33090,3GBAF@35493,COG1535@1	nicotinamidase activity	3.40.50.850	NA
PB_MBMC_150_409	RKZ34412.1 Tol-Pal system beta propeller repeat protein TolB [bacterium]	NA	K03641	TolB protein	NA	NA	NA	NA	NA	NA	PF04052.14,PF07676.13,PF07676.13,PF07676.13,PF07676.13,PF07676.13	TolB_N,PD40,PD40,PD40,PD40,PD40	TIGR02800	propeller_TolB: Tol-Pal system beta propeller repeat protein TolB	COG0823	Periplasmic component of the Tol biopolymer transport system		NA	1MV09@1224,2MHR4@213118,2WIXN@28221,42PHP@68525,COG0823@1,COG0823@2	Involved in the TonB-independent uptake of proteins	2.120.10.30	NA
PB_MBMC_150_410	RKZ28526.1 hypothetical protein DRQ29_01775 [bacterium]	NA	K13052	cell division protein DivIC	NA	NA	NA	NA	NA	NA	PF04977.16	DivIC	NA	NA	NA	NA	NA	NA	NA	NA	NA	NA
PB_MBMC_150_411	RKZ28525.1 DUF502 domain-containing protein [bacterium]	NA	K02420	flagellar biosynthetic protein FliQ	NA	NA	NA	NA	NA	NA	PF04367.14	DUF502	NA	NA	COG2928	Uncharacterized conserved protein		NA	1V6FM@1239,24JQ1@186801,42GJH@68295,COG2928@1,COG2928@2	Protein of unknown function (DUF502)	NA	NA
PB_MBMC_150_412	RKZ28524.1 16S rRNA (cytosine(967)-C(5))-methyltransferase [bacterium]	NA	K03500	16S rRNA (cytosine967-C5)-methyltransferase [EC:2.1.1.176]	NA	NA	NA	NA	NA	NA	PF01029.19,PF01189.18	NusB,Methyltr_RsmB-F	TIGR00563	rsmB: 16S rRNA (cytosine(967)-C(5))-methyltransferase	COG0144	tRNA and rRNA cytosine-C5-methylases	2.1.1.176	NA	COG0144@1,COG0144@2,COG0781@1,COG0781@2	Specifically methylates the cytosine at position 967 (m5C967) of 16S rRNA	3.40.50.150	NA
PB_MBMC_150_413	RKZ25038.1 hypothetical protein DRQ29_06950 [bacterium]	NA	NA	NA	NA	NA	NA	NA	NA	NA	PF13205.7	Big_5	NA	NA	NA	NA	NA	NA	NA	NA	NA	NA
PB_MBMC_150_414	RKZ25037.1 AmmeMemoRadiSam system radical SAM enzyme [bacterium]	NA	K04069	pyruvate formate lyase activating enzyme [EC:1.97.1.4]	NA	NA	NA	NA	NA	NA	PF04055.22	Radical_SAM	TIGR04337	AmmeMemoSam_rS: AmmeMemoRadiSam system radical SAM enzyme	COG1180	Pyruvate-formate lyase-activating enzyme	1.97.1.4	NA	1TP46@1239,248K9@186801,42F1Z@68295,COG1180@1,COG1180@2	PFAM Radical SAM domain protein	3.20.20.70	NA
PB_MBMC_150_415	RKZ30371.1 hypothetical protein DRQ33_07935, partial [bacterium]	NA	K07089	uncharacterized protein	NA	NA	NA	NA	NA	NA	PF03773.14,PF00403.27	ArsP_1,HMA	NA	NA	COG0701	Predicted permeases		NA	2NQ6E@2323,COG0701@1,COG0701@2	Predicted permease	3.30.70.100	NA
PB_MBMC_150_416	RKZ30369.1 DNA lyase [bacterium]	NA	K03653	N-glycosylase/DNA lyase [EC:3.2.2.- 4.2.99.18]	NA	NA	NA	NA	NA	NA	NA	NA	NA	NA	COG1059	Thermostable 8-oxoguanine DNA glycosylase	4.2.99.18	NA	2XWSZ@28890,3F2WU@33867,COG1059@1,arCOG04357@2157	Responsible for removing an oxidatively damaged form of guanine (7,8-dihydro-8-oxoguanine 7-oxoG) from DNA. Also nicks DNA at apurinic apyrimidinic sites (AP sites)	1.10.1670.10	NA
PB_MBMC_150_417	RKZ26459.1 GAF domain-containing protein [bacterium]	NA	K08968	L-methionine (R)-S-oxide reductase [EC:1.8.4.14]	NA	NA	NA	NA	NA	NA	PF01590.27	GAF	NA	NA	COG1956	GAF domain-containing protein	1.8.4.14,3.1.26.4,4.1.1.44	NA	2GCRH@200918,COG0599@1,COG0599@2,COG1956@1,COG1956@2	PFAM GAF domain	3.30.450.40	NA
PB_MBMC_150_418	RKZ27802.1 50S ribosomal protein L27 [bacterium]	NA	K02899	large subunit ribosomal protein L27	NA	NA	NA	NA	NA	NA	PF01016.20	Ribosomal_L27	TIGR00062	L27: ribosomal protein bL27	COG0211	Ribosomal protein L27		NA	1G7RW@1117,1HCCX@1150,COG0211@1,COG0211@2	Belongs to the bacterial ribosomal protein bL27 family	2.40.50.100	NA
PB_MBMC_150_419	RKZ27803.1 V-type ATP synthase subunit B [bacterium]	NA	K02118	V/A-type H+/Na+-transporting ATPase subunit B	NA	NA	NA	NA	NA	NA	PF02874.24,PF00006.26	ATP-synt_ab_N,ATP-synt_ab	NA	NA	COG1156	Archaeal/vacuolar-type H+-ATPase subunit B		NA	1VSU1@1239,2496H@186801,36DRP@31979,COG1156@1,COG1156@2	Produces ATP from ADP in the presence of a proton gradient across the membrane. The V-type beta chain is a regulatory subunit	3.40.50.12240	NA
PB_MBMC_150_420	RKZ26536.1 6-phosphofructokinase [bacterium]	NA	K21071	ATP-dependent phosphofructokinase / diphosphate-dependent phosphofructokinase [EC:2.7.1.11 2.7.1.90]	NA	NA	NA	NA	NA	NA	PF00365.21	PFK	NA	NA	COG0205	6-phosphofructokinase	2.7.1.11,2.7.1.90	NA	2GK6W@201174,4DA29@85008,COG0205@1,COG0205@2	Catalyzes the phosphorylation of D-fructose 6-phosphate, the first committing step of glycolysis. Uses inorganic phosphate (PPi) as phosphoryl donor instead of ATP like common ATP-dependent phosphofructokinases (ATP-PFKs), which renders the reaction reversible, and can thus function both in glycolysis and gluconeogenesis. Consistently, PPi-PFK can replace the enzymes of both the forward (ATP-PFK) and reverse (fructose-bisphosphatase (FBPase)) reactions	3.40.50.450	NA
PB_MBMC_150_421	RKZ26537.1 hypothetical protein DRQ29_04780 [bacterium]	NA	K20810	aminodeoxyfutalosine deaminase [EC:3.5.4.40]	NA	NA	NA	NA	NA	NA	PF01979.21	Amidohydro_1	NA	NA	COG0402	Cytosine deaminase and related metal-dependent hydrolases		NA	1R9S5@1224,2X6QM@28221,43BBE@68525,COG0402@1,COG0402@2	Amidohydrolase family	3.20.20.140	NA
PB_MBMC_150_422	RKZ32754.1 orotidine-5'-phosphate decarboxylase [bacterium]	NA	K01591	orotidine-5'-phosphate decarboxylase [EC:4.1.1.23]	NA	NA	NA	NA	NA	NA	PF00215.25	OMPdecase	TIGR02127	pyrF_sub2: orotidine 5'-phosphate decarboxylase	COG0284	Orotidine-5'-phosphate decarboxylase	2.4.2.10,4.1.1.23	NA	1MWH5@1224,2MMN7@213118,2WUJD@28221,42Z8V@68525,COG0284@1,COG0284@2	Orotidine 5'-phosphate decarboxylase / HUMPS family	3.20.20.70	NA
PB_MBMC_150_423	RLG41625.1 orotate phosphoribosyltransferase [Candidatus Korarchaeota archaeon]	NA	K00762	orotate phosphoribosyltransferase [EC:2.4.2.10]	NA	NA	NA	NA	NA	NA	PF00156.28	Pribosyltran	TIGR01367	pyrE_Therm: orotate phosphoribosyltransferase	COG0461	Orotate phosphoribosyltransferase	2.4.2.10	NA	1V1BZ@1239,25CGM@186801,36FPJ@31979,COG0461@1,COG0461@2	Catalyzes the transfer of a ribosyl phosphate group from 5-phosphoribose 1-diphosphate to orotate, leading to the formation of orotidine monophosphate (OMP)	3.40.50.2020	NA
PB_MBMC_150_424	RKZ31902.1 hypothetical protein DRQ36_00245 [bacterium]	NA	K12960	5-methylthioadenosine/S-adenosylhomocysteine deaminase [EC:3.5.4.31 3.5.4.28]	NA	NA	NA	NA	NA	NA	PF01979.21	Amidohydro_1	NA	NA	COG0402	Cytosine deaminase and related metal-dependent hydrolases		NA	3TAAQ@508458,COG0402@1,COG0402@2	PFAM amidohydrolase	2.30.40.10	NA
PB_MBMC_150_425	RKZ31956.1 diguanylate cyclase [bacterium]	NA	K17723	dihydropyrimidine dehydrogenase (NAD+) subunit PreA [EC:1.3.1.1]	NA	NA	NA	NA	NA	NA	PF01180.22	DHO_dh	TIGR01037	pyrD_sub1_fam: dihydroorotate dehydrogenase family protein	COG0167	Dihydroorotate dehydrogenase	1.3.98.1	NA	3TB3H@508458,COG0167@1,COG0167@2	Dihydroorotate dehydrogenase	3.20.20.70	NA
PB_MBMC_150_426	RKZ27322.1 YgeY family selenium metabolism-linked hydrolase [bacterium]	NA	K01438	acetylornithine deacetylase [EC:3.5.1.16]	NA	NA	NA	NA	NA	NA	PF01546.29,PF07687.15	Peptidase_M20,M20_dimer	TIGR03526	selenium_YgeY: putative selenium metabolism hydrolase	COG0624	Acetylornithine deacetylase/Succinyl-diaminopimelate desuccinylase and related deacylases		NA	2NNX2@2323,COG0624@1,COG0624@2	Peptidase dimerisation domain	3.40.630.10	NA
PB_MBMC_150_427	RKZ34466.1 TIGR00725 family protein [bacterium]	NA	K04096	DNA processing protein	NA	NA	NA	NA	NA	NA	PF18306.2	LDcluster4	TIGR00725	TIGR00725: TIGR00725 family protein	COG1611	Predicted Rossmann fold nucleotide-binding protein	3.2.2.10	NA	2NPJB@2323,COG1611@1,COG1611@2	Belongs to the LOG family	3.40.50.450	NA
PB_MBMC_150_428	RKZ26485.1 ribonucleotide-diphosphate reductase subunit alpha [bacterium]	NA	K00525	ribonucleoside-diphosphate reductase alpha chain [EC:1.17.4.1]	NA	NA	NA	NA	NA	NA	PF00317.22,PF02867.16,PF12637.8	Ribonuc_red_lgN,Ribonuc_red_lgC,TSCPD	TIGR02504	NrdJ_Z: ribonucleoside-diphosphate reductase, adenosylcobalamin-dependent	COG0209	Ribonucleotide reductase, alpha subunit	1.17.4.1	NA	1TPFH@1239,249EN@186801,42F6G@68295,COG0209@1,COG0209@2	Catalyzes the reduction of ribonucleotides to deoxyribonucleotides. May function to provide a pool of deoxyribonucleotide precursors for DNA repair during oxygen limitation and or for immediate growth after restoration of oxygen	3.20.70.20	NA
PB_MBMC_150_429	RKZ30795.1 hypothetical protein DRQ27_04535 [bacterium]	NA	NA	NA	NA	NA	NA	NA	NA	NA	NA	NA	NA	NA	NA	NA	NA	NA	NA	NA	NA	NA
PB_MBMC_150_430	RKZ26387.1 hypothetical protein DRQ29_04955 [bacterium]	NA	K03183	demethylmenaquinone methyltransferase / 2-methoxy-6-polyprenyl-1,4-benzoquinol methylase [EC:2.1.1.163 2.1.1.201]	NA	NA	NA	NA	NA	NA	PF13489.7	Methyltransf_23	NA	NA	COG2226	Methylase involved in ubiquinone/menaquinone biosynthesis		NA	2NQ2E@2323,COG0500@1,COG2226@2	Methionine biosynthesis protein MetW	3.40.50.150	NA
PB_MBMC_150_431	RKZ26389.1 isoprenyl transferase [bacterium]	NA	K00806	undecaprenyl diphosphate synthase [EC:2.5.1.31]	NA	NA	NA	NA	NA	NA	PF01255.20	Prenyltransf	TIGR00055	uppS: di-trans,poly-cis-decaprenylcistransferase	COG0020	Undecaprenyl pyrophosphate synthase	2.5.1.31	NA	2NP9M@2323,COG0020@1,COG0020@2	Catalyzes the condensation of isopentenyl diphosphate (IPP) with allylic pyrophosphates generating different type of terpenoids	3.40.1180.10	NA
PB_MBMC_150_432	RKZ26514.1 hypothetical protein DRQ29_04805, partial [bacterium]	NA	K18967	diguanylate cyclase [EC:2.7.7.65]	NA	NA	NA	NA	NA	NA	PF13185.7,PF13185.7,PF00990.22	GAF_2,GAF_2,GGDEF	TIGR00254	GGDEF: diguanylate cyclase (GGDEF) domain	COG2199	FOG: GGDEF domain		NA	1UI8N@1239,25EE0@186801,3WASU@53433,COG2199@1,COG2203@1,COG2203@2,COG3706@2	TIGRFAM diguanylate cyclase (GGDEF) domain	3.30.70.270	NA
PB_MBMC_150_433	RKZ29703.1 hypothetical protein DRQ33_08560 [bacterium]	NA	K07752	carboxypeptidase D [EC:3.4.17.22]	NA	NA	NA	NA	NA	NA	PF00246.25	Peptidase_M14	TIGR04183	Por_Secre_tail: Por secretion system C-terminal sorting domain	COG2866	Predicted carboxypeptidase	3.4.17.18,3.4.17.22	NA	2NPI7@2323,COG2866@1,COG2866@2,COG4412@1,COG4412@2	Evidence 3 Function proposed based on presence of conserved amino acid motif, structural feature or limited homology	3.40.630.10	NA
PB_MBMC_150_434	RKZ32039.1 hypothetical protein DRQ33_06640, partial [bacterium]	NA	K02389	flagellar basal-body rod modification protein FlgD	NA	NA	NA	NA	NA	NA	NA	NA	NA	NA	NA	NA	NA	NA	NA	NA	2.60.40.4070	NA
PB_MBMC_150_435	RLB13596.1 hypothetical protein DRG35_06660, partial [Deltaproteobacteria bacterium]	NA	K20853	lambda-carrageenase [EC:3.2.1.162]	NA	NA	NA	NA	NA	NA	PF13517.7,PF13517.7	VCBS,VCBS	NA	NA	NA	NA		NA	COG2706@1,COG2706@2	6-phosphogluconolactonase activity	2.130.10.130	NA
PB_MBMC_150_436	KFI34658.1 hypothetical protein HX99_00930 [Peptococcaceae bacterium SCADC1_2_3]	NA	NA	NA	NA	NA	NA	NA	NA	NA	PF04326.15	AlbA_2	NA	NA	NA	NA		NA	2Y5YP@28890,COG2865@1,arCOG03296@2157,arCOG06163@1,arCOG06163@2157	Putative DNA-binding domain	3.30.950.30	NA
PB_MBMC_150_437	RKZ33764.1 hypothetical protein DRQ33_03560 [bacterium]	NA	K07111	uncharacterized protein	NA	NA	NA	NA	NA	NA	PF12969.8,PF01841.20	DUF3857,Transglut_core	NA	NA	NA	NA		NA	COG0457@1,COG0457@2,COG1305@1,COG1305@2	Transglutaminase-like superfamily	3.10.620.30	NA
PB_MBMC_150_438	RKZ27680.1 hypothetical protein DRQ26_02655 [bacterium]	NA	K11456	polyhomeotic-like protein 1	NA	NA	NA	NA	NA	NA	NA	NA	NA	NA	NA	NA	NA	NA	NA	NA	NA	NA
PB_MBMC_150_439	RKZ33032.1 hypothetical protein DRQ33_04880 [bacterium]	NA	NA	NA	NA	NA	NA	NA	NA	NA	NA	NA	NA	NA	NA	NA	NA	NA	NA	NA	NA	NA
PB_MBMC_150_440	RKZ33031.1 hypothetical protein DRQ33_04875 [bacterium]	NA	K01023	arylsulfate sulfotransferase [EC:2.8.2.22]	NA	NA	NA	NA	NA	NA	PF18962.1	Por_Secre_tail	TIGR04183	Por_Secre_tail: Por secretion system C-terminal sorting domain	NA	NA	NA	NA	NA	NA	2.60.40.1120	NA
PB_MBMC_150_441	RKZ34332.1 hypothetical protein DRQ33_02385 [bacterium]	NA	K02039	phosphate transport system protein	NA	NA	NA	NA	NA	NA	PF01895.20,PF01895.20	PhoU,PhoU	NA	NA	NA	NA		NA	1NRGK@1224,COG0704@1,COG0704@2	PhoU domain	1.20.58.220	NA
PB_MBMC_150_442	RKZ28566.1 hypothetical protein DRQ29_01670 [bacterium]	NA	K14683	solute carrier family 34 (sodium-dependent phosphate cotransporter)	NA	NA	NA	NA	NA	NA	PF02690.16,PF02690.16	Na_Pi_cotrans,Na_Pi_cotrans	NA	NA	COG1283	Na+/phosphate symporter		NA	1MXWU@1224,COG1283@1,COG1283@2	phosphate symporter	NA	NA
PB_MBMC_150_443	RKZ28567.1 hypothetical protein DRQ29_01675 [bacterium]	NA	K03704	cold shock protein	NA	NA	NA	NA	NA	NA	PF00313.23	CSD	NA	NA	COG1278	Cold shock proteins		NA	2GQRU@201174,4G30M@85025,COG1278@1,COG1278@2	Cold shock protein domain	2.40.50.140	NA
PB_MBMC_150_444	RKZ28568.1 hypothetical protein DRQ29_01680 [bacterium]	NA	K03571	rod shape-determining protein MreD	NA	NA	NA	NA	NA	NA	PF04093.13	MreD	NA	NA	NA	NA	NA	NA	NA	NA	NA	NA
PB_MBMC_150_445	RKZ28569.1 carbamate kinase [bacterium]	NA	K00926	carbamate kinase [EC:2.7.2.2]	NA	NA	NA	NA	NA	NA	PF00696.29	AA_kinase	NA	NA	COG0549	Carbamate kinase	2.7.2.2	NA	2NNKM@2323,COG0549@1,COG0549@2	Amino acid kinase family	3.40.1160.10	NA
PB_MBMC_150_446	RKZ25503.1 hypothetical protein DRQ29_06215 [bacterium]	NA	K11754	dihydrofolate synthase / folylpolyglutamate synthase [EC:6.3.2.12 6.3.2.17]	NA	NA	NA	NA	NA	NA	PF08245.13,PF02875.22	Mur_ligase_M,Mur_ligase_C	TIGR01499	folC: bifunctional protein FolC	COG0285	Folylpolyglutamate synthase	6.3.2.12,6.3.2.17	NA	2GJP2@201174,4FERU@85021,COG0285@1,COG0285@2	Folylpolyglutamate synthase	3.40.1190.10	NA
PB_MBMC_150_447	RKZ24870.1 GTP cyclohydrolase I FolE2 [bacterium]	NA	K09007	GTP cyclohydrolase IB [EC:3.5.4.16]	NA	NA	NA	NA	NA	NA	PF02649.15	GCHY-1	TIGR00294	TIGR00294: GTP cyclohydrolase	COG1469	Uncharacterized conserved protein	3.5.4.16	NA	1MV1B@1224,2WJR7@28221,42N4U@68525,43TUX@69541,COG1469@1,COG1469@2	Converts GTP to 7,8-dihydroneopterin triphosphate	3.10.270.10	NA
PB_MBMC_150_448	RKZ31349.1 hypothetical protein DRQ36_02415 [bacterium]	NA	NA	NA	NA	NA	NA	NA	NA	NA	NA	NA	NA	NA	NA	NA	NA	NA	NA	NA	NA	NA
PB_MBMC_150_449	RKZ31775.1 phenylalanine--tRNA ligase subunit beta [bacterium]	NA	K01890	phenylalanyl-tRNA synthetase beta chain [EC:6.1.1.20]	NA	NA	NA	NA	NA	NA	PF01588.21,PF03483.18,PF03484.16,PF17759.2,PF03147.15	tRNA_bind,B3_4,B5,tRNA_synthFbeta,FDX-ACB	TIGR00472	pheT_bact: phenylalanine--tRNA ligase, beta subunit	COG0072	Phenylalanyl-tRNA synthetase beta subunit	6.1.1.20	NA	1TP98@1239,248BJ@186801,2602M@186807,COG0072@1,COG0072@2,COG0073@1,COG0073@2	Belongs to the phenylalanyl-tRNA synthetase beta subunit family. Type 1 subfamily	3.50.40.10	NA
PB_MBMC_150_450	RKZ35039.1 hypothetical protein DRQ33_00725 [bacterium]	NA	K08371	cytochrome b-561 domain containing protein 2	NA	NA	NA	NA	NA	NA	NA	NA	NA	NA	NA	NA	NA	NA	NA	NA	NA	NA
PB_MBMC_150_451	NA	NA	NA	NA	NA	NA	NA	NA	NA	NA	NA	NA	NA	NA	NA	NA	NA	NA	NA	NA	NA	NA
PB_MBMC_150_452	RKZ25661.1 hypothetical protein DRQ29_05985, partial [bacterium]	NA	NA	NA	NA	NA	NA	NA	NA	NA	NA	NA	NA	NA	NA	NA	NA	NA	NA	NA	NA	NA
PB_MBMC_150_453	RKZ25853.1 citrate lyase subunit alpha [bacterium]	NA	K01643	citrate lyase subunit alpha / citrate CoA-transferase [EC:2.8.3.10]	NA	NA	NA	NA	NA	NA	PF04223.13	CitF	TIGR01584	citF: citrate lyase, alpha subunit	COG3051	Citrate lyase, alpha subunit	2.8.3.10,2.8.3.18,3.1.2.1	NA	2Y6ZI@28890,3F308@33867,COG0427@1,arCOG06124@2157	PFAM Citrate lyase, alpha subunit	3.40.1080.10	NA
PB_MBMC_150_454	TAH00437.1 type II toxin-antitoxin system death-on-curing family toxin [Sphingobacteriales bacterium]	NA	K07341	death on curing protein	NA	NA	NA	NA	NA	NA	PF02661.19	Fic	TIGR01550	DOC_P1: death-on-curing family protein	COG3654	Prophage maintenance system killer protein		NA	1V6EG@1239,4HY2J@91061,COG3654@1,COG3654@2	Fic/DOC family	1.20.120.1870	NA
PB_MBMC_150_455	NA	NA	K19165	antitoxin Phd	NA	NA	NA	NA	NA	NA	NA	NA	NA	NA	NA	NA	NA	NA	NA	NA	NA	NA
PB_MBMC_150_456	RKZ32300.1 hypothetical protein DRQ27_02780 [bacterium]	NA	K04772	serine protease DegQ [EC:3.4.21.-]	NA	NA	NA	NA	NA	NA	PF00072.25,PF13365.7,PF13180.7,PF17820.2	Response_reg,Trypsin_2,PDZ_2,PDZ_6	TIGR02037	degP_htrA_DO: peptidase Do	COG0265	Trypsin-like serine proteases, typically periplasmic, contain C-terminal PDZ domain	3.4.21.107	NA	1FDIE@1090,COG0265@1,COG0265@2	PFAM peptidase S1 and S6, chymotrypsin Hap	2.40.10.120	NA
PB_MBMC_150_457	RKZ32301.1 ABC transporter ATP-binding protein [bacterium]	NA	K01990	ABC-2 type transport system ATP-binding protein	NA	NA	NA	NA	NA	NA	PF00005.28	ABC_tran	NA	NA	COG1131	ABC-type multidrug transport system, ATPase component	3.6.3.7	NA	COG1131@1,COG1131@2	ATPase activity	3.40.50.300	NA
PB_MBMC_150_458	RKZ28358.1 hypothetical protein DRQ29_02035 [bacterium]	NA	K20460	lantibiotic transport system permease protein	NA	NA	NA	NA	NA	NA	PF12698.8	ABC2_membrane_3	NA	NA	NA	NA		NA	2NPGK@2323,COG1277@1,COG1277@2	ABC-2 family transporter protein	NA	NA
PB_MBMC_150_459	RKZ28357.1 hypothetical protein DRQ29_02030 [bacterium]	NA	K19681	intraflagellar transport protein 52	NA	NA	NA	NA	NA	NA	PF09822.10	ABC_transp_aux	NA	NA	NA	NA		NA	2NNVN@2323,COG3225@1,COG3225@2	ABC-type uncharacterized transport system	3.40.30.10	NA
PB_MBMC_150_460	RKZ25190.1 site-specific DNA-methyltransferase, partial [bacterium]	NA	K07319	adenine-specific DNA-methyltransferase [EC:2.1.1.72]	NA	NA	NA	NA	NA	NA	PF01555.19	N6_N4_Mtase	NA	NA	COG0863	DNA modification methylase	2.1.1.72	NA	1KGWF@119060,1MX9M@1224,2VI5P@28216,COG0863@1,COG0863@2,COG2189@1,COG2189@2	Belongs to the N(4) N(6)-methyltransferase family	3.40.50.150	NA
PB_MBMC_150_461	RKZ25189.1 hypothetical protein DRQ29_06715 [bacterium]	NA	NA	NA	NA	NA	NA	NA	NA	NA	NA	NA	NA	NA	NA	NA	NA	NA	NA	NA	NA	NA
PB_MBMC_150_462	RKZ25188.1 ethanolamine utilization protein EutN [bacterium]	NA	K04028	ethanolamine utilization protein EutN	NA	NA	NA	NA	NA	NA	PF03319.14	EutN_CcmL	NA	NA	COG4576	Carbon dioxide concentrating mechanism/carboxysome shell protein		NA	COG4576@1,COG4576@2	ethanolamine utilization protein EutN carboxysome structural protein Ccml	2.40.50.220	NA
PB_MBMC_150_463	RKZ25187.1 RNA polymerase subunit sigma [bacterium]	NA	K12410	NAD-dependent deacetylase [EC:3.5.1.-]	NA	NA	NA	NA	NA	NA	PF02146.18	SIR2	NA	NA	COG0846	NAD-dependent protein deacetylases, SIR2 family		NA	1MUK1@1224,2YTQN@29547,42R4A@68525,COG0846@1,COG0846@2	Sir2 family	3.30.1600.10	NA
PB_MBMC_150_464	RKZ28355.1 apolipoprotein N-acyltransferase [bacterium]	NA	K03820	apolipoprotein N-acyltransferase [EC:2.3.1.269]	NA	NA	NA	NA	NA	NA	PF00795.23	CN_hydrolase	TIGR00546	lnt: apolipoprotein N-acyltransferase	COG0815	Apolipoprotein N-acyltransferase		NA	2NP0R@2323,COG0815@1,COG0815@2	Carbon-nitrogen hydrolase	3.60.110.10	NA
PB_MBMC_150_465	RKZ27616.1 hypothetical protein DRQ29_03360 [bacterium]	NA	K15770	arabinogalactan oligomer / maltooligosaccharide transport system substrate-binding protein	NA	NA	NA	NA	NA	NA	PF13416.7	SBP_bac_8	NA	NA	COG2182	Maltose-binding periplasmic proteins/domains		NA	1MXKR@1224,2MTUJ@213481,2WQPJ@28221,42UM4@68525,COG1175@1,COG1175@2,COG2182@1,COG2182@2	Bacterial extracellular solute-binding protein	3.40.190.10	NA
PB_MBMC_150_466	RKZ27618.1 thymidine phosphorylase, partial [bacterium]	NA	K00756	pyrimidine-nucleoside phosphorylase [EC:2.4.2.2]	NA	NA	NA	NA	NA	NA	PF02885.18,PF00591.22,PF07831.14	Glycos_trans_3N,Glycos_transf_3,PYNP_C	TIGR02644	Y_phosphoryl: pyrimidine-nucleoside phosphorylase	COG0213	Thymidine phosphorylase	2.4.2.2,2.4.2.4	NA	1MV3H@1224,2WKGQ@28221,2YU9M@29,42PCD@68525,COG0213@1,COG0213@2	The enzymes which catalyze the reversible phosphorolysis of pyrimidine nucleosides are involved in the degradation of these compounds and in their utilization as carbon and energy sources, or in the rescue of pyrimidine bases for nucleotide synthesis	3.40.1030.10	NA
PB_MBMC_150_467	RKZ25152.1 hydrogenase formation protein HypD, partial [bacterium]	NA	K04654	hydrogenase expression/formation protein HypD	NA	NA	NA	NA	NA	NA	PF01924.17	HypD	TIGR00075	hypD: hydrogenase expression/formation protein HypD	COG0409	Hydrogenase maturation factor		NA	2GMHA@201174,4CUKQ@84998,COG0409@1,COG0409@2	hydrogenase expression formation protein HypD	3.40.50.11740	NA
PB_MBMC_150_468	RKZ30231.1 hypothetical protein DRQ33_08060 [bacterium]	NA	K02434	aspartyl-tRNA(Asn)/glutamyl-tRNA(Gln) amidotransferase subunit B [EC:6.3.5.6 6.3.5.7]	NA	NA	NA	NA	NA	NA	NA	NA	NA	NA	NA	NA		NA	1VGPN@1239,2E4Y1@1,32ZRZ@2		NA	NA
PB_MBMC_150_469	TYB96782.1 DUF2089 domain-containing protein [Kosmotoga sp.]	NA	K09684	PucR family transcriptional regulator, purine catabolism regulatory protein	NA	NA	NA	NA	NA	NA	PF09862.10	DUF2089	NA	NA	COG3877	Uncharacterized protein conserved in bacteria		NA	2GD95@200918,COG3877@1,COG3877@2	Protein of unknown function (DUF2089)	NA	NA
PB_MBMC_150_470	RKZ35266.1 hypothetical protein DRQ33_00020 [bacterium]	NA	NA	NA	NA	NA	NA	NA	NA	NA	NA	NA	NA	NA	NA	NA	NA	NA	NA	NA	2.60.40.10	NA
PB_MBMC_150_471	RKZ28330.1 hypothetical protein DRQ29_02070 [bacterium]	NA	K02389	flagellar basal-body rod modification protein FlgD	NA	NA	NA	NA	NA	NA	NA	NA	NA	NA	NA	NA	3.4.24.3,4.2.2.6	NA	COG0823@1,COG0823@2,COG1361@1,COG1361@2,COG3291@1,COG3291@2	extracellular matrix structural constituent	2.60.40.4070	NA
PB_MBMC_150_472	RKZ35264.1 hypothetical protein DRQ33_00010 [bacterium]	NA	K13917	mRNA-capping enzyme [EC:2.7.7.50 3.6.1.-]	NA	NA	NA	NA	NA	NA	NA	NA	NA	NA	NA	NA		NA	2EAWV@1,334Y2@2		NA	NA
PB_MBMC_150_473	RKZ25349.1 hypothetical protein DRQ29_06470, partial [bacterium]	NA	K09992	uncharacterized protein	NA	NA	NA	NA	NA	NA	NA	NA	NA	NA	NA	NA		NA	4P2KG@976,COG1404@1,COG1404@2,COG3209@1,COG3209@2	Belongs to the peptidase S8 family	NA	NA
PB_MBMC_150_474	RKZ32750.1 hypothetical protein DRQ27_01795 [bacterium]	NA	K15771	arabinogalactan oligomer / maltooligosaccharide transport system permease protein	NA	NA	NA	NA	NA	NA	NA	NA	NA	NA	NA	NA		NA	2CUTJ@1,2NRD1@2323,32SW3@2		NA	NA
PB_MBMC_150_475	RKZ30001.1 hypothetical protein DRQ33_08270 [bacterium]	NA	K22390	acid phosphatase type 7	NA	NA	NA	NA	NA	NA	PF00149.29	Metallophos	TIGR04183	Por_Secre_tail: Por secretion system C-terminal sorting domain	NA	NA		NA	47NR3@768503,4NGK2@976,COG1409@1,COG1409@2	PFAM metallophosphoesterase	3.60.21.10	NA
PB_MBMC_150_476	RKZ27320.1 hypothetical protein DRQ29_03730, partial [bacterium]	NA	K09607	immune inhibitor A [EC:3.4.24.-]	NA	NA	NA	NA	NA	NA	NA	NA	TIGR04183	Por_Secre_tail: Por secretion system C-terminal sorting domain	NA	NA		NA	2NPRE@2323,COG1520@1,COG1520@2,COG4412@1,COG4412@2	Evidence 5 No homology to any previously reported sequences	NA	NA
PB_MBMC_150_477	RKZ33533.1 hypothetical protein DRQ33_04100 [bacterium]	NA	K06076	long-chain fatty acid transport protein	NA	NA	NA	NA	NA	NA	NA	NA	NA	NA	NA	NA		NA	2NPQZ@2323,COG2067@1,COG2067@2,COG3292@1,COG3292@2	Two component regulator propeller	2.130.10.10	NA
PB_MBMC_150_478	RKZ27447.1 hypothetical protein DRQ29_03560 [bacterium]	NA	K22194	sarcospan	NA	NA	NA	NA	NA	NA	PF17319.3	DUF5362	NA	NA	NA	NA		NA	1NBUG@1224,1SG75@1236,2E9E9@1,333MS@2	Family of unknown function (DUF5362)	NA	NA
PB_MBMC_150_479	WP_094048314.1 MULTISPECIES: signal peptidase I [unclassified Cohnella]	NA	K03100	signal peptidase I [EC:3.4.21.89]	NA	NA	NA	NA	NA	NA	PF00717.24	Peptidase_S24	TIGR02227	sigpep_I_bact: signal peptidase I	NA	NA	3.4.21.89	NA	1QTD1@1224,2MCHI@213115,2X0J1@28221,4361G@68525,COG0681@1,COG0681@2	Belongs to the peptidase S26 family	2.10.109.10	NA
PB_MBMC_150_480	RKX96123.1 hypothetical protein DRP55_09980 [Spirochaetes bacterium]	NA	K12732	phenylpyruvate decarboxylase [EC:4.1.1.-]	NA	NA	NA	NA	NA	NA	NA	NA	NA	NA	NA	NA	NA	NA	NA	NA	NA	NA
PB_MBMC_150_481	RKZ32693.1 hypothetical protein DRQ33_05445 [bacterium]	NA	K03298	drug/metabolite transporter, DME family	NA	NA	NA	NA	NA	NA	PF00892.21,PF00892.21	EamA,EamA	NA	NA	NA	NA		NA	COG0697@1,COG0697@2	spore germination	NA	NA
PB_MBMC_150_482	RKZ32692.1 hypothetical protein DRQ33_05440 [bacterium]	NA	K03286	OmpA-OmpF porin, OOP family	NA	NA	NA	NA	NA	NA	PF00092.29,PF00691.21	VWA,OmpA	NA	NA	COG2885	Outer membrane protein and related peptidoglycan-associated (lipo)proteins		NA	2GEMA@200930,COG1360@1,COG1360@2	Membrane MotB of proton-channel complex MotA/MotB	3.30.1330.60	NA
PB_MBMC_150_483	RKZ32691.1 hypothetical protein DRQ33_05435 [bacterium]	NA	K04184	C-C chemokine receptor type 9	NA	NA	NA	NA	NA	NA	NA	NA	NA	NA	NA	NA	NA	NA	NA	NA	NA	NA
PB_MBMC_150_484	RKZ31418.1 hypothetical protein DRQ33_07095 [bacterium]	NA	K15531	oligosaccharide reducing-end xylanase [EC:3.2.1.156]	NA	NA	NA	NA	NA	NA	PF08309.12,PF08309.12,PF18962.1	LVIVD,LVIVD,Por_Secre_tail	TIGR04183	Por_Secre_tail: Por secretion system C-terminal sorting domain	NA	NA	NA	NA	NA	NA	NA	NA
PB_MBMC_150_485	RKZ32877.1 hypothetical protein DRQ33_05095 [bacterium]	NA	K09811	cell division transport system permease protein	NA	NA	NA	NA	NA	NA	PF18075.2	FtsX_ECD	NA	NA	COG2177	Cell division protein		NA	1TPND@1239,24AA6@186801,36EH4@31979,COG2177@1,COG2177@2	Part of the ABC transporter FtsEX involved in asymmetric cellular division facilitating the initiation of sporulation	3.30.70.3040	NA
PB_MBMC_150_486	RKZ28343.1 hypothetical protein DRQ29_02050 [bacterium]	NA	K13993	HSP20 family protein	NA	NA	NA	NA	NA	NA	PF00011.22	HSP20	NA	NA	COG0071	Molecular chaperone (small heat shock protein)		NA	2NRQT@2323,COG0071@1,COG0071@2	Belongs to the small heat shock protein (HSP20) family	2.60.40.790	NA
PB_MBMC_150_487	RKZ32891.1 endopeptidase La [bacterium]	NA	K01338	ATP-dependent Lon protease [EC:3.4.21.53]	NA	NA	NA	NA	NA	NA	PF02190.17,PF00004.30,PF05362.14	LON_substr_bdg,AAA,Lon_C	TIGR00763	lon: endopeptidase La	COG0466	ATP-dependent Lon protease, bacterial type	3.4.21.53	NA	2NNNN@2323,COG0466@1,COG0466@2	ATP-dependent serine protease that mediates the selective degradation of mutant and abnormal proteins as well as certain short-lived regulatory proteins. Required for cellular homeostasis and for survival from DNA damage and developmental changes induced by stress. Degrades polypeptides processively to yield small peptide fragments that are 5 to 10 amino acids long. Binds to DNA in a double-stranded, site-specific manner	3.30.230.10	NA
PB_MBMC_150_488	OGF05189.1 acyl-CoA dehydrogenase [Candidatus Eisenbacteria bacterium RBG_16_71_46]	NA	K00248	butyryl-CoA dehydrogenase [EC:1.3.8.1]	NA	NA	NA	NA	NA	NA	PF02771.17,PF02770.20,PF00441.25	Acyl-CoA_dh_N,Acyl-CoA_dh_M,Acyl-CoA_dh_1	NA	NA	COG1960	Acyl-CoA dehydrogenases	1.3.8.1	NA	2NNRN@2323,COG1960@1,COG1960@2	Dehydrogenase	1.20.140.10	NA
PB_MBMC_150_489	RKZ25045.1 DNA/RNA non-specific endonuclease [bacterium]	NA	K01173	endonuclease G, mitochondrial	NA	NA	NA	NA	NA	NA	PF01223.24	Endonuclease_NS	NA	NA	COG1864	DNA/RNA endonuclease G, NUC1		NA	1HYJF@117743,2NT1C@237,4NFYJ@976,COG1864@1,COG1864@2	endonuclease	3.40.570.10	NA
PB_MBMC_150_490	RKZ34508.1 hypothetical protein DRQ33_01975 [bacterium]	NA	K15201	general transcription factor 3C polypeptide 3 (transcription factor C subunit 4)	NA	NA	NA	NA	NA	NA	PF13174.7,PF13432.7,PF01535.21,PF13432.7,PF13432.7,PF03544.15	TPR_6,TPR_16,PPR,TPR_16,TPR_16,TonB_C	TIGR02795	tol_pal_ybgF: tol-pal system protein YbgF	COG0810	Periplasmic protein TonB, links inner and outer membranes		NA	2NPUR@2323,COG1729@1,COG1729@2	Tetratricopeptide repeat	1.25.40.10	NA
PB_MBMC_150_491	RLF27659.1 electron transporter RnfD [Thermoplasmata archaeon]	NA	K03614	Na+-translocating ferredoxin:NAD+ oxidoreductase subunit D [EC:7.2.1.2]	NA	NA	NA	NA	NA	NA	PF03116.16	NQR2_RnfD_RnfE	TIGR01946	rnfD: electron transport complex, RnfABCDGE type, D subunit	COG4658	Predicted NADH:ubiquinone oxidoreductase, subunit RnfD	1.6.5.8	NA	2NP3H@2323,COG4658@1,COG4658@2	Part of a membrane complex involved in electron transport	NA	NA
PB_MBMC_150_492	WP_145129590.1 nucleotidyltransferase family protein [Phycisphaerae bacterium RAS2]	NA	K07075	uncharacterized protein	NA	NA	NA	NA	NA	NA	PF01909.24	NTP_transf_2	NA	NA	COG1669	Predicted nucleotidyltransferases		NA	1FKA7@1100069,4PF8C@976,COG1669@1,COG1669@2	Nucleotidyltransferase domain	3.30.460.10	NA
PB_MBMC_150_493	OUM90655.1 hypothetical protein BAA01_02215 [Bacillus thermozeamaize]	NA	K07075	uncharacterized protein	NA	NA	NA	NA	NA	NA	PF01934.18	DUF86	NA	NA	COG2361	Uncharacterized conserved protein		NA	1VFEB@1239,24QN5@186801,2635X@186807,COG2361@1,COG2361@2	Protein of unknown function DUF86	NA	NA
PB_MBMC_150_494	RKZ26225.1 DNA polymerase III subunit delta [bacterium]	NA	K02340	DNA polymerase III subunit delta [EC:2.7.7.7]	NA	NA	NA	NA	NA	NA	PF06144.14	DNA_pol3_delta	TIGR01128	holA: DNA polymerase III, delta subunit	COG1466	DNA polymerase III, delta subunit	2.7.7.7	NA	1TRM0@1239,24ASN@186801,COG1466@1,COG1466@2	DNA polymerase III (delta' subunit)	3.40.50.300	NA
PB_MBMC_150_495	RKZ19135.1 FAD-dependent thymidylate synthase [bacterium]	NA	K03465	thymidylate synthase (FAD) [EC:2.1.1.148]	NA	NA	NA	NA	NA	NA	PF02511.16	Thy1	TIGR02170	thyX: thymidylate synthase, flavin-dependent	COG1351	Predicted alternative thymidylate synthase	2.1.1.148	NA	1Q73I@1224,2M6MD@213113,2X6UX@28221,42S3A@68525,COG1351@1,COG1351@2	Thymidylate synthase complementing protein	3.30.1360.170	NA
PB_MBMC_150_496	RKZ32900.1 50S ribosomal protein L31 [bacterium]	NA	K02909	large subunit ribosomal protein L31	NA	NA	NA	NA	NA	NA	PF01197.19	Ribosomal_L31	TIGR00105	L31: ribosomal protein bL31	COG0254	Ribosomal protein L31		NA	2J93Z@203691,COG0254@1,COG0254@2	50S ribosomal protein L31	2.30.170.50	NA
PB_MBMC_150_497	RKZ33953.1 L-lysine 6-transaminase [bacterium]	NA	K03918	L-lysine 6-transaminase [EC:2.6.1.36]	NA	NA	NA	NA	NA	NA	PF00202.22	Aminotran_3	TIGR03251	LAT_fam: L-lysine 6-transaminase	COG0160	4-aminobutyrate aminotransferase and related aminotransferases	2.6.1.11,2.6.1.17,2.6.1.19,2.6.1.22,2.6.1.36	NA	2NNRV@2323,COG0160@1,COG0160@2	Aminotransferase class-III	3.40.640.10	NA
PB_MBMC_150_498	KUK94987.1 Magnesium transporter [Thermotogales bacterium 46_20]	NA	K06213	magnesium transporter	NA	NA	NA	NA	NA	NA	PF03448.18,PF00571.29,PF00571.29,PF01769.17	MgtE_N,CBS,CBS,MgtE	TIGR00400	mgtE: magnesium transporter	COG2239	Mg/Co/Ni transporter MgtE (contains CBS domain)		NA	2GMMK@201174,COG2239@1,COG2239@2	transporter mgtE	1.10.357.20	NA
PB_MBMC_150_499	RKZ27735.1 DUF58 domain-containing protein [bacterium]	NA	K11089	60 kDa SS-A/Ro ribonucleoprotein	NA	NA	NA	NA	NA	NA	PF01882.19	DUF58	NA	NA	COG1721	Uncharacterized conserved protein (some members contain a von Willebrand factor type A (vWA) domain)		NA	2NP6B@2323,COG1721@1,COG1721@2	Protein of unknown function DUF58	3.40.50.410	NA
PB_MBMC_150_500	RKZ27734.1 hypothetical protein DRQ29_03115 [bacterium]	NA	K00805	heptaprenyl diphosphate synthase [EC:2.5.1.30]	NA	NA	NA	NA	NA	NA	PF07009.12	NusG_II	NA	NA	COG5341	Uncharacterized protein conserved in bacteria		NA	1VEPD@1239,24QPH@186801,42GIW@68295,COG5341@1,COG5341@2	NusG domain II	2.60.320.10	NA
PB_MBMC_150_501	RKZ27733.1 hypothetical protein DRQ29_03110 [bacterium]	NA	K07697	two-component system, sporulation sensor kinase B [EC:2.7.13.3]	NA	NA	NA	NA	NA	NA	PF07456.12	Hpre_diP_synt_I	NA	NA	COG4769	Predicted membrane protein	2.5.1.30	NA	1RJIB@1224,2WQ3H@28221,42UKZ@68525,43SPR@69541,COG4769@1,COG4769@2	Heptaprenyl diphosphate synthase component I	1.10.1760.20	NA
PB_MBMC_150_502	RKZ33765.1 hypothetical protein DRQ33_03565 [bacterium]	NA	K07027	glycosyltransferase 2 family protein	NA	NA	NA	NA	NA	NA	PF03706.14	LPG_synthase_TM	NA	NA	NA	NA		NA	1MVZ8@1224,2M6G3@213113,2WSWS@28221,42WVD@68525,COG0392@1,COG0392@2	Lysylphosphatidylglycerol synthase TM region	NA	NA
PB_MBMC_150_503	NA	NA	NA	NA	NA	NA	NA	NA	NA	NA	NA	NA	NA	NA	NA	NA	NA	NA	NA	NA	NA	NA
PB_MBMC_150_504	RKZ25287.1 hypothetical protein DRQ26_06125 [bacterium]	NA	K06077	outer membrane lipoprotein SlyB	NA	NA	NA	NA	NA	NA	PF13886.7	DUF4203	NA	NA	NA	NA	NA	NA	NA	NA	NA	NA
PB_MBMC_150_505	RKZ32042.1 YfcE family phosphodiesterase [bacterium]	NA	K07095	uncharacterized protein	NA	NA	NA	NA	NA	NA	PF12850.8	Metallophos_2	TIGR00040	yfcE: phosphodiesterase, MJ0936 family	COG0622	Predicted phosphoesterase		NA	2NQ04@2323,COG0622@1,COG0622@2	Calcineurin-like phosphoesterase superfamily domain	3.60.21.10	NA
PB_MBMC_150_506	RKZ35152.1 hypothetical protein DRQ33_00405 [bacterium]	NA	K19237	gingipain K [EC:3.4.22.47]	NA	NA	NA	NA	NA	NA	PF08126.12,PF01364.19,PF03785.15,PF18962.1	Propeptide_C25,Peptidase_C25,Peptidase_C25_C,Por_Secre_tail	TIGR04183	Por_Secre_tail: Por secretion system C-terminal sorting domain	NA	NA		NA	2NS3P@2323,COG1361@1,COG1361@2	Evidence 5 No homology to any previously reported sequences	3.40.50.1460	NA
PB_MBMC_150_507	RLF28199.1 hypothetical protein DRN14_04535 [Thermoplasmata archaeon]	NA	K05515	penicillin-binding protein 2 [EC:3.4.16.4]	NA	NA	NA	NA	NA	NA	PF00905.23	Transpeptidase	NA	NA	COG0768	Cell division protein FtsI/penicillin-binding protein 2		NA	1TPER@1239,2486R@186801,COG0768@1,COG0768@2	Penicillin-binding Protein	3.40.710.10	NA
PB_MBMC_150_508	NA	NA	NA	NA	NA	NA	NA	NA	NA	NA	NA	NA	NA	NA	NA	NA	NA	NA	NA	NA	NA	NA
PB_MBMC_150_509	RKZ28845.1 hypothetical protein DRQ29_01265 [bacterium]	NA	K03530	DNA-binding protein HU-beta	NA	NA	NA	NA	NA	NA	PF00216.22	Bac_DNA_binding	NA	NA	COG0776	Bacterial nucleoid DNA-binding protein		NA	1V9XQ@1239,24MM0@186801,4BZTJ@830,COG0776@1,COG0776@2	Histone-like DNA-binding protein which is capable of wrapping DNA to stabilize it, and thus to prevent its denaturation under extreme environmental conditions	4.10.520.10	NA
PB_MBMC_150_510	RKZ32075.1 hypothetical protein DRQ33_06550 [bacterium]	NA	K04744	LPS-assembly protein	NA	NA	NA	NA	NA	NA	PF04453.15	LptD	NA	NA	COG1452	Organic solvent tolerance protein OstA		NA	2NPN2@2323,COG1452@1,COG1452@2	involved in the assembly of lipopolysaccharide (LPS) at the surface of the outer membrane	2.60.450.10	NA
PB_MBMC_150_511	NA	NA	NA	NA	NA	NA	NA	NA	NA	NA	NA	NA	NA	NA	NA	NA	NA	NA	NA	NA	NA	NA
PB_MBMC_150_512	NA	NA	K14685	solute carrier family 40 (iron-regulated transporter), member 1	NA	NA	NA	NA	NA	NA	NA	NA	NA	NA	NA	NA	NA	NA	NA	NA	NA	NA
PB_MBMC_150_513	RKZ28662.1 tRNA-specific adenosine deaminase [bacterium]	NA	K11991	tRNA(adenine34) deaminase [EC:3.5.4.33]	NA	NA	NA	NA	NA	NA	PF14437.7	MafB19-deam	NA	NA	COG0590	Cytosine/adenosine deaminases	3.5.4.33	NA	1V3HZ@1239,24JM2@186801,36IRD@31979,COG0590@1,COG0590@2	Catalyzes the deamination of adenosine to inosine at the wobble position 34 of tRNA(Arg2)	3.40.140.10	NA
PB_MBMC_150_514	RKZ33457.1 hypothetical protein DRQ27_00080 [bacterium]	NA	K07277	outer membrane protein insertion porin family	NA	NA	NA	NA	NA	NA	PF01103.24	Omp85	NA	NA	COG4775	Outer membrane protein/protective antigen OMA87		NA	2NQSG@2323,COG0823@1,COG0823@2,COG4775@1,COG4775@2	WD40-like Beta Propeller Repeat	2.40.160.50	NA
PB_MBMC_150_515	RKZ24858.1 DNA gyrase subunit A, partial [bacterium]	NA	K02469	DNA gyrase subunit A [EC:5.6.2.2]	NA	NA	NA	NA	NA	NA	PF00521.21,PF03989.14,PF03989.14,PF03989.14,PF03989.14,PF03989.14,PF03989.14	DNA_topoisoIV,DNA_gyraseA_C,DNA_gyraseA_C,DNA_gyraseA_C,DNA_gyraseA_C,DNA_gyraseA_C,DNA_gyraseA_C	TIGR01063	gyrA: DNA gyrase, A subunit	COG0188	Type IIA topoisomerase (DNA gyrase/topo II, topoisomerase IV), A subunit	5.99.1.3	NA	2GHG4@200940,COG0188@1,COG0188@2	A type II topoisomerase that negatively supercoils closed circular double-stranded (ds) DNA in an ATP-dependent manner to modulate DNA topology and maintain chromosomes in an underwound state. Negative supercoiling favors strand separation, and DNA replication, transcription, recombination and repair, all of which involve strand separation. Also able to catalyze the interconversion of other topological isomers of dsDNA rings, including catenanes and knotted rings. Type II topoisomerases break and join 2 DNA strands simultaneously in an ATP-dependent manner	3.90.199.10	NA
PB_MBMC_150_516	RKZ30277.1 hypothetical protein DRQ33_07990 [bacterium]	NA	K06882	uncharacterized protein	NA	NA	NA	NA	NA	NA	NA	NA	NA	NA	NA	NA	NA	NA	NA	NA	NA	NA
PB_MBMC_150_517	RKZ30278.1 16S rRNA (cytidine(1402)-2'-O)-methyltransferase [bacterium]	NA	K07056	16S rRNA (cytidine1402-2'-O)-methyltransferase [EC:2.1.1.198]	NA	NA	NA	NA	NA	NA	PF00590.21	TP_methylase	TIGR00096	TIGR00096: 16S rRNA (cytidine(1402)-2'-O)-methyltransferase	COG0313	Predicted methyltransferases	2.1.1.198	NA	2NP98@2323,COG0313@1,COG0313@2	Catalyzes the 2'-O-methylation of the ribose of cytidine 1402 (C1402) in 16S rRNA	3.40.1010.10	NA
PB_MBMC_150_518	RKZ32941.1 hypothetical protein DRQ33_04995 [bacterium]	NA	NA	NA	NA	NA	NA	NA	NA	NA	PF05258.13	DciA	NA	NA	NA	NA		NA	2GNQ4@201174,4E3Q7@85010,COG5512@1,COG5512@2	Belongs to the UPF0232 family	NA	NA
PB_MBMC_150_519	RLA68944.1 hypothetical protein DRG30_10705 [Epsilonproteobacteria bacterium]	NA	K03629	DNA replication and repair protein RecF	NA	NA	NA	NA	NA	NA	PF02463.20	SMC_N	TIGR00611	recf: DNA replication and repair protein RecF	COG1195	Recombinational DNA repair ATPase (RecF pathway)		NA	1TP9U@1239,247KY@186801,3WHXU@541000,COG1195@1,COG1195@2	it is required for DNA replication and normal SOS inducibility. RecF binds preferentially to single-stranded, linear DNA. It also seems to bind ATP	1.20.1050.90	NA
PB_MBMC_150_520	RKZ31718.1 hypothetical protein DRQ33_06875, partial [bacterium]	NA	K08309	soluble lytic murein transglycosylase [EC:4.2.2.-]	GH23(611-736)	NA	-	NA	-	NA	PF01464.21	SLT	NA	NA	COG0741	Soluble lytic murein transglycosylase and related regulatory proteins (some contain LysM/invasin domains)	2.7.7.6	NA	COG0457@1,COG0457@2,COG0741@1,COG0741@2,COG5108@1,COG5108@2	dna-directed rna polymerase	1.10.530.10	NA
PB_MBMC_150_521	RKZ25837.1 isocitrate/isopropylmalate dehydrogenase family protein [bacterium]	NA	K00052	3-isopropylmalate dehydrogenase [EC:1.1.1.85]	NA	NA	NA	NA	NA	NA	PF00180.21	Iso_dh	NA	NA	COG0473	Isocitrate/isopropylmalate dehydrogenase	1.1.1.85	NA	2NNUM@2323,COG0473@1,COG0473@2	Isocitrate/isopropylmalate dehydrogenase	3.40.718.10	NA
PB_MBMC_150_522	RKZ34588.1 bifunctional UDP-N-acetylglucosamine diphosphorylase/glucosamine-1-phosphate N-acetyltransferase GlmU, partial [bacterium]	NA	K04042	bifunctional UDP-N-acetylglucosamine pyrophosphorylase / Glucosamine-1-phosphate N-acetyltransferase [EC:2.7.7.23 2.3.1.157]	NA	NA	NA	NA	NA	NA	PF00483.24	NTP_transferase	NA	NA	COG1207	N-acetylglucosamine-1-phosphate uridyltransferase (contains nucleotidyltransferase and I-patch acetyltransferase domains)	2.3.1.157,2.7.7.23	NA	1TP88@1239,248Z3@186801,36EN8@31979,COG1207@1,COG1207@2	Catalyzes the last two sequential reactions in the de novo biosynthetic pathway for UDP-N-acetylglucosamine (UDP- GlcNAc). The C-terminal domain catalyzes the transfer of acetyl group from acetyl coenzyme A to glucosamine-1-phosphate (GlcN-1-P) to produce N-acetylglucosamine-1-phosphate (GlcNAc-1-P), which is converted into UDP-GlcNAc by the transfer of uridine 5- monophosphate (from uridine 5-triphosphate), a reaction catalyzed by the N-terminal domain	3.90.550.10	NA
PB_MBMC_150_523	RKZ34589.1 hypothetical protein DRQ33_01830 [bacterium]	NA	K23424	protein O-mannosyl-transferase [EC:2.4.1.-]	NA	NA	NA	NA	NA	NA	PF13432.7,PF13432.7,PF13432.7	TPR_16,TPR_16,TPR_16	NA	NA	COG3063	Tfp pilus assembly protein PilF	NA	NA	NA	NA	1.25.40.10	NA
PB_MBMC_150_524	RKZ35213.1 hypothetical protein DRQ33_00140, partial [bacterium]	NA	K11941	glucans biosynthesis protein C [EC:2.1.-.-]	NA	NA	NA	NA	NA	NA	NA	NA	NA	NA	NA	NA	NA	NA	NA	NA	NA	NA
PB_MBMC_150_525	GBE05575.1 ubiquinone/menaquinone biosynthesis methyltransferase [bacterium BMS3Abin10]	NA	K03183	demethylmenaquinone methyltransferase / 2-methoxy-6-polyprenyl-1,4-benzoquinol methylase [EC:2.1.1.163 2.1.1.201]	NA	NA	NA	NA	NA	NA	PF13847.7	Methyltransf_31	NA	NA	COG2226	Methylase involved in ubiquinone/menaquinone biosynthesis		NA	2IF5R@201174,2NHMA@228398,COG0500@1,COG2226@2	Methyltransferase domain	3.40.50.150	NA
PB_MBMC_150_526	RKZ30880.1 hypothetical protein DRQ33_07515 [bacterium]	NA	NA	NA	NA	NA	NA	NA	NA	NA	NA	NA	NA	NA	NA	NA	NA	NA	NA	NA	NA	NA
PB_MBMC_150_527	RKZ28063.1 hypothetical protein DRQ26_01910 [bacterium]	NA	K09798	uncharacterized protein	NA	NA	NA	NA	NA	NA	PF04748.14	Polysacc_deac_2	NA	NA	COG2861	Uncharacterized protein conserved in bacteria		NA	1N3JP@1224,2WNEI@28221,42RJN@68525,43SZ7@69541,COG2861@1,COG2861@2	Divergent polysaccharide deacetylase	3.20.20.370	NA
PB_MBMC_150_528	RKZ35047.1 hypothetical protein DRQ33_00770 [bacterium]	NA	K02768	PTS system, fructose-specific IIA component [EC:2.7.1.202]	NA	NA	NA	NA	NA	NA	PF00359.23	PTS_EIIA_2	NA	NA	COG1762	Phosphotransferase system mannitol/fructose-specific IIA domain (Ntr-type)	2.7.1.194,2.7.1.202	NA	1VA2N@1239,25BW3@186801,COG1762@1,COG1762@2	Phosphoenolpyruvate-dependent sugar phosphotransferase system, EIIA 2	3.40.930.10	NA
PB_MBMC_150_529	NA	NA	NA	NA	NA	NA	NA	NA	NA	NA	NA	NA	NA	NA	NA	NA	NA	NA	NA	NA	NA	NA
PB_MBMC_150_530	NA	NA	NA	NA	NA	NA	NA	NA	NA	NA	NA	NA	NA	NA	NA	NA	NA	NA	NA	NA	NA	NA
PB_MBMC_150_531	NA	NA	NA	NA	NA	NA	NA	NA	NA	NA	NA	NA	NA	NA	NA	NA	NA	NA	NA	NA	NA	NA
PB_MBMC_150_532	RKX81834.1 hypothetical protein DRP57_11225 [Spirochaetes bacterium]	NA	K23144	UDP-N-acetylglucosamine diphosphorylase / glucose-1-phosphate thymidylyltransferase / UDP-N-acetylgalactosamine diphosphorylase / glucosamine-1-phosphate N-acetyltransferase / galactosamine-1-phosphate N-acetyltransferase [EC:2.7.7.23 2.7.7.24 2.7.7.83 2.3.1.157 2.3.1.276]	NA	NA	NA	NA	NA	NA	NA	NA	NA	NA	NA	NA	3.4.24.40	NA	COG4675@1,COG4675@2,COG5276@1,COG5276@2	tail collar domain protein	NA	NA
PB_MBMC_150_533	RKZ32574.1 transcription-repair coupling factor [bacterium]	NA	K03723	transcription-repair coupling factor (superfamily II helicase) [EC:3.6.4.-]	NA	NA	NA	NA	NA	NA	PF17757.2,PF02559.17,PF00270.30,PF00271.32,PF03461.16	UvrB_inter,CarD_CdnL_TRCF,DEAD,Helicase_C,TRCF	TIGR00580	mfd: transcription-repair coupling factor	COG1197	Transcription-repair coupling factor (superfamily II helicase)	2.4.1.129,3.4.16.4	NA	2NNMM@2323,COG1197@1,COG1197@2	Couples transcription and DNA repair by recognizing RNA polymerase (RNAP) stalled at DNA lesions. Mediates ATP-dependent release of RNAP and its truncated transcript from the DNA, and recruitment of nucleotide excision repair machinery to the damaged site	2.40.10.170	NA
PB_MBMC_150_534	RKZ33810.1 alanine racemase [bacterium]	NA	K01775	alanine racemase [EC:5.1.1.1]	NA	NA	NA	NA	NA	NA	PF01168.21,PF00842.22	Ala_racemase_N,Ala_racemase_C	TIGR00492	alr: alanine racemase	COG0787	Alanine racemase	5.1.1.1	NA	1TNYY@1239,2480T@186801,3WADU@53433,COG0787@1,COG0787@2	Catalyzes the interconversion of L-alanine and D- alanine. May also act on other amino acids	3.20.20.10	NA
PB_MBMC_150_535	RKZ35200.1 hypothetical protein DRQ33_00245 [bacterium]	NA	K17734	serine protease AprX [EC:3.4.21.-]	NA	NA	NA	NA	NA	NA	PF00082.23	Peptidase_S8	NA	NA	COG1404	Subtilisin-like serine proteases		NA	2NRP6@2323,COG1404@1,COG1404@2,COG3291@1,COG3291@2	Subtilase family	3.40.50.200	NA
PB_MBMC_150_536	RKZ35199.1 tRNA (N6-isopentenyl adenosine(37)-C2)-methylthiotransferase MiaB [bacterium]	NA	K06168	tRNA-2-methylthio-N6-dimethylallyladenosine synthase [EC:2.8.4.3]	NA	NA	NA	NA	NA	NA	PF00919.21,PF04055.22,PF01938.21	UPF0004,Radical_SAM,TRAM	TIGR01574	miaB-methiolase: tRNA-i(6)A37 thiotransferase enzyme MiaB	COG0621	2-methylthioadenine synthetase	2.8.4.3	NA	1TNYN@1239,2482Y@186801,42FC8@68295,COG0621@1,COG0621@2	Catalyzes the methylthiolation of N6- (dimethylallyl)adenosine (i(6)A), leading to the formation of 2- methylthio-N6-(dimethylallyl)adenosine (ms(2)i(6)A) at position 37 in tRNAs that read codons beginning with uridine	3.80.30.20	NA
PB_MBMC_150_537	WP_133200889.1 T9SS type A sorting domain-containing protein [Candidatus Syntrophosphaera thermopropionivorans]	NA	NA	NA	NA	NA	NA	NA	NA	NA	NA	NA	TIGR04183	Por_Secre_tail: Por secretion system C-terminal sorting domain	NA	NA	NA	NA	NA	NA	2.60.40.4070	NA
PB_MBMC_150_538	RKZ26398.1 hypothetical protein DRQ29_04950 [bacterium]	NA	K17734	serine protease AprX [EC:3.4.21.-]	NA	NA	NA	NA	NA	NA	PF00082.23	Peptidase_S8	TIGR04183	Por_Secre_tail: Por secretion system C-terminal sorting domain	COG1404	Subtilisin-like serine proteases		NA	1TPUY@1239,1ZDEQ@1386,4HBDE@91061,COG1404@1,COG1404@2,COG4412@1,COG4412@2	COG1404 Subtilisin-like serine proteases	3.40.50.200	NA
PB_MBMC_150_539	RKZ25395.1 hypothetical protein DRQ29_06380, partial [bacterium]	NA	K11320	E1A-binding protein p400 [EC:3.6.4.-]	NA	NA	NA	NA	NA	NA	NA	NA	NA	NA	NA	NA		NA	1Q3VS@1224,2DDPU@1,2X51N@28221,2YZZK@29,2ZIUJ@2,439PU@68525		NA	NA
PB_MBMC_150_540	NA	NA	NA	NA	NA	NA	NA	NA	NA	NA	NA	NA	NA	NA	NA	NA	NA	NA	NA	NA	NA	NA
PB_MBMC_150_541	RKZ26966.1 hypothetical protein DRQ29_04155, partial [bacterium]	NA	K02389	flagellar basal-body rod modification protein FlgD	NA	NA	NA	NA	NA	NA	NA	NA	TIGR04183	Por_Secre_tail: Por secretion system C-terminal sorting domain	NA	NA	3.2.1.8	NA	COG0737@1,COG0737@2,COG2374@1,COG2374@2	nucleotide catabolic process	2.60.40.4070	NA
PB_MBMC_150_542	RKZ34030.1 hypothetical protein DRQ33_03045 [bacterium]	NA	NA	NA	NA	NA	NA	NA	NA	NA	NA	NA	NA	NA	NA	NA	NA	NA	NA	NA	NA	NA
PB_MBMC_150_543	WP_148119955.1 N-6 DNA methylase [Methanofervidicoccus sp. A16]	NA	NA	NA	NA	NA	NA	NA	NA	NA	NA	NA	NA	NA	NA	NA		NA	1Q42N@1224,2M7JK@213113,2X5AD@28221,43455@68525,COG0286@1,COG0286@2	N-6 DNA Methylase	3.40.50.150	NA
PB_MBMC_150_544	RKZ34639.1 cytidine deaminase [bacterium]	NA	K01493	dCMP deaminase [EC:3.5.4.12]	NA	NA	NA	NA	NA	NA	PF00383.24	dCMP_cyt_deam_1	NA	NA	COG2131	Deoxycytidylate deaminase	3.5.4.12	NA	2IJ94@201174,4CVRR@84998,COG2131@1,COG2131@2	MafB19-like deaminase	3.40.140.10	NA
PB_MBMC_150_545	RKZ29038.1 hypothetical protein DRQ29_00870 [bacterium]	NA	K02574	ferredoxin-type protein NapH	NA	NA	NA	NA	NA	NA	PF12801.8,PF12801.8,PF12801.8,PF12801.8,PF00037.28	Fer4_5,Fer4_5,Fer4_5,Fer4_5,Fer4	NA	NA	COG0348	Polyferredoxin		NA	2G4G2@200783,COG0348@1,COG0348@2	4Fe-4S binding domain	3.30.70.3270	NA
PB_MBMC_150_546	RKZ29037.1 integration host factor subunit beta [bacterium]	NA	K05788	integration host factor subunit beta	NA	NA	NA	NA	NA	NA	PF00216.22	Bac_DNA_binding	NA	NA	COG0776	Bacterial nucleoid DNA-binding protein		NA	2NPU6@2323,COG0776@1,COG0776@2	Histone-like DNA-binding protein which is capable of wrapping DNA to stabilize it, and thus to prevent its denaturation under extreme environmental conditions	4.10.520.10	NA
PB_MBMC_150_547	RKZ29039.1 peptidylprolyl isomerase [bacterium]	NA	K03768	peptidyl-prolyl cis-trans isomerase B (cyclophilin B) [EC:5.2.1.8]	NA	NA	NA	NA	NA	NA	PF00160.22	Pro_isomerase	NA	NA	COG0652	Peptidyl-prolyl cis-trans isomerase (rotamase) - cyclophilin family	5.2.1.8	NA	1TRHW@1239,4H408@909932,COG0652@1,COG0652@2	PPIases accelerate the folding of proteins. It catalyzes the cis-trans isomerization of proline imidic peptide bonds in oligopeptides	2.40.100.10	NA
PB_MBMC_150_548	RKZ27534.1 hypothetical protein DRQ29_03460 [bacterium]	NA	K06870	uncharacterized protein	NA	NA	NA	NA	NA	NA	NA	NA	NA	NA	NA	NA	NA	NA	NA	NA	1.20.1270.390	NA
PB_MBMC_150_549	RKZ27536.1 transketolase [bacterium]	NA	K00615	transketolase [EC:2.2.1.1]	NA	NA	NA	NA	NA	NA	PF00456.22	Transketolase_N	NA	NA	COG3959	Transketolase, N-terminal subunit	2.2.1.1	NA	3TA23@508458,COG3959@1,COG3959@2	PFAM Transketolase, thiamine diphosphate binding domain	3.40.50.970	NA
PB_MBMC_150_550	RKZ27537.1 Holliday junction resolvase RuvX [bacterium]	NA	K07447	putative holliday junction resolvase [EC:3.1.-.-]	NA	NA	NA	NA	NA	NA	PF03652.16	RuvX	TIGR00250	RNAse_H_YqgF: putative transcription antitermination factor YqgF	COG0816	Predicted endonuclease involved in recombination (possible Holliday junction resolvase in Mycoplasmas and B. subtilis)		NA	1RDHZ@1224,2M79G@213113,2WPDD@28221,42UC6@68525,COG0816@1,COG0816@2	Likely ribonuclease with RNase H fold.	3.30.420.140	NA
PB_MBMC_150_551	RKZ35112.1 endolytic transglycosylase MltG [bacterium]	NA	K07082	UPF0755 protein	NA	NA	NA	NA	NA	NA	PF02618.17	YceG	TIGR00247	TIGR00247: conserved hypothetical protein, YceG family	COG1559	Predicted periplasmic solute-binding protein		NA	2NP75@2323,COG1559@1,COG1559@2	Functions as a peptidoglycan terminase that cleaves nascent peptidoglycan strands endolytically to terminate their elongation	1.10.8.1150	NA
PB_MBMC_150_552	RKZ35111.1 dephospho-CoA kinase [bacterium]	NA	K00859	dephospho-CoA kinase [EC:2.7.1.24]	NA	NA	NA	NA	NA	NA	PF01121.21	CoaE	TIGR00152	TIGR00152: dephospho-CoA kinase	COG0237	Dephospho-CoA kinase	2.7.1.24	NA	2G49A@200783,COG0237@1,COG0237@2	Catalyzes the phosphorylation of the 3'-hydroxyl group of dephosphocoenzyme A to form coenzyme A	3.40.50.300	NA
PB_MBMC_150_553	RKZ33662.1 hypothetical protein DRQ33_03780 [bacterium]	NA	K20851	alpha-agarase [EC:3.2.1.158]	NA	NA	NA	NA	NA	NA	PF02412.19,PF02412.19,PF00691.21	TSP_3,TSP_3,OmpA	NA	NA	COG2885	Outer membrane protein and related peptidoglycan-associated (lipo)proteins	NA	NA	NA	NA	3.30.1330.60	NA
PB_MBMC_150_554	RKZ28497.1 hypothetical protein DRQ29_01795 [bacterium]	NA	NA	NA	NA	NA	NA	NA	NA	NA	NA	NA	NA	NA	NA	NA	NA	NA	NA	NA	NA	NA
PB_MBMC_150_555	RKZ28498.1 hypothetical protein DRQ29_01800 [bacterium]	NA	K07709	two-component system, NtrC family, sensor histidine kinase HydH [EC:2.7.13.3]	NA	NA	NA	NA	NA	NA	PF00512.26,PF02518.27	HisKA,HATPase_c	NA	NA	COG0642	Signal transduction histidine kinase		NA	2NQEP@2323,COG5000@1,COG5000@2	COGs COG5000 Signal transduction histidine kinase involved in nitrogen fixation and metabolism regulation	3.30.565.10	NA
PB_MBMC_150_556	RKZ25496.1 ATP-binding protein [bacterium]	NA	K03593	ATP-binding protein involved in chromosome partitioning	NA	NA	NA	NA	NA	NA	PF10609.10	ParA	NA	NA	COG0489	ATPases involved in chromosome partitioning		NA	2G3W5@200783,COG0489@1,COG0489@2	Binds and transfers iron-sulfur (Fe-S) clusters to target apoproteins. Can hydrolyze ATP	3.40.50.300	NA
PB_MBMC_150_557	RKZ25494.1 hypothetical protein DRQ29_06230 [bacterium]	NA	K17105	geranylgeranylglycerol-phosphate geranylgeranyltransferase [EC:2.5.1.42]	NA	NA	NA	NA	NA	NA	PF01040.19	UbiA	NA	NA	COG0382	4-hydroxybenzoate polyprenyltransferase and related prenyltransferases	2.5.1.117	NA	2QUHT@2759,37R0V@33090,3GAXF@35493,4JI5V@91835,COG0382@1	Homogentisate phytyltransferase 2	1.10.357.140	NA
PB_MBMC_150_558	RLC45852.1 hypothetical protein DRH70_06685 [Candidatus Coatesbacteria bacterium]	NA	K09667	protein O-GlcNAc transferase [EC:2.4.1.255]	NA	NA	NA	NA	NA	NA	PF14559.7,PF13424.7,PF13181.7	TPR_19,TPR_12,TPR_8	NA	NA	COG3063	Tfp pilus assembly protein PilF	1.9.3.1	NA	1RBPT@1224,2MFWW@213115,2WMNF@28221,42RAX@68525,COG0457@1,COG0457@2,COG2197@1,COG2197@2	response regulator, receiver	1.25.40.10	NA
PB_MBMC_150_559	RLC45853.1 hypothetical protein DRH70_06690 [Candidatus Coatesbacteria bacterium]	NA	K20950	polysaccharide biosynthesis protein VpsQ	NA	NA	NA	NA	NA	NA	NA	NA	NA	NA	NA	NA	NA	NA	NA	NA	3.40.1230.10	NA
PB_MBMC_150_560	OFX34164.1 hypothetical protein A2X08_03695 [Bacteroidetes bacterium GWA2_32_17]	NA	NA	NA	NA	NA	NA	NA	NA	NA	NA	NA	NA	NA	NA	NA		NA	1I1UJ@117743,2NUBX@237,4NN21@976,COG5295@1,COG5295@2	arginyl-trna synthetase	NA	NA
PB_MBMC_150_561	NA	NA	NA	NA	NA	NA	NA	NA	NA	NA	NA	NA	NA	NA	NA	NA	NA	NA	NA	NA	NA	NA
PB_MBMC_150_562	RKZ24759.1 6,7-dimethyl-8-ribityllumazine synthase [bacterium]	NA	K00794	6,7-dimethyl-8-ribityllumazine synthase [EC:2.5.1.78]	NA	NA	NA	NA	NA	NA	PF00885.20	DMRL_synthase	TIGR00114	lumazine-synth: 6,7-dimethyl-8-ribityllumazine synthase	COG0054	Riboflavin synthase beta-chain	2.5.1.78	NA	1V1DA@1239,22G11@1570339,24FRS@186801,COG0054@1,COG0054@2	Catalyzes the formation of 6,7-dimethyl-8- ribityllumazine by condensation of 5-amino-6-(D- ribitylamino)uracil with 3,4-dihydroxy-2-butanone 4-phosphate. This is the penultimate step in the biosynthesis of riboflavin	3.40.50.960	NA
PB_MBMC_150_563	RKZ35066.1 hypothetical protein DRQ33_00715 [bacterium]	NA	NA	NA	NA	NA	NA	NA	NA	NA	NA	NA	NA	NA	NA	NA	NA	NA	NA	NA	NA	NA
PB_MBMC_150_564	RLF50575.1 hypothetical protein DRN19_04295 [Thermoplasmata archaeon]	NA	NA	NA	NA	NA	NA	NA	NA	NA	NA	NA	NA	NA	NA	NA	NA	NA	NA	NA	NA	NA
PB_MBMC_150_565	RKZ32168.1 glycogen synthase GlgA [bacterium]	NA	K00703	starch synthase [EC:2.4.1.21]	GT5(4-487)	NA	GT5(3)	NA	GT5	NA	PF08323.12,PF00534.21	Glyco_transf_5,Glycos_transf_1	TIGR02095	glgA: glycogen/starch synthase, ADP-glucose type	COG0297	Glycogen synthase	2.4.1.21	NA	2IX7T@203682,COG0297@1,COG0297@2	Synthesizes alpha-1,4-glucan chains using ADP-glucose	3.40.50.2000	NA
PB_MBMC_150_566	RKZ34256.1 site-2 protease family protein [bacterium]	NA	K06402	stage IV sporulation protein FB [EC:3.4.24.-]	NA	NA	NA	NA	NA	NA	PF02163.23	Peptidase_M50	NA	NA	NA	NA		NA	2NP89@2323,COG1994@1,COG1994@2	Peptidase family M50	NA	NA
PB_MBMC_150_567	RKZ34254.1 hypothetical protein DRQ33_02585 [bacterium]	NA	NA	NA	NA	NA	NA	NA	NA	NA	NA	NA	NA	NA	NA	NA		NA	2NQDJ@2323,COG4254@1,COG4254@2	PFAM FecR protein	NA	NA
PB_MBMC_150_568	KCZ70638.1 hypothetical protein ANME2D_02659 [Candidatus Methanoperedens nitroreducens]	NA	NA	NA	NA	NA	NA	NA	NA	NA	NA	NA	NA	NA	NA	NA		NA	1ESIW@1016,1IF92@117743,2AAVZ@1,31091@2,4PEPC@976		NA	NA
PB_MBMC_150_569	RKZ31131.1 SMC-Scp complex subunit ScpB [bacterium]	NA	K06024	segregation and condensation protein B	NA	NA	NA	NA	NA	NA	PF04079.17	SMC_ScpB	TIGR00281	TIGR00281: segregation and condensation protein B	COG1386	Predicted transcriptional regulator containing the HTH domain		NA	2NPPM@2323,COG1386@1,COG1386@2	Participates in chromosomal partition during cell division. May act via the formation of a condensin-like complex containing Smc and ScpA that pull DNA away from mid-cell into both cell halves	1.10.10.10	NA
PB_MBMC_150_570	PKN53711.1 calcium:proton antiporter [Deltaproteobacteria bacterium HGW-Deltaproteobacteria-13]	NA	K02480	two-component system, NarL family, sensor kinase [EC:2.7.13.3]	NA	NA	NA	NA	NA	NA	PF08269.12	dCache_2	NA	NA	NA	NA	2.7.13.3	NA	1FEU0@1090,COG4564@1,COG4564@2	PFAM Cache type 2 domain protein	3.30.450.20	NA
PB_MBMC_150_571	RKZ26681.1 xanthine permease [bacterium]	NA	K03458	nucleobase:cation symporter-2, NCS2 family	NA	NA	NA	NA	NA	NA	PF00860.21	Xan_ur_permease	NA	NA	COG2233	Xanthine/uracil permeases		NA	1FEXH@1090,COG2233@1,COG2233@2	PFAM Xanthine uracil vitamin C permease	NA	NA
PB_MBMC_150_572	RKZ29975.1 excinuclease ABC subunit B, partial [bacterium]	NA	K03702	excinuclease ABC subunit B	NA	NA	NA	NA	NA	NA	PF04851.16,PF17757.2,PF00271.32,PF12344.9,PF02151.20	ResIII,UvrB_inter,Helicase_C,UvrB,UVR	TIGR00631	uvrb: excinuclease ABC subunit B	COG0556	Helicase subunit of the DNA excision repair complex		NA	COG0556@1,COG0556@2	nucleotide-excision repair	3.40.50.300	NA
PB_MBMC_150_573	RKZ27932.1 hypothetical protein DRQ26_02180, partial [bacterium]	NA	K01186	sialidase-1 [EC:3.2.1.18]	NA	NA	NA	NA	NA	NA	NA	NA	NA	NA	NA	NA	3.1.4.53	NA	2IVF7@203494,46WEI@74201,COG1262@1,COG1262@2,COG1345@1,COG1345@2,COG1409@1,COG1409@2	Sulfatase-modifying factor enzyme 1	2.120.10.10	NA
PB_MBMC_150_574	RKZ29869.1 TldD/PmbA family protein [bacterium]	NA	K03568	TldD protein	NA	NA	NA	NA	NA	NA	PF01523.17	PmbA_TldD	NA	NA	COG0312	Predicted Zn-dependent proteases and their inactivated homologs		NA	2NPIS@2323,COG0312@1,COG0312@2	Putative modulator of DNA gyrase	3.30.2290.10	NA
PB_MBMC_150_575	RKZ27721.1 hypothetical protein DRQ29_03145 [bacterium]	NA	K16368	diacylglycerol kinase (CTP) [EC:2.7.1.174]	NA	NA	NA	NA	NA	NA	NA	NA	NA	NA	COG0170	Dolichol kinase	2.3.1.15	NA	2NQ5M@2323,COG0170@1,COG0170@2	dolichyl monophosphate biosynthetic process	NA	NA
PB_MBMC_150_576	RKZ27720.1 hypothetical protein DRQ29_03140 [bacterium]	NA	K08315	hydrogenase 3 maturation protease [EC:3.4.23.51]	NA	NA	NA	NA	NA	NA	PF01750.19	HycI	TIGR00072	hydrog_prot: hydrogenase maturation protease	COG0680	Ni,Fe-hydrogenase maturation factor	3.4.23.51	NA	23P79@183925,2XXAF@28890,COG0680@1,arCOG04429@2157	hydrogenase maturation protease HycI	3.40.50.1450	NA
PB_MBMC_150_577	RKZ27103.1 Trm112 family protein [bacterium]	NA	K09791	uncharacterized protein	NA	NA	NA	NA	NA	NA	PF03966.17	Trm112p	NA	NA	COG2835	Uncharacterized conserved protein	2.7.1.130	NA	2G4D1@200783,COG2835@1,COG2835@2	Belongs to the UPF0434 family	2.20.25.10	NA
PB_MBMC_150_578	RKZ27102.1 PTS sugar transporter subunit IIA [bacterium]	NA	K02806	PTS system, nitrogen regulatory IIA component [EC:2.7.1.-]	NA	NA	NA	NA	NA	NA	PF00359.23	PTS_EIIA_2	NA	NA	COG1762	Phosphotransferase system mannitol/fructose-specific IIA domain (Ntr-type)	2.7.1.202	NA	2NPVC@2323,COG1762@1,COG1762@2	Phosphoenolpyruvate-dependent sugar phosphotransferase system, EIIA 2	3.40.930.10	NA
PB_MBMC_150_579	RKZ27101.1 rod shape-determining protein MreC [bacterium]	NA	K03570	rod shape-determining protein MreC	NA	NA	NA	NA	NA	NA	PF04085.15	MreC	TIGR00219	mreC: rod shape-determining protein MreC	COG1792	Cell shape-determining protein		NA	2NPNX@2323,COG1792@1,COG1792@2	Cell shape-determining protein MreC	2.40.10.340	NA
PB_MBMC_150_580	RKZ25261.1 3-deoxy-manno-octulosonate cytidylyltransferase [bacterium]	NA	K00979	3-deoxy-manno-octulosonate cytidylyltransferase (CMP-KDO synthetase) [EC:2.7.7.38]	NA	NA	NA	NA	NA	NA	PF02348.20	CTP_transf_3	TIGR00466	kdsB: 3-deoxy-D-manno-octulosonate cytidylyltransferase	COG1212	CMP-2-keto-3-deoxyoctulosonic acid synthetase	2.7.7.38	NA	2QPIP@2759,37J5D@33090,3G8J4@35493,4JM1W@91835,COG1212@1	3-deoxy-manno-octulosonate cytidylyltransferase	3.90.550.10	NA
PB_MBMC_150_581	RKZ34522.1 hypothetical protein DRQ33_01965 [bacterium]	NA	K06485	integrin alpha 6	NA	NA	NA	NA	NA	NA	PF01839.24,PF01839.24,PF01839.24,PF01839.24,PF01839.24	FG-GAP,FG-GAP,FG-GAP,FG-GAP,FG-GAP	NA	NA	NA	NA		NA	1G2GC@1117,1H46I@1129,COG2931@1,COG2931@2,COG5276@1,COG5276@2	Q COG2931 RTX toxins and related Ca2 -binding proteins	2.130.10.130	NA
PB_MBMC_150_582	RKZ28213.1 hypothetical protein DRQ29_02220, partial [bacterium]	NA	NA	NA	NA	NA	NA	NA	NA	NA	NA	NA	NA	NA	NA	NA	NA	NA	NA	NA	NA	NA
PB_MBMC_150_583	RKZ28214.1 hypothetical protein DRQ29_02225 [bacterium]	NA	K02004	putative ABC transport system permease protein	NA	NA	NA	NA	NA	NA	PF14209.7	DUF4321	NA	NA	NA	NA	NA	NA	NA	NA	NA	NA
PB_MBMC_150_584	RKZ28217.1 phosphoribosylformylglycinamidine synthase I [bacterium]	NA	K23265	phosphoribosylformylglycinamidine synthase subunit PurQ / glutaminase [EC:6.3.5.3 3.5.1.2]	NA	NA	NA	NA	NA	NA	PF13507.7	GATase_5	TIGR01737	FGAM_synth_I: phosphoribosylformylglycinamidine synthase I	COG0047	Phosphoribosylformylglycinamidine (FGAM) synthase, glutamine amidotransferase domain	6.3.5.3	NA	2GEQB@200930,COG0047@1,COG0047@2	Part of the phosphoribosylformylglycinamidine synthase complex involved in the purines biosynthetic pathway. Catalyzes the ATP-dependent conversion of formylglycinamide ribonucleotide (FGAR) and glutamine to yield formylglycinamidine ribonucleotide (FGAM) and glutamate. The FGAM synthase complex is composed of three subunits. PurQ produces an ammonia molecule by converting glutamine to glutamate. PurL transfers the ammonia molecule to FGAR to form FGAM in an ATP-dependent manner. PurS interacts with PurQ and PurL and is thought to assist in the transfer of the ammonia molecule from PurQ to PurL	3.40.50.880	NA
PB_MBMC_150_585	RKZ28215.1 DUF366 domain-containing protein [bacterium]	NA	K09139	uncharacterized protein	NA	NA	NA	NA	NA	NA	PF04017.13	DUF366	NA	NA	COG2029	Uncharacterized conserved protein		NA	COG2029@1,COG2029@2	Domain of unknown function (DUF366)	3.30.930.10	NA
PB_MBMC_150_586	RKZ25731.1 hypothetical protein DRQ29_05885, partial [bacterium]	NA	K18967	diguanylate cyclase [EC:2.7.7.65]	NA	NA	NA	NA	NA	NA	PF00990.22,PF13191.7	GGDEF,AAA_16	TIGR00254	GGDEF: diguanylate cyclase (GGDEF) domain	COG2199	FOG: GGDEF domain	2.7.11.1,2.7.7.65	NA	COG1413@1,COG1413@2,COG2199@1,COG2199@2,COG3899@1,COG3899@2	PFAM Protein kinase domain	3.30.70.270	NA
PB_MBMC_150_587	RKZ34097.1 hypothetical protein DRQ33_02890 [bacterium]	NA	K08189	MFS transporter, MCP family, solute carrier family 16 (monocarboxylic acid transporters), member 13	NA	NA	NA	NA	NA	NA	NA	NA	NA	NA	NA	NA	NA	NA	NA	NA	NA	NA
PB_MBMC_150_588	RKZ34098.1 hypothetical protein DRQ33_02895 [bacterium]	NA	K15379	solute carrier family 45, member 3	NA	NA	NA	NA	NA	NA	NA	NA	NA	NA	NA	NA	NA	NA	NA	NA	NA	NA
PB_MBMC_150_589	KPL19344.1 hypothetical protein AMJ92_03395 [candidate division Zixibacteria bacterium SM23_81]	NA	NA	NA	NA	NA	NA	NA	NA	NA	NA	NA	NA	NA	NA	NA	NA	NA	NA	NA	NA	NA
PB_MBMC_150_590	KPL19344.1 hypothetical protein AMJ92_03395 [candidate division Zixibacteria bacterium SM23_81]	NA	K07491	putative transposase	NA	NA	NA	NA	NA	NA	PF01797.17	Y1_Tnp	NA	NA	NA	NA		NA	1MZZT@1224,1S9JG@1236,1XKZM@135619,COG1943@1,COG1943@2	COG1943 Transposase and inactivated derivatives	3.30.70.1290	NA
PB_MBMC_150_591	RKZ34099.1 hypothetical protein DRQ33_02900 [bacterium]	NA	K03286	OmpA-OmpF porin, OOP family	NA	NA	NA	NA	NA	NA	PF07676.13,PF07676.13,PF07676.13,PF07676.13,PF00691.21,PF03544.15	PD40,PD40,PD40,PD40,OmpA,TonB_C	TIGR01352	tonB_Cterm: TonB family C-terminal domain	COG2885	Outer membrane protein and related peptidoglycan-associated (lipo)proteins		NA	1IPCG@117747,4NE6G@976,COG0823@1,COG0823@2,COG2885@1,COG2885@2	Belongs to the ompA family	3.30.1330.60	NA
PB_MBMC_150_592	RKZ32800.1 T9SS C-terminal target domain-containing protein [bacterium]	NA	K10796	D-proline reductase (dithiol)-stabilizing protein PrdE	NA	NA	NA	NA	NA	NA	NA	NA	TIGR04183	Por_Secre_tail: Por secretion system C-terminal sorting domain	NA	NA		NA	2GDF3@200918,COG3291@1,COG3291@2	Pkd domain containing protein	NA	NA
PB_MBMC_150_593	RKZ28124.1 hypothetical protein DRQ29_02375, partial [bacterium]	NA	K02389	flagellar basal-body rod modification protein FlgD	NA	NA	NA	NA	NA	NA	PF13860.7	FlgD_ig	TIGR04183	Por_Secre_tail: Por secretion system C-terminal sorting domain	NA	NA		NA	2NRB5@2323,COG2374@1,COG2374@2	Evidence 5 No homology to any previously reported sequences	2.60.40.4070	NA
PB_MBMC_150_594	RKZ28126.1 deoxyribose-phosphate aldolase [bacterium]	NA	K01619	deoxyribose-phosphate aldolase [EC:4.1.2.4]	NA	NA	NA	NA	NA	NA	PF01791.10	DeoC	TIGR00126	deoC: deoxyribose-phosphate aldolase	COG0274	Deoxyribose-phosphate aldolase	2.7.1.15,4.1.2.4,5.4.2.8,5.4.3.3	NA	COG0274@1,COG0274@2	deoxyribose-phosphate aldolase activity	3.20.20.70	NA
PB_MBMC_150_595	RKZ28127.1 carboxylating nicotinate-nucleotide diphosphorylase [bacterium]	NA	K00767	nicotinate-nucleotide pyrophosphorylase (carboxylating) [EC:2.4.2.19]	NA	NA	NA	NA	NA	NA	PF02749.17,PF01729.20	QRPTase_N,QRPTase_C	TIGR00078	nadC: nicotinate-nucleotide diphosphorylase (carboxylating)	COG0157	Nicotinate-nucleotide pyrophosphorylase	1.4.3.16,2.4.2.19	NA	COG0157@1,COG0157@2	quinolinate catabolic process	3.20.20.70	NA
PB_MBMC_150_596	RKZ34601.1 hypothetical protein DRQ33_01810 [bacterium]	NA	K17243	alpha-1,4-digalacturonate transport system permease protein	NA	NA	NA	NA	NA	NA	NA	NA	NA	NA	NA	NA		NA	2GARQ@200795,34D6K@301297,COG4249@1,COG4249@2	Peptidase C13 family	NA	NA
PB_MBMC_150_597	RKZ25955.1 cupin [bacterium]	NA	K09705	uncharacterized protein	NA	NA	NA	NA	NA	NA	PF06172.12	Cupin_5	NA	NA	COG3542	Uncharacterized conserved protein		NA	1V52Y@1239,1ZGTP@1386,4HH9T@91061,COG3542@1,COG3542@2	Cupin superfamily (DUF985)	2.60.120.10	NA
PB_MBMC_150_598	RKZ25958.1 histidine phosphatase family protein [bacterium]	NA	K22305	phosphoserine phosphatase [EC:3.1.3.3]	NA	NA	NA	NA	NA	NA	PF00300.23	His_Phos_1	NA	NA	COG0406	Fructose-2,6-bisphosphatase	3.1.3.3,3.1.3.73	NA	3TAXD@508458,COG0406@1,COG0406@2	Belongs to the phosphoglycerate mutase family	3.40.50.1240	NA
PB_MBMC_150_599	RKZ33134.1 hypothetical protein DRQ33_04740, partial [bacterium]	NA	K03286	OmpA-OmpF porin, OOP family	NA	NA	NA	NA	NA	NA	NA	NA	NA	NA	NA	NA	NA	NA	NA	NA	3.30.1330.60	NA
PB_MBMC_150_600	RKZ35272.1 hypothetical protein DRQ33_00050 [bacterium]	NA	K03286	OmpA-OmpF porin, OOP family	NA	NA	NA	NA	NA	NA	NA	NA	NA	NA	COG2885	Outer membrane protein and related peptidoglycan-associated (lipo)proteins	NA	NA	NA	NA	3.30.1330.60	NA
PB_MBMC_150_601	RKZ35271.1 hypothetical protein DRQ33_00045 [bacterium]	NA	K20276	large repetitive protein	NA	NA	NA	NA	NA	NA	PF13585.7	CHU_C	NA	NA	NA	NA		NA	1UPF8@1239,COG3209@1,COG3209@2,COG3291@1,COG3291@2	COG3209 Rhs family protein	NA	NA
PB_MBMC_150_602	RKZ24793.1 hypothetical protein DRQ29_07370 [bacterium]	NA	K08216	MFS transporter, OCT family, solute carrier family 22 (organic anion transporter), member 20	NA	NA	NA	NA	NA	NA	NA	NA	NA	NA	NA	NA	NA	NA	NA	NA	NA	NA
PB_MBMC_150_603	RKZ35269.1 hypothetical protein DRQ33_00035 [bacterium]	NA	K02389	flagellar basal-body rod modification protein FlgD	NA	NA	NA	NA	NA	NA	PF13585.7	CHU_C	NA	NA	NA	NA		NA	1UYFV@1239,24FHT@186801,3WAC1@53433,COG1361@1,COG1361@2	Conserved repeat domain	2.60.40.4070	NA
PB_MBMC_150_604	RKZ28767.1 glutamate racemase [bacterium]	NA	K01776	glutamate racemase [EC:5.1.1.3]	NA	NA	NA	NA	NA	NA	PF01177.23	Asp_Glu_race	TIGR00067	glut_race: glutamate racemase	COG0796	Glutamate racemase	5.1.1.3	NA	3J132@40117,COG0796@1,COG0796@2	Provides the (R)-glutamate required for cell wall biosynthesis	3.40.50.1860	NA
PB_MBMC_150_605	RKZ35063.1 hypothetical protein DRQ33_00700 [bacterium]	NA	K06167	phosphoribosyl 1,2-cyclic phosphate phosphodiesterase [EC:3.1.4.55]	NA	NA	NA	NA	NA	NA	PF12706.8	Lactamase_B_2	NA	NA	COG1235	Metal-dependent hydrolases of the beta-lactamase superfamily I		NA	2FN8Y@200643,3XJIS@558415,4NDVI@976,COG1235@1,COG1235@2	Beta-lactamase superfamily domain	3.60.15.10	NA
PB_MBMC_150_606	RKZ35064.1 hypothetical protein DRQ33_00705 [bacterium]	NA	K17105	geranylgeranylglycerol-phosphate geranylgeranyltransferase [EC:2.5.1.42]	NA	NA	NA	NA	NA	NA	PF01040.19	UbiA	NA	NA	COG0382	4-hydroxybenzoate polyprenyltransferase and related prenyltransferases	2.5.1.133,2.5.1.39,2.5.1.62	NA	2NRJ9@2323,COG0382@1,COG0382@2	UbiA prenyltransferase family	1.10.357.140	NA
PB_MBMC_150_607	RKZ26458.1 type VI secretion system ATPase TssH [bacterium]	NA	K03695	ATP-dependent Clp protease ATP-binding subunit ClpB	-	NA	-	NA	GH6	NA	PF02861.21,PF02861.21,PF00004.30,PF17871.2,PF07724.15,PF10431.10	Clp_N,Clp_N,AAA,AAA_lid_9,AAA_2,ClpB_D2-small	NA	NA	COG0542	ATPases with chaperone activity, ATP-binding subunit		NA	2NNNE@2323,COG0542@1,COG0542@2	Part of a stress-induced multi-chaperone system, it is involved in the recovery of the cell from heat-induced damage, in cooperation with DnaK, DnaJ and GrpE	3.40.50.300	NA
PB_MBMC_150_608	RKZ28279.1 MotA/TolQ/ExbB proton channel family protein [bacterium]	NA	K03561	biopolymer transport protein ExbB	NA	NA	NA	NA	NA	NA	PF01618.17	MotA_ExbB	NA	NA	COG0811	Biopolymer transport proteins		NA	COG0811@1,COG0811@2	bacteriocin transport	NA	NA
PB_MBMC_150_609	RKZ33489.1 biopolymer transporter ExbD [bacterium]	NA	K03559	biopolymer transport protein ExbD	NA	NA	NA	NA	NA	NA	PF02472.17	ExbD	NA	NA	COG0848	Biopolymer transport protein		NA	COG0848@1,COG0848@2	biopolymer transport protein	3.30.420.270	NA
PB_MBMC_150_610	RKZ27857.1 biopolymer transporter ExbD [bacterium]	NA	K03559	biopolymer transport protein ExbD	NA	NA	NA	NA	NA	NA	PF02472.17	ExbD	NA	NA	COG0848	Biopolymer transport protein		NA	COG0848@1,COG0848@2	biopolymer transport protein	3.30.420.270	NA
PB_MBMC_150_611	RKZ27858.1 hypothetical protein DRQ29_02825 [bacterium]	NA	K03832	periplasmic protein TonB	NA	NA	NA	NA	NA	NA	PF03544.15	TonB_C	TIGR01352	tonB_Cterm: TonB family C-terminal domain	COG0810	Periplasmic protein TonB, links inner and outer membranes		NA	1NDQZ@1224,2MDBG@213115,2WRTC@28221,42VIY@68525,COG0810@1,COG0810@2	Interacts with outer membrane receptor proteins that carry out high-affinity binding and energy dependent uptake into the periplasmic space of specific substrates. It could act to transduce energy from the cytoplasmic membrane to specific energy- requiring processes in the outer membrane, resulting in the release into the periplasm of ligands bound by these outer membrane proteins	3.30.1150.10	NA
PB_MBMC_150_612	RKZ31892.1 tRNA (N(6)-L-threonylcarbamoyladenosine(37)-C(2))-methylthiotransferase MtaB [bacterium]	NA	K18707	threonylcarbamoyladenosine tRNA methylthiotransferase MtaB [EC:2.8.4.5]	NA	NA	NA	NA	NA	NA	PF00919.21,PF04055.22	UPF0004,Radical_SAM	TIGR01579	MiaB-like-C: MiaB-like tRNA modifying enzyme	COG0621	2-methylthioadenine synthetase	2.8.4.5	NA	COG0621@1,COG0621@2	Catalyzes the methylthiolation of N6- (dimethylallyl)adenosine (i(6)A), leading to the formation of 2- methylthio-N6-(dimethylallyl)adenosine (ms(2)i(6)A) at position 37 in tRNAs that read codons beginning with uridine	3.80.30.20	NA
PB_MBMC_150_613	RKZ31891.1 phosphoribosylformylglycinamidine cyclo-ligase [bacterium]	NA	K01933	phosphoribosylformylglycinamidine cyclo-ligase [EC:6.3.3.1]	NA	NA	NA	NA	NA	NA	PF00586.25,PF02769.23	AIRS,AIRS_C	TIGR00878	purM: phosphoribosylformylglycinamidine cyclo-ligase	COG0150	Phosphoribosylaminoimidazole (AIR) synthetase	6.3.3.1,6.3.4.13	NA	2JITJ@204432,3Y2GN@57723,COG0150@1,COG0150@2	Phosphoribosylformylglycinamidine cyclo-ligase	3.30.1330.10	NA
PB_MBMC_150_614	RKZ30775.1 hypothetical protein DRQ33_07635 [bacterium]	NA	K16692	tyrosine-protein kinase Etk/Wzc [EC:2.7.10.-]	NA	NA	NA	NA	NA	NA	PF02706.16,PF13807.7	Wzz,GNVR	NA	NA	COG3206	Uncharacterized protein involved in exopolysaccharide biosynthesis	3.1.21.3	NA	COG3206@1,COG3206@2	extracellular polysaccharide biosynthetic process	NA	NA
PB_MBMC_150_615	RKZ25151.1 hypothetical protein DRQ29_06775 [bacterium]	NA	K01991	polysaccharide biosynthesis/export protein	NA	NA	NA	NA	NA	NA	PF02563.17,PF10531.10	Poly_export,SLBB	NA	NA	COG1596	Periplasmic protein involved in polysaccharide export		NA	2NPNM@2323,COG1596@1,COG1596@2	Polysaccharide export protein	3.10.560.10	NA
PB_MBMC_150_616	RKZ27557.1 osmotically inducible protein OsmC [bacterium]	NA	K07397	putative redox protein	NA	NA	NA	NA	NA	NA	PF02566.20	OsmC	NA	NA	COG1765	Predicted redox protein, regulator of disulfide bond formation		NA	COG1765@1,COG1765@2	OsmC-like protein	3.30.300.20	NA
PB_MBMC_150_617	RKZ33331.1 hypothetical protein DRQ33_04445 [bacterium]	NA	K02199	cytochrome c biogenesis protein CcmG, thiol:disulfide interchange protein DsbE	NA	NA	NA	NA	NA	NA	PF00578.22	AhpC-TSA	NA	NA	COG0526	Thiol-disulfide isomerase and thioredoxins		NA	COG0526@1,COG0526@2	cell redox homeostasis	3.40.30.10	NA
PB_MBMC_150_618	RKZ33332.1 thioredoxin [bacterium]	NA	K03671	thioredoxin 1	NA	NA	NA	NA	NA	NA	PF00085.21	Thioredoxin	TIGR01068	thioredoxin: thioredoxin	COG3118	Thioredoxin domain-containing protein		NA	2NPNZ@2323,COG3118@1,COG3118@2	Belongs to the thioredoxin family	3.40.30.10	NA
PB_MBMC_150_619	RKZ28842.1 hypothetical protein DRQ29_01250 [bacterium]	NA	K00754	L-malate glycosyltransferase [EC:2.4.1.-]	NA	NA	NA	NA	NA	NA	PF13439.7,PF00534.21	Glyco_transf_4,Glycos_transf_1	NA	NA	COG0438	Glycosyltransferase		NA	1G271@1117,3KH3R@43988,COG0438@1,COG0438@2	Glycosyl transferase 4-like domain	3.40.50.2000	NA
PB_MBMC_150_620	RKZ29903.1 AmmeMemoRadiSam system radical SAM enzyme [bacterium]	NA	K04069	pyruvate formate lyase activating enzyme [EC:1.97.1.4]	NA	NA	NA	NA	NA	NA	PF04055.22	Radical_SAM	TIGR04337	AmmeMemoSam_rS: AmmeMemoRadiSam system radical SAM enzyme	COG1180	Pyruvate-formate lyase-activating enzyme	1.97.1.4	NA	2FQZB@200643,4NJ18@976,COG1180@1,COG1180@2	radical SAM domain protein	3.20.20.70	NA
PB_MBMC_150_621	RKZ32399.1 hypothetical protein DRQ33_05975, partial [bacterium]	NA	K02389	flagellar basal-body rod modification protein FlgD	NA	NA	NA	NA	NA	NA	PF07705.12,PF13860.7	CARDB,FlgD_ig	TIGR04183	Por_Secre_tail: Por secretion system C-terminal sorting domain	NA	NA		NA	2NP03@2323,COG1572@1,COG1572@2	Propeptide_C25	2.60.40.4070	NA
PB_MBMC_150_622	RKZ32347.1 indolepyruvate oxidoreductase subunit beta [bacterium]	NA	K00180	indolepyruvate ferredoxin oxidoreductase, beta subunit [EC:1.2.7.8]	NA	NA	NA	NA	NA	NA	PF01558.19	POR	NA	NA	COG1014	Pyruvate:ferredoxin oxidoreductase and related 2-oxoacid:ferredoxin oxidoreductases, gamma subunit	1.2.7.8	NA	1RH9B@1224,2WPI8@28221,42SK4@68525,COG1014@1,COG1014@2	PFAM pyruvate ferredoxin flavodoxin oxidoreductase	3.40.920.10	NA
PB_MBMC_150_623	RKZ31581.1 hypothetical protein DRQ27_03835, partial [bacterium]	NA	K08651	thermitase [EC:3.4.21.66]	NA	NA	NA	NA	NA	NA	PF00082.23,PF13860.7	Peptidase_S8,FlgD_ig	TIGR04183	Por_Secre_tail: Por secretion system C-terminal sorting domain	COG1404	Subtilisin-like serine proteases	3.1.3.1	NA	2NQX6@2323,COG1361@1,COG1361@2,COG1404@1,COG1404@2,COG1520@1,COG1520@2	SPTR Peptidase S8 and S53 subtilisin kexin sedolisin	3.40.50.200	NA
PB_MBMC_150_624	RKZ33996.1 hypothetical protein DRQ33_03090 [bacterium]	NA	K13587	two-component system, cell cycle sensor histidine kinase and response regulator CckA [EC:2.7.13.3]	NA	NA	NA	NA	NA	NA	PF00989.26,PF00512.26,PF02518.27,PF00072.25	PAS,HisKA,HATPase_c,Response_reg	TIGR00229	sensory_box: PAS domain S-box protein	COG5002	Signal transduction histidine kinase	2.7.13.3	NA	1NC9X@1224,2X73B@28221,43BSJ@68525,COG0745@1,COG0745@2,COG0784@1,COG0784@2,COG5002@1,COG5002@2	Histidine kinase-, DNA gyrase B-, and HSP90-like ATPase	3.30.565.10	NA
PB_MBMC_150_625	RKZ25207.1 hypothetical protein DRQ29_06685 [bacterium]	NA	K07114	Ca-activated chloride channel homolog	NA	NA	NA	NA	NA	NA	NA	NA	NA	NA	NA	NA		NA	2NPZ4@2323,COG2304@1,COG2304@2	von Willebrand factor (vWF) type A domain	3.40.50.880	NA
PB_MBMC_150_626	RKZ33998.1 hypothetical protein DRQ33_03100 [bacterium]	NA	K15915	undecaprenyl phosphate N,N'-diacetylbacillosamine 1-phosphate transferase [EC:2.7.8.36]	NA	NA	NA	NA	NA	NA	PF02397.17	Bac_transf	NA	NA	COG2148	Sugar transferases involved in lipopolysaccharide synthesis		NA	COG2148@1,COG2148@2	undecaprenyl-phosphate glucose phosphotransferase activity	NA	NA
PB_MBMC_150_627	RKZ25048.1 phenylalanine ammonia-lyase [bacterium]	NA	K01745	histidine ammonia-lyase [EC:4.3.1.3]	NA	NA	NA	NA	NA	NA	PF00221.20	Lyase_aromatic	NA	NA	COG2986	Histidine ammonia-lyase	4.3.1.3	NA	COG2986@1,COG2986@2	ammonia-lyase activity	1.20.200.10	NA
PB_MBMC_150_628	RKZ29886.1 hypothetical protein DRQ33_08390, partial [bacterium]	NA	K13587	two-component system, cell cycle sensor histidine kinase and response regulator CckA [EC:2.7.13.3]	NA	NA	NA	NA	NA	NA	PF08448.11,PF02518.27,PF00072.25	PAS_4,HATPase_c,Response_reg	TIGR00229	sensory_box: PAS domain S-box protein	COG0642	Signal transduction histidine kinase		NA	1RCM9@1224,2MI6S@213118,2WKMP@28221,42MFW@68525,COG2202@1,COG2202@2,COG4191@1,COG4191@2	Histidine kinase-, DNA gyrase B-, and HSP90-like ATPase	3.30.565.10	NA
PB_MBMC_150_629	OGP51216.1 asparagine--tRNA ligase [Deltaproteobacteria bacterium RBG_13_43_22]	NA	K01893	asparaginyl-tRNA synthetase [EC:6.1.1.22]	NA	NA	NA	NA	NA	NA	PF01336.26,PF00152.21	tRNA_anti-codon,tRNA-synt_2	TIGR00457	asnS: asparagine--tRNA ligase	COG0017	Aspartyl/asparaginyl-tRNA synthetases	6.1.1.22	NA	2NNQM@2323,COG0017@1,COG0017@2	tRNA synthetases class II (D, K and N)	3.30.930.10	NA
PB_MBMC_150_630	RKZ34716.1 hypothetical protein DRQ33_01570 [bacterium]	NA	K14645	serine protease [EC:3.4.21.-]	NA	NA	NA	NA	NA	NA	PF00082.23,PF18962.1	Peptidase_S8,Por_Secre_tail	TIGR04183	Por_Secre_tail: Por secretion system C-terminal sorting domain	COG1404	Subtilisin-like serine proteases		NA	1TQ2M@1239,26R7Y@186822,4HB7D@91061,COG1404@1,COG1404@2	Belongs to the peptidase S8 family	3.40.50.200	NA
PB_MBMC_150_631	RKZ34717.1 hypothetical protein DRQ33_01575, partial [bacterium]	NA	K13505	vesicle-associated membrane protein 3	NA	NA	NA	NA	NA	NA	NA	NA	NA	NA	NA	NA	NA	NA	NA	NA	NA	NA
PB_MBMC_150_632	RKZ34890.1 lipoprotein-releasing system transmembrane subunit LolC, partial [bacterium]	NA	K09808	lipoprotein-releasing system permease protein	NA	NA	NA	NA	NA	NA	PF12704.8,PF02687.22	MacB_PCD,FtsX	TIGR02212	lolCE: lipoprotein releasing system, transmembrane protein, LolC/E family	COG4591	ABC-type transport system, involved in lipoprotein release, permease component		NA	2NP18@2323,COG4591@1,COG4591@2	ABC-type transport system involved in lipoprotein release permease component	NA	NA
PB_MBMC_150_633	WP_083916700.1 MULTISPECIES: ATP-binding protein [unclassified Dehalobacter]	NA	K06006	periplasmic protein CpxP/Spy	NA	NA	NA	NA	NA	NA	PF04326.15	AlbA_2	NA	NA	NA	NA		NA	47X00@768503,4NRX4@976,COG2865@1,COG2865@2	Putative DNA-binding domain	3.30.950.30	NA
PB_MBMC_150_634	RKZ34831.1 hypothetical protein DRQ33_01275 [bacterium]	NA	K16089	outer membrane receptor for ferrienterochelin and colicins	NA	NA	NA	NA	NA	NA	PF13715.7,PF07715.16	CarbopepD_reg_2,Plug	NA	NA	COG4771	Outer membrane receptor for ferrienterochelin and colicins		NA	COG1629@1,COG4771@2	transport	2.170.130.10	NA
PB_MBMC_150_635	WP_097007709.1 hypothetical protein [Natronoarchaeum philippinense]	NA	K18085	myotubularin-related protein 10/11/12	NA	NA	NA	NA	NA	NA	NA	NA	NA	NA	NA	NA		NA	2ERS7@1,33JBE@2		NA	NA
PB_MBMC_150_636	RKZ27606.1 23S rRNA (uracil(1939)-C(5))-methyltransferase RlmD [bacterium]	NA	K03215	23S rRNA (uracil1939-C5)-methyltransferase [EC:2.1.1.190]	NA	NA	NA	NA	NA	NA	PF05958.12	tRNA_U5-meth_tr	TIGR00479	rumA: 23S rRNA (uracil-5-)-methyltransferase RumA	COG2265	SAM-dependent methyltransferases related to tRNA (uracil-5-)-methyltransferase	2.1.1.190	NA	2NNWX@2323,COG2265@1,COG2265@2	Belongs to the class I-like SAM-binding methyltransferase superfamily. RNA M5U methyltransferase family	3.40.1350.30	NA
PB_MBMC_150_637	RKZ27607.1 DUF1385 domain-containing protein [bacterium]	NA	K08990	putative membrane protein	NA	NA	NA	NA	NA	NA	PF07136.12	DUF1385	NA	NA	COG3872	Predicted metal-dependent enzyme		NA	2NP59@2323,COG3872@1,COG3872@2	Protein of unknown function (DUF1385)	NA	NA
PB_MBMC_150_638	RKZ27669.1 hypothetical protein DRQ29_03240, partial [bacterium]	NA	K07405	alpha-amylase [EC:3.2.1.1]	GH57(10-468)	NA	GH57(2)	NA	GH57	NA	PF03065.16	Glyco_hydro_57	NA	NA	COG1449	Alpha-amylase/alpha-mannosidase		NA	3J0AQ@40117,COG1449@1,COG1449@2	Glycosyl hydrolase family 57	3.20.110.10	NA
PB_MBMC_150_639	RKZ26836.1 [acyl-carrier-protein] S-malonyltransferase [bacterium]	NA	K00645	[acyl-carrier-protein] S-malonyltransferase [EC:2.3.1.39]	NA	NA	NA	NA	NA	NA	PF00698.22	Acyl_transf_1	TIGR00128	fabD: malonyl CoA-acyl carrier protein transacylase	COG0331	(acyl-carrier-protein) S-malonyltransferase	2.3.1.39	NA	1HWU7@117743,3HJ9B@363408,4NE1D@976,COG0331@1,COG0331@2	Acyl transferase domain	3.40.366.10	NA
PB_MBMC_150_640	RKZ26835.1 hypothetical protein DRQ29_04310 [bacterium]	NA	K08998	uncharacterized protein	NA	NA	NA	NA	NA	NA	PF14559.7,PF01809.19	TPR_19,YidD	NA	NA	NA	NA		NA	2DM3E@1,2G150@200643,31J9H@2,3XK0W@558415,4NKZJ@976		1.25.40.10	NA
PB_MBMC_150_641	RKZ28955.1 hypothetical protein DRQ29_01080 [bacterium]	NA	K14116	energy-converting hydrogenase B subunit G	NA	NA	NA	NA	NA	NA	NA	NA	NA	NA	NA	NA	NA	NA	NA	NA	NA	NA
PB_MBMC_150_642	RKZ28956.1 hypothetical protein DRQ29_01085 [bacterium]	NA	K03562	biopolymer transport protein TolQ	NA	NA	NA	NA	NA	NA	PF01618.17	MotA_ExbB	NA	NA	COG0811	Biopolymer transport proteins		NA	COG0811@1,COG0811@2	bacteriocin transport	NA	NA
PB_MBMC_150_643	WP_078664321.1 MULTISPECIES: 2-hydroxyglutaryl-CoA dehydratase [Carboxydocella]	NA	K04112	benzoyl-CoA reductase subunit C [EC:1.3.7.8]	NA	NA	NA	NA	NA	NA	PF06050.14	HGD-D	NA	NA	COG1775	Benzoyl-CoA reductase/2-hydroxyglutaryl-CoA dehydratase subunit, BcrC/BadD/HgdB		NA	1TSHM@1239,249WE@186801,26023@186807,COG1775@1,COG1775@2	PFAM 2-hydroxyglutaryl-CoA dehydratase D-component	3.40.50.11900	NA
PB_MBMC_150_644	RKZ32985.1 2-hydroxyglutaryl-CoA dehydratase [bacterium]	NA	K04115	benzoyl-CoA reductase subunit D [EC:1.3.7.8]	NA	NA	NA	NA	NA	NA	PF01869.21	BcrAD_BadFG	TIGR00241	CoA_E_activ: putative CoA-substrate-specific enzyme activase	COG1924	Activator of 2-hydroxyglutaryl-CoA dehydratase (HSP70-class ATPase domain)	1.3.7.8	NA	1TQWR@1239,2484G@186801,42HZ3@68295,COG1924@1,COG1924@2	BadF/BadG/BcrA/BcrD ATPase family	3.30.420.40	NA
PB_MBMC_150_645	RKZ32984.1 hypothetical protein DRQ33_04925 [bacterium]	NA	K00974	tRNA nucleotidyltransferase (CCA-adding enzyme) [EC:2.7.7.72 3.1.3.- 3.1.4.-]	NA	NA	NA	NA	NA	NA	PF01743.21,PF12627.8,PF13735.7	PolyA_pol,PolyA_pol_RNAbd,tRNA_NucTran2_2	TIGR00277	HDIG: HDIG domain	COG0617	tRNA nucleotidyltransferase/poly(A) polymerase	2.7.7.72	NA	2NPB4@2323,COG0617@1,COG0617@2	Poly A polymerase head domain	1.10.3090.10	NA
PB_MBMC_150_646	RKZ25504.1 RNA-binding protein [bacterium]	NA	K13195	cold-inducible RNA-binding protein	NA	NA	NA	NA	NA	NA	PF00076.23	RRM_1	NA	NA	COG0724	RNA-binding proteins (RRM domain)		NA	COG0724@1,COG0724@2	RNA recognition motif	3.30.70.330	NA
PB_MBMC_150_647	RKZ29499.1 hypothetical protein DRQ33_08750, partial [bacterium]	NA	K08652	C5a peptidase [EC:3.4.21.110]	NA	NA	NA	NA	NA	NA	NA	NA	NA	NA	NA	NA	NA	NA	NA	NA	NA	NA
PB_MBMC_150_648	RKZ35196.1 hypothetical protein DRQ33_00225 [bacterium]	NA	K03286	OmpA-OmpF porin, OOP family	NA	NA	NA	NA	NA	NA	PF00691.21	OmpA	NA	NA	COG2885	Outer membrane protein and related peptidoglycan-associated (lipo)proteins		NA	1MWHF@1224,1S1AU@1236,1XCD3@135614,COG2885@1,COG2885@2	OmpA family	3.30.1330.60	NA
PB_MBMC_150_649	RKZ35197.1 hypothetical protein DRQ33_00230 [bacterium]	NA	K00142	acyl-CoA synthetase [EC:6.2.1.-]	NA	NA	NA	NA	NA	NA	PF13570.7,PF13517.7,PF13585.7	PQQ_3,VCBS,CHU_C	TIGR04131	Bac_Flav_CTERM: gliding motility-associated C-terminal domain	NA	NA		NA	2GBNW@200795,377QQ@32061,COG1520@1,COG1520@2	FG-GAP repeat	2.130.10.10	NA
PB_MBMC_150_650	OGC42211.1 hypothetical protein A2Y85_00230 [candidate division WOR-3 bacterium RBG_13_43_14]	NA	K01337	lysyl endopeptidase [EC:3.4.21.50]	NA	NA	NA	NA	NA	NA	PF08309.12,PF08309.12,PF08309.12,PF08309.12,PF08309.12,PF08309.12	LVIVD,LVIVD,LVIVD,LVIVD,LVIVD,LVIVD	TIGR04183	Por_Secre_tail: Por secretion system C-terminal sorting domain	COG5276	Uncharacterized conserved protein		NA	1VNUV@1239,250AJ@186801,2ERNU@1,33J88@2,42I99@68295		2.60.40.4070	NA
PB_MBMC_150_651	RLB13596.1 hypothetical protein DRG35_06660, partial [Deltaproteobacteria bacterium]	NA	NA	NA	NA	NA	NA	NA	NA	NA	PF13517.7	VCBS	NA	NA	NA	NA	NA	NA	NA	NA	NA	NA
PB_MBMC_150_652	NA	NA	NA	NA	NA	NA	NA	NA	NA	NA	NA	NA	NA	NA	NA	NA	NA	NA	NA	NA	NA	NA
PB_MBMC_150_653	RKZ26897.1 carbamoyltransferase HypF, partial [bacterium]	NA	K04656	hydrogenase maturation protein HypF	NA	NA	NA	NA	NA	NA	PF00708.19,PF07503.13,PF07503.13,PF01300.19,PF17788.2	Acylphosphatase,zf-HYPF,zf-HYPF,Sua5_yciO_yrdC,HypF_C	TIGR00143	hypF: carbamoyltransferase HypF	COG0068	Hydrogenase maturation factor		NA	COG0068@1,COG0068@2	protein carbamoylation	3.30.110.120	NA
PB_MBMC_150_654	WP_012407219.1 hypothetical protein [Nostoc punctiforme]	NA	K07064	uncharacterized protein	NA	NA	NA	NA	NA	NA	PF16289.6	PIN_12	NA	NA	NA	NA		NA	1GB9W@1117,COG1848@1,COG1848@2	Toxic component of a toxin-antitoxin (TA) module. An RNase	NA	NA
PB_MBMC_150_655	RLF07625.1 hypothetical protein DRJ64_02605, partial [Thermoprotei archaeon]	NA	NA	NA	NA	NA	NA	NA	NA	NA	PF18884.1,PF18884.1	TSP3_bac,TSP3_bac	NA	NA	NA	NA	NA	NA	NA	NA	NA	NA
PB_MBMC_150_656	RKZ26933.1 hypothetical protein DRQ29_04195 [bacterium]	NA	K02389	flagellar basal-body rod modification protein FlgD	NA	NA	NA	NA	NA	NA	NA	NA	TIGR04183	Por_Secre_tail: Por secretion system C-terminal sorting domain	NA	NA		NA	2NREM@2323,COG1404@1,COG1404@2,COG1520@1,COG1520@2	Evidence 5 No homology to any previously reported sequences	2.60.40.4070	NA
PB_MBMC_150_657	RKZ26934.1 peptidase inhibitor I42 [bacterium]	NA	K14475	inhibitor of cysteine peptidase	NA	NA	NA	NA	NA	NA	PF09394.11	Inhibitor_I42	NA	NA	COG5513	Predicted secreted protein		NA	COG5513@1,COG5513@2	serine-type aminopeptidase activity	2.60.40.2020	NA
PB_MBMC_150_658	RKZ26935.1 hypothetical protein DRQ29_04205 [bacterium]	NA	K22372	E3 ISG15--protein ligase [EC:2.3.2.-]	NA	NA	NA	NA	NA	NA	PF13540.7,PF00415.19,PF13540.7,PF00415.19,PF00415.19,PF00415.19	RCC1_2,RCC1,RCC1_2,RCC1,RCC1,RCC1	TIGR04183	Por_Secre_tail: Por secretion system C-terminal sorting domain	COG5184	Alpha-tubulin suppressor and related RCC1 domain-containing proteins		NA	2J8DW@203691,COG5184@1,COG5184@2	COGs COG5184 Alpha-tubulin suppressor and related RCC1 domain-containing protein	2.130.10.30	NA
PB_MBMC_150_659	TLN09864.1 IS481 family transposase [bacterium]	NA	K07497	putative transposase	NA	NA	NA	NA	NA	NA	PF13683.7	rve_3	NA	NA	NA	NA		NA	1MWNX@1224,2KSBP@206351,2VN7F@28216,COG2801@1,COG2801@2	Integrase core domain protein	3.30.420.10	NA
PB_MBMC_150_660	RKZ34752.1 threonylcarbamoyl-AMP synthase [bacterium]	NA	K07566	L-threonylcarbamoyladenylate synthase [EC:2.7.7.87]	NA	NA	NA	NA	NA	NA	PF01300.19	Sua5_yciO_yrdC	NA	NA	COG0009	Putative translation factor (SUA5)	2.7.7.87	NA	245ZQ@183980,2XVGC@28890,COG0009@1,arCOG01952@2157	Required for the formation of a threonylcarbamoyl group on adenosine at position 37 (t(6)A37) in tRNAs that read codons beginning with adenine	3.90.870.10	NA
PB_MBMC_150_661	NA	NA	NA	NA	NA	NA	NA	NA	NA	NA	NA	NA	NA	NA	NA	NA	NA	NA	NA	NA	NA	NA
PB_MBMC_150_662	RKZ32045.1 hypothetical protein DRQ33_06625 [bacterium]	NA	K00728	dolichyl-phosphate-mannose-protein mannosyltransferase [EC:2.4.1.109]	GT83(91-377)	NA	-	NA	-	NA	PF13231.7	PMT_2	NA	NA	COG1807	4-amino-4-deoxy-L-arabinose transferase and related glycosyltransferases of PMT family		NA	1G3CN@1117,COG1807@1,COG1807@2	Dolichyl-phosphate-mannose-protein mannosyltransferase	NA	NA
PB_MBMC_150_663	RMH54025.1 pyruvate, phosphate dikinase [Candidatus Hydrogenedentes bacterium]	NA	K01006	pyruvate, orthophosphate dikinase [EC:2.7.9.1]	NA	NA	NA	NA	NA	NA	PF01326.20,PF01326.20,PF01326.20,PF00391.24,PF02896.19	PPDK_N,PPDK_N,PPDK_N,PEP-utilizers,PEP-utilizers_C	TIGR01828	pyru_phos_dikin: pyruvate, phosphate dikinase	COG0574	Phosphoenolpyruvate synthase/pyruvate phosphate dikinase	2.7.9.1	NA	1FJUB@1100069,4NEHE@976,COG0574@1,COG0574@2,COG1080@1,COG1080@2	Pyruvate phosphate dikinase, PEP/pyruvate binding domain	3.20.20.60	NA
PB_MBMC_150_664	RKZ28550.1 signal peptidase II [bacterium]	NA	K03101	signal peptidase II [EC:3.4.23.36]	NA	NA	NA	NA	NA	NA	PF01252.19	Peptidase_A8	TIGR00077	lspA: signal peptidase II	COG0597	Lipoprotein signal peptidase	3.4.23.36	NA	2NPU1@2323,COG0597@1,COG0597@2	This protein specifically catalyzes the removal of signal peptides from prolipoproteins	NA	NA
PB_MBMC_150_665	RKZ28551.1 radical SAM protein [bacterium]	NA	K04069	pyruvate formate lyase activating enzyme [EC:1.97.1.4]	NA	NA	NA	NA	NA	NA	PF04055.22,PF13394.7	Radical_SAM,Fer4_14	NA	NA	COG0731	Fe-S oxidoreductases		NA	2G80U@200795,COG0731@1,COG0731@2	Elongator protein 3, MiaB family, Radical SAM	3.20.20.70	NA
PB_MBMC_150_666	RKZ28552.1 hypothetical protein DRQ29_01715 [bacterium]	NA	K03643	LPS-assembly lipoprotein	NA	NA	NA	NA	NA	NA	PF04390.13	LptE	NA	NA	NA	NA	NA	NA	NA	NA	NA	NA
PB_MBMC_150_667	RKZ28553.1 imidazolonepropionase [bacterium]	NA	K01468	imidazolonepropionase [EC:3.5.2.7]	NA	NA	NA	NA	NA	NA	PF01979.21,PF01979.21	Amidohydro_1,Amidohydro_1	TIGR01224	hutI: imidazolonepropionase	COG1228	Imidazolonepropionase and related amidohydrolases	3.5.2.7	NA	1TP2J@1239,24AGR@186801,260J1@186807,COG1228@1,COG1228@2	PFAM Amidohydrolase family	3.20.20.140	NA
PB_MBMC_150_668	RKZ27825.1 hypothetical protein DRQ29_02900 [bacterium]	NA	K00091	dihydroflavonol-4-reductase [EC:1.1.1.219]	NA	NA	NA	NA	NA	NA	PF01370.22	Epimerase	NA	NA	COG0451	Nucleoside-diphosphate-sugar epimerases	5.1.3.2	NA	2NPC7@2323,COG0451@1,COG0451@2	NAD(P)H-binding	3.40.50.720	NA
PB_MBMC_150_669	RKZ34181.1 hypothetical protein DRQ33_02705 [bacterium]	NA	K23144	UDP-N-acetylglucosamine diphosphorylase / glucose-1-phosphate thymidylyltransferase / UDP-N-acetylgalactosamine diphosphorylase / glucosamine-1-phosphate N-acetyltransferase / galactosamine-1-phosphate N-acetyltransferase [EC:2.7.7.23 2.7.7.24 2.7.7.83 2.3.1.157 2.3.1.276]	NA	NA	NA	NA	NA	NA	PF13562.7,PF00132.25	NTP_transf_4,Hexapep	TIGR03991	alt_bact_glmU: UDP-N-acetylglucosamine diphosphorylase/glucosamine-1-phosphate N-acetyltransferase	COG1207	N-acetylglucosamine-1-phosphate uridyltransferase (contains nucleotidyltransferase and I-patch acetyltransferase domains)	2.7.7.24	NA	2GBS0@200795,376CX@32061,COG1207@1,COG1207@2	Sugar nucleotidyl transferase	2.160.10.10	NA
PB_MBMC_150_670	RKZ34182.1 hypothetical protein DRQ33_02710 [bacterium]	NA	K02199	cytochrome c biogenesis protein CcmG, thiol:disulfide interchange protein DsbE	NA	NA	NA	NA	NA	NA	PF00578.22	AhpC-TSA	NA	NA	NA	NA		NA	2FSQD@200643,4NU76@976,COG0526@1,COG0526@2	Antioxidant, AhpC Tsa family	3.40.30.10	NA
PB_MBMC_150_671	NA	NA	NA	NA	NA	NA	NA	NA	NA	NA	NA	NA	NA	NA	NA	NA	NA	NA	NA	NA	NA	NA
PB_MBMC_150_672	RKZ25725.1 hypothetical protein DRQ29_05895 [bacterium]	NA	K00754	L-malate glycosyltransferase [EC:2.4.1.-]	GT4(113-260)	NA	-	NA	-	NA	PF00534.21	Glycos_transf_1	NA	NA	COG0438	Glycosyltransferase		NA	1TSF5@1239,25B5G@186801,42ENC@68295,COG0438@1,COG0438@2,COG0457@1,COG0457@2,COG0463@1,COG0463@2	PFAM Glycosyl transferase family 2	3.40.50.2000	NA
PB_MBMC_150_673	RKZ28734.1 pyridine nucleotide-disulfide oxidoreductase [bacterium]	NA	K18367	CoA-dependent NAD(P)H sulfur oxidoreductase [EC:1.8.1.18]	NA	NA	NA	NA	NA	NA	PF07992.15,PF02852.23	Pyr_redox_2,Pyr_redox_dim	NA	NA	COG0446	Uncharacterized NAD(FAD)-dependent dehydrogenases		NA	1NR3M@1224,2MRA2@213462,2WIS9@28221,42N3G@68525,COG0446@1,COG0446@2	Pyridine nucleotide-disulphide oxidoreductase, dimerisation	3.50.50.60	NA
PB_MBMC_150_674	RKZ28733.1 deoxyribonuclease IV [bacterium]	NA	K01151	deoxyribonuclease IV [EC:3.1.21.2]	NA	NA	NA	NA	NA	NA	PF01261.25	AP_endonuc_2	TIGR00587	nfo: apurinic endonuclease (APN1)	COG0648	Endonuclease IV	3.1.21.2	NA	1MX4Y@1224,2WJC7@28221,42MYE@68525,43T52@69541,COG0648@1,COG0648@2	Endonuclease IV plays a role in DNA repair. It cleaves phosphodiester bonds at apurinic or apyrimidinic sites (AP sites) to produce new 5'-ends that are base-free deoxyribose 5-phosphate residues. It preferentially attacks modified AP sites created by bleomycin and neocarzinostatin	3.20.20.150	NA
PB_MBMC_150_675	RKZ28732.1 methylaspartate mutase [bacterium]	NA	K07183	two-component system, response regulator / RNA-binding antiterminator	NA	NA	NA	NA	NA	NA	PF13941.7	MutL	NA	NA	NA	NA	2.7.1.17	NA	2NP2A@2323,COG1070@1,COG1070@2	MutL protein	NA	NA
PB_MBMC_150_676	NA	NA	K21571	starch-binding outer membrane protein SusE/F	NA	NA	NA	NA	NA	NA	NA	NA	NA	NA	NA	NA	NA	NA	NA	NA	NA	NA
PB_MBMC_150_677	KAA3633505.1 DUF72 domain-containing protein [Calditrichaeota bacterium]	NA	K13502	syntaxin 4	NA	NA	NA	NA	NA	NA	PF01904.19	DUF72	NA	NA	COG1801	Uncharacterized conserved protein		NA	2NPDU@2323,COG1801@1,COG1801@2	Protein of unknown function DUF72	3.20.20.410	NA
PB_MBMC_150_678	RKX69463.1 recombinase RecF [candidate division WOR-3 bacterium]	NA	K06926	uncharacterized protein	NA	NA	NA	NA	NA	NA	PF13175.7	AAA_15	NA	NA	COG4637	Predicted ATPase		NA	1ND40@1224,2JU82@204441,2TTJW@28211,COG4637@1,COG4637@2	AAA ATPase domain	3.40.50.300	NA
PB_MBMC_150_679	RKX69464.1 hypothetical protein DRP53_08125 [candidate division WOR-3 bacterium]	NA	NA	NA	NA	NA	NA	NA	NA	NA	PF14103.7	DUF4276	NA	NA	NA	NA		NA	2BWGV@1,33X6R@2		NA	NA
PB_MBMC_150_680	RKZ30589.1 glutamine--fructose-6-phosphate transaminase (isomerizing) [bacterium]	NA	K00820	glutamine---fructose-6-phosphate transaminase (isomerizing) [EC:2.6.1.16]	NA	NA	NA	NA	NA	NA	PF13522.7,PF01380.23,PF01380.23	GATase_6,SIS,SIS	TIGR01135	glmS: glutamine-fructose-6-phosphate transaminase (isomerizing)	COG0449	Glucosamine 6-phosphate synthetase, contains amidotransferase and phosphosugar isomerase domains	2.6.1.16	NA	2NNWC@2323,COG0449@1,COG0449@2	Catalyzes the first step in hexosamine metabolism, converting fructose-6P into glucosamine-6P using glutamine as a nitrogen source	3.40.50.10490	NA
PB_MBMC_150_681	RKZ31793.1 tRNA preQ1(34) S-adenosylmethionine ribosyltransferase-isomerase QueA [bacterium]	NA	K07568	S-adenosylmethionine:tRNA ribosyltransferase-isomerase [EC:2.4.99.17]	NA	NA	NA	NA	NA	NA	PF02547.16	Queuosine_synth	TIGR00113	queA: S-adenosylmethionine:tRNA ribosyltransferase-isomerase	COG0809	S-adenosylmethionine:tRNA-ribosyltransferase-isomerase (queuine synthetase)	2.4.99.17	NA	2G3KG@200783,COG0809@1,COG0809@2	Transfers and isomerizes the ribose moiety from AdoMet to the 7-aminomethyl group of 7-deazaguanine (preQ1-tRNA) to give epoxyqueuosine (oQ-tRNA)	3.40.1780.10	NA
PB_MBMC_150_682	RKZ32050.1 hypothetical protein DRQ33_06615 [bacterium]	NA	K07263	zinc protease [EC:3.4.24.-]	NA	NA	NA	NA	NA	NA	PF00675.21,PF05193.22,PF00675.21,PF05193.22	Peptidase_M16,Peptidase_M16_C,Peptidase_M16,Peptidase_M16_C	NA	NA	COG0612	Predicted Zn-dependent peptidases		NA	1MVST@1224,2MQ4W@213462,2WIYD@28221,42N0H@68525,COG0612@1,COG0612@2	Insulinase (Peptidase family M16)	3.30.830.10	NA
PB_MBMC_150_683	RKZ34240.1 DUF4870 domain-containing protein [bacterium]	NA	K09940	uncharacterized protein	NA	NA	NA	NA	NA	NA	PF09685.11	DUF4870	NA	NA	COG3296	Uncharacterized protein conserved in bacteria		NA	2IQSV@201174,4F1HK@85016,COG3296@1,COG3296@2	Domain of unknown function (DUF4870)	NA	NA
PB_MBMC_150_684	RKZ28168.1 hypothetical protein DRQ26_01645 [bacterium]	NA	K22784	glycoprotein UL22A	NA	NA	NA	NA	NA	NA	NA	NA	TIGR04183	Por_Secre_tail: Por secretion system C-terminal sorting domain	NA	NA		NA	COG1404@1,COG1404@2,COG1520@1,COG1520@2	amino acid activation for nonribosomal peptide biosynthetic process	NA	NA
PB_MBMC_150_685	RKZ34183.1 tRNA (guanosine(37)-N1)-methyltransferase TrmD [bacterium]	NA	K00554	tRNA (guanine37-N1)-methyltransferase [EC:2.1.1.228]	NA	NA	NA	NA	NA	NA	PF01746.22	tRNA_m1G_MT	TIGR00088	trmD: tRNA (guanine(37)-N(1))-methyltransferase	COG0336	tRNA-(guanine-N1)-methyltransferase	2.1.1.228,4.6.1.12	NA	1TPBV@1239,27BNR@186824,4HBFV@91061,COG0336@1,COG0336@2	tRNA (Guanine-1)-methyltransferase	3.40.1280.10	NA
PB_MBMC_150_686	RKZ34410.1 hypothetical protein DRQ33_02185 [bacterium]	NA	K07814	putative two-component system response regulator	NA	NA	NA	NA	NA	NA	PF01590.27,PF01966.23	GAF,HD	NA	NA	COG2206	HD-GYP domain		NA	2NP8B@2323,COG3437@1,COG3437@2	metal-dependent phosphohydrolase HD region	1.10.3210.10	NA
PB_MBMC_150_687	RKZ24567.1 hypothetical protein DRQ29_07725 [bacterium]	NA	K03409	chemotaxis protein CheX	NA	NA	NA	NA	NA	NA	PF13690.7	CheX	NA	NA	NA	NA		NA	1N7TT@1224,2WXSM@28221,433FF@68525,COG1406@1,COG1406@2	Chemotaxis phosphatase CheX	3.40.1550.10	NA
PB_MBMC_150_688	RKZ30409.1 hypothetical protein DRQ33_07880, partial [bacterium]	NA	K03413	two-component system, chemotaxis family, chemotaxis protein CheY	NA	NA	NA	NA	NA	NA	PF13690.7,PF00072.25	CheX,Response_reg	NA	NA	COG2201	Response regulator containing a CheY-like receiver domain and an HTH DNA-binding domain,Chemotaxis response regulator containing a CheY-like receiver domain and a methylesterase domain		NA	1N7TT@1224,2WXSM@28221,433FF@68525,COG1406@1,COG1406@2	Chemotaxis phosphatase CheX	3.40.50.2300	NA
PB_MBMC_150_689	RKZ27644.1 hypothetical protein DRQ29_03310 [bacterium]	NA	K06596	chemosensory pili system protein ChpA (sensor histidine kinase/response regulator)	NA	NA	NA	NA	NA	NA	PF01584.20	CheW	NA	NA	NA	NA	NA	NA	NA	NA	NA	NA
PB_MBMC_150_690	RKZ27645.1 hypothetical protein DRQ29_03315 [bacterium]	NA	K16089	outer membrane receptor for ferrienterochelin and colicins	NA	NA	NA	NA	NA	NA	PF07715.16	Plug	NA	NA	COG1629	Outer membrane receptor proteins, mostly Fe transport		NA	1MUC1@1224,2WMWF@28221,2Z0PV@29,42R8H@68525,COG1629@1,COG4771@2	TonB-dependent Receptor Plug Domain	2.40.170.20	NA
PB_MBMC_150_691	RKZ32015.1 hypothetical protein DRQ33_06690 [bacterium]	NA	K01999	branched-chain amino acid transport system substrate-binding protein	NA	NA	NA	NA	NA	NA	PF13458.7	Peripla_BP_6	NA	NA	COG0683	ABC-type branched-chain amino acid transport systems, periplasmic component		NA	1MWJ1@1224,1RP5V@1236,COG0683@1,COG0683@2	With LivFGHM is involved in the high affinity leucine transport	3.40.50.2300	NA
PB_MBMC_150_692	RLF26197.1 hypothetical protein DRN14_07250 [Thermoplasmata archaeon]	NA	K01989	putative ABC transport system substrate-binding protein	NA	NA	NA	NA	NA	NA	PF13689.7	DUF4154	NA	NA	NA	NA		NA	1PDC0@1224,2A4VM@1,2WZT7@28221,2Z2PV@29,30TH8@2,435FP@68525	Domain of unknown function (DUF4154)	NA	NA
PB_MBMC_150_693	RKZ30103.1 hypothetical protein DRQ33_08165 [bacterium]	NA	K03406	methyl-accepting chemotaxis protein	NA	NA	NA	NA	NA	NA	PF17152.5,PF00672.26,PF00015.22	CHASE8,HAMP,MCPsignal	NA	NA	COG0840	Methyl-accepting chemotaxis protein		NA	1TP5A@1239,COG0840@1,COG0840@2	methyl-accepting chemotaxis protein	1.10.287.950	NA
PB_MBMC_150_694	WP_014812910.1 type II toxin-antitoxin system HicB family antitoxin [Desulfomonile tiedjei]	NA	K18843	antitoxin HicB	NA	NA	NA	NA	NA	NA	NA	NA	NA	NA	NA	NA		NA	1NDHG@1224,2WXV3@28221,432RS@68525,COG1598@1,COG1598@2	PFAM Uncharacterised protein family UPF0150	3.30.160.250	NA
PB_MBMC_150_695	RKZ25338.1 chemotaxis protein CheR [bacterium]	NA	K00575	chemotaxis protein methyltransferase CheR [EC:2.1.1.80]	NA	NA	NA	NA	NA	NA	PF03705.16,PF01739.19	CheR_N,CheR	NA	NA	COG1352	Methylase of chemotaxis methyl-accepting proteins	2.1.1.80	NA	2GBYG@200918,COG1352@1,COG1352@2	PFAM MCP methyltransferase CheR-type	3.40.50.150	NA
PB_MBMC_150_696	RKZ25339.1 hypothetical protein DRQ29_06485 [bacterium]	NA	K03408	purine-binding chemotaxis protein CheW	NA	NA	NA	NA	NA	NA	PF01584.20	CheW	NA	NA	COG0835	Chemotaxis signal transduction protein		NA	1V4HH@1239,23KU1@182709,4HHB5@91061,COG0835@1,COG0835@2	Two component signalling adaptor domain	2.40.50.180	NA
PB_MBMC_150_697	RKZ25340.1 chemotaxis protein CheD [bacterium]	NA	K03411	chemotaxis protein CheD [EC:3.5.1.44]	NA	NA	NA	NA	NA	NA	PF03975.14	CheD	NA	NA	COG1871	Chemotaxis protein; stimulates methylation of MCP proteins	3.5.1.44	NA	1V70X@1239,24HH7@186801,42GBK@68295,COG1871@1,COG1871@2	Probably deamidates glutamine residues to glutamate on methyl-accepting chemotaxis receptors (MCPs), playing an important role in chemotaxis	3.30.1330.200	NA
PB_MBMC_150_698	RKZ33176.1 hypothetical protein DRQ33_04670 [bacterium]	NA	K03413	two-component system, chemotaxis family, chemotaxis protein CheY	NA	NA	NA	NA	NA	NA	PF00072.25	Response_reg	NA	NA	COG2204	Response regulator containing a CheY-like receiver domain and an HTH DNA-binding domain,Response regulator containing CheY-like receiver, AAA-type ATPase, and DNA-binding domains		NA	2449F@183968,2XXBY@28890,COG0784@1,arCOG02391@2157	cheY-homologous receiver domain	3.40.50.2300	NA
PB_MBMC_150_699	RKZ33177.1 hypothetical protein DRQ33_04675 [bacterium]	NA	K03407	two-component system, chemotaxis family, sensor kinase CheA [EC:2.7.13.3]	NA	NA	NA	NA	NA	NA	PF01627.24,PF02895.15,PF02518.27,PF01584.20	Hpt,H-kinase_dim,HATPase_c,CheW	NA	NA	COG0643	Chemotaxis protein histidine kinase and related kinases	2.7.13.3	NA	47MM7@768503,4NG31@976,COG0643@1,COG0643@2	Signal transducing histidine kinase, homodimeric domain	3.30.565.10	NA
PB_MBMC_150_700	RKZ33178.1 hypothetical protein DRQ33_04680 [bacterium]	NA	K03410	chemotaxis protein CheC	NA	NA	NA	NA	NA	NA	NA	NA	NA	NA	COG1776	Chemotaxis protein CheC, inhibitor of MCP methylation		NA	2GCX2@200918,COG1776@1,COG1776@2	CheC inhibitor of MCP methylation	3.40.1550.10	NA
PB_MBMC_150_701	RKZ32478.1 hypothetical protein DRQ27_02375 [bacterium]	NA	K09667	protein O-GlcNAc transferase [EC:2.4.1.255]	NA	NA	NA	NA	NA	NA	PF13181.7	TPR_8	NA	NA	NA	NA		NA	1QSUG@1224,2MU0T@213481,2X2UF@28221,437KD@68525,COG5010@1,COG5010@2	Adventurous gliding motility	1.25.40.10	NA
PB_MBMC_150_702	RKZ34224.1 hypothetical protein DRQ33_02640 [bacterium]	NA	NA	NA	NA	NA	NA	NA	NA	NA	NA	NA	NA	NA	NA	NA		NA	2EGEF@1,33A6F@2		NA	NA
PB_MBMC_150_703	RKZ33011.1 universal stress protein [bacterium]	NA	K06149	universal stress protein A	NA	NA	NA	NA	NA	NA	PF00582.27	Usp	NA	NA	COG0589	Universal stress protein UspA and related nucleotide-binding proteins		NA	2Y8DK@28890,COG0589@1,arCOG02053@2157	PFAM UspA domain protein	3.40.50.620	NA
PB_MBMC_150_704	RKZ33012.1 hypothetical protein DRQ33_04905 [bacterium]	NA	K01337	lysyl endopeptidase [EC:3.4.21.50]	NA	NA	NA	NA	NA	NA	PF18962.1	Por_Secre_tail	TIGR04183	Por_Secre_tail: Por secretion system C-terminal sorting domain	NA	NA	NA	NA	NA	NA	NA	NA
PB_MBMC_150_705	RKZ26276.1 translation initiation factor IF-1 [bacterium]	NA	K02518	translation initiation factor IF-1	NA	NA	NA	NA	NA	NA	PF01176.20	eIF-1a	TIGR00008	infA: translation initiation factor IF-1	COG0361	Translation initiation factor 1 (IF-1)		NA	2IQ4B@201174,4EK2Q@85012,COG0361@1,COG0361@2	One of the essential components for the initiation of protein synthesis. Stabilizes the binding of IF-2 and IF-3 on the 30S subunit to which N-formylmethionyl-tRNA(fMet) subsequently binds. Helps modulate mRNA selection, yielding the 30S pre- initiation complex (PIC). Upon addition of the 50S ribosomal subunit IF-1, IF-2 and IF-3 are released leaving the mature 70S translation initation complex	2.40.50.140	NA
PB_MBMC_150_706	RKZ31082.1 type I methionyl aminopeptidase [bacterium]	NA	K01265	methionyl aminopeptidase [EC:3.4.11.18]	NA	NA	NA	NA	NA	NA	PF00557.25	Peptidase_M24	TIGR00500	met_pdase_I: methionine aminopeptidase, type I	COG0024	Methionine aminopeptidase	3.4.11.18	NA	2NP57@2323,COG0024@1,COG0024@2	Methionine aminopeptidase	3.90.230.10	NA
PB_MBMC_150_707	RKZ27661.1 adenylate kinase [bacterium]	NA	K00939	adenylate kinase [EC:2.7.4.3]	NA	NA	NA	NA	NA	NA	PF00406.23,PF05191.15	ADK,ADK_lid	TIGR01351	adk: adenylate kinase	COG0563	Adenylate kinase and related kinases	2.7.4.3	NA	246UX@183980,2XTRG@28890,COG0563@1,arCOG01046@2157	Catalyzes the reversible transfer of the terminal phosphate group between ATP and AMP. Plays an important role in cellular energy homeostasis and in adenine nucleotide metabolism	3.40.50.300	NA
PB_MBMC_150_708	RKZ27660.1 preprotein translocase subunit SecY [bacterium]	NA	K03076	preprotein translocase subunit SecY	NA	NA	NA	NA	NA	NA	PF00344.21	SecY	TIGR00967	3a0501s007: preprotein translocase, SecY subunit	COG0201	Preprotein translocase subunit SecY		NA	2NNVK@2323,COG0201@1,COG0201@2	The central subunit of the protein translocation channel SecYEG. Consists of two halves formed by TMs 1-5 and 6-10. These two domains form a lateral gate at the front which open onto the bilayer between TMs 2 and 7, and are clamped together by SecE at the back. The channel is closed by both a pore ring composed of hydrophobic SecY resides and a short helix (helix 2A) on the extracellular side of the membrane which forms a plug. The plug probably moves laterally to allow the channel to open. The ring and the pore may move independently	1.10.3370.10	NA
PB_MBMC_150_709	RKZ27663.1 50S ribosomal protein L15 [bacterium]	NA	K02876	large subunit ribosomal protein L15	NA	NA	NA	NA	NA	NA	PF00828.20	Ribosomal_L27A	TIGR01071	rplO_bact: ribosomal protein uL15	COG0200	Ribosomal protein L15		NA	COG0200@1,COG0200@2	rRNA binding	3.100.10.10	NA
PB_MBMC_150_710	RKZ27659.1 50S ribosomal protein L30 [bacterium]	NA	K02907	large subunit ribosomal protein L30	NA	NA	NA	NA	NA	NA	PF00327.21	Ribosomal_L30	TIGR01308	rpmD_bact: ribosomal protein uL30	COG1841	Ribosomal protein L30/L7E		NA	2GDI2@200918,COG1841@1,COG1841@2	Ribosomal protein L30	3.30.1390.20	NA
PB_MBMC_150_711	WP_066066058.1 PIN domain-containing protein [Candidatus Desulfofervidus auxilii]	NA	K07065	uncharacterized protein	NA	NA	NA	NA	NA	NA	PF01850.22	PIN	NA	NA	NA	NA		NA	244ID@183968,2Y41I@28890,COG2402@1,arCOG05297@2157	Toxic component of a toxin-antitoxin (TA) module. An RNase	3.40.50.1010	NA
PB_MBMC_150_712	RLF26447.1 hypothetical protein DRN14_06815, partial [Thermoplasmata archaeon]	NA	K07091	lipopolysaccharide export system permease protein	NA	NA	NA	NA	NA	NA	NA	NA	NA	NA	NA	NA	NA	NA	NA	NA	NA	NA
PB_MBMC_150_713	RKZ34481.1 hypothetical protein DRQ33_02070 [bacterium]	NA	K03195	type IV secretion system protein VirB10	NA	NA	NA	NA	NA	NA	NA	NA	NA	NA	NA	NA	NA	NA	NA	NA	NA	NA
PB_MBMC_150_714	RKZ28749.1 hypothetical protein DRQ29_01390 [bacterium]	NA	K07131	uncharacterized protein	NA	NA	NA	NA	NA	NA	PF03259.18	Robl_LC7	NA	NA	COG2018	Uncharacterized distant relative of homeotic protein bithoraxoid		NA	2XY6Z@28890,COG2018@1,arCOG02603@2157	Roadblock LC7 family protein	3.30.450.30	NA
PB_MBMC_150_715	RKZ28750.1 gliding-motility protein MglA [bacterium]	NA	K07959	ADP-ribosylation factor-like protein 11	NA	NA	NA	NA	NA	NA	PF00025.22	Arf	NA	NA	COG2229	Predicted GTPase		NA	1WJAD@1297,COG1100@1,COG1100@2	PFAM ADP-ribosylation factor family	3.40.50.300	NA
PB_MBMC_150_716	RKZ28751.1 roadblock/LC7 domain-containing protein [bacterium]	NA	K07131	uncharacterized protein	NA	NA	NA	NA	NA	NA	PF03259.18	Robl_LC7	NA	NA	NA	NA		NA	2NQXH@2323,COG2018@1,COG2018@2	Roadblock/LC7 domain	3.30.450.30	NA
PB_MBMC_150_717	RKZ28752.1 phosphoheptose isomerase [bacterium]	NA	K03271	D-sedoheptulose 7-phosphate isomerase [EC:5.3.1.28]	NA	NA	NA	NA	NA	NA	PF13580.7	SIS_2	NA	NA	COG0279	Phosphoheptose isomerase	5.3.1.28	NA	23QH1@183939,2XUSN@28890,COG0279@1,arCOG05355@2157	Catalyzes the isomerization of sedoheptulose 7-phosphate in D-glycero-D-manno-heptose 7-phosphate	3.40.50.10490	NA
PB_MBMC_150_718	RKZ27519.1 hypothetical protein DRQ29_03490 [bacterium]	NA	NA	NA	NA	NA	NA	NA	NA	NA	NA	NA	NA	NA	NA	NA		NA	COG5448@1,COG5448@2		NA	NA
PB_MBMC_150_719	PIQ88994.1 sodium:proton exchanger [Candidatus Omnitrophica bacterium CG11_big_fil_rev_8_21_14_0_20_42_13]	NA	K03281	chloride channel protein, CIC family	NA	NA	NA	NA	NA	NA	PF00999.22,PF00571.29,PF00571.29	Na_H_Exchanger,CBS,CBS	NA	NA	COG0475	Kef-type K+ transport systems, membrane components		NA	2J5WC@203691,COG0475@1,COG0475@2,COG0517@1,COG0517@2	Sodium hydrogen exchanger family	1.20.1530.20	NA
PB_MBMC_150_720	RKZ33406.1 hypothetical protein DRQ33_04310 [bacterium]	NA	NA	NA	NA	NA	NA	NA	NA	NA	PF08308.12,PF18998.1,PF18998.1,PF18998.1	PEGA,Flg_new_2,Flg_new_2,Flg_new_2	NA	NA	NA	NA		NA	COG1404@1,COG1404@2,COG1470@1,COG1470@2,COG3506@1,COG3506@2	Protein of unknown function (DUF1349)	NA	NA
PB_MBMC_150_721	RKZ28244.1 dihydropteroate synthase [bacterium]	NA	K00796	dihydropteroate synthase [EC:2.5.1.15]	NA	NA	NA	NA	NA	NA	PF00809.23	Pterin_bind	TIGR01496	DHPS: dihydropteroate synthase	COG0294	Dihydropteroate synthase and related enzymes	2.5.1.15	NA	2G3IT@200783,COG0294@1,COG0294@2	dihydropteroate synthase	3.20.20.20	NA
PB_MBMC_150_722	RKZ33891.1 hypothetical protein DRQ33_03310 [bacterium]	NA	K13276	bacillopeptidase F [EC:3.4.21.-]	NA	NA	NA	NA	NA	NA	PF05547.12,PF13860.7	Peptidase_M6,FlgD_ig	TIGR04183	Por_Secre_tail: Por secretion system C-terminal sorting domain	NA	NA		NA	2I7DE@201174,4FFA3@85021,COG1404@1,COG1404@2,COG3386@1,COG3386@2	CarboxypepD_reg-like domain	2.60.40.4070	NA
PB_MBMC_150_723	RKZ33746.1 butyrate kinase, partial [bacterium]	NA	K00929	butyrate kinase [EC:2.7.2.7]	NA	NA	NA	NA	NA	NA	PF00871.18	Acetate_kinase	TIGR02707	butyr_kinase: butyrate kinase	COG3426	Butyrate kinase	2.7.2.7	NA	1TPKE@1239,24993@186801,36EGP@31979,COG3426@1,COG3426@2	Belongs to the acetokinase family	3.30.420.40	NA
PB_MBMC_150_724	RKZ29008.1 hypothetical protein DRQ29_00920, partial [bacterium]	NA	K08961	chondroitin-sulfate-ABC endolyase/exolyase [EC:4.2.2.20 4.2.2.21]	NA	NA	NA	NA	NA	NA	PF18962.1	Por_Secre_tail	TIGR04183	Por_Secre_tail: Por secretion system C-terminal sorting domain	NA	NA		NA	1I1KM@117743,2DBYK@1,2ZBVZ@2,3ZUNP@59732,4NMDE@976		NA	NA
PB_MBMC_150_725	RKZ29010.1 hypothetical protein DRQ29_00930, partial [bacterium]	NA	K01423	beta-barrel assembly-enhancing protease [EC:3.4.-.-]	NA	NA	NA	NA	NA	NA	PF13181.7	TPR_8	NA	NA	NA	NA	NA	NA	NA	NA	1.25.40.10	NA
PB_MBMC_150_726	RKZ28722.1 hypothetical protein DRQ26_00495 [bacterium]	NA	NA	NA	NA	NA	NA	NA	NA	NA	NA	NA	NA	NA	NA	NA	NA	NA	NA	NA	NA	NA
PB_MBMC_150_727	RKZ29806.1 hypothetical protein DRQ27_05505 [bacterium]	NA	K02153	V-type H+-transporting ATPase subunit e	NA	NA	NA	NA	NA	NA	NA	NA	NA	NA	NA	NA	NA	NA	NA	NA	NA	NA
PB_MBMC_150_728	RKZ34875.1 hypothetical protein DRQ33_01190 [bacterium]	NA	K02005	HlyD family secretion protein	NA	NA	NA	NA	NA	NA	PF16576.6	HlyD_D23	TIGR01730	RND_mfp: efflux transporter, RND family, MFP subunit	COG0845	Membrane-fusion protein		NA	2NP97@2323,COG0845@1,COG0845@2	Belongs to the membrane fusion protein (MFP) (TC 8.A.1) family	2.40.30.170	NA
PB_MBMC_150_729	RKZ34876.1 hypothetical protein DRQ33_01195 [bacterium]	NA	K12340	outer membrane protein	NA	NA	NA	NA	NA	NA	PF02321.19,PF02321.19	OEP,OEP	NA	NA	COG1538	Outer membrane protein		NA	1R8XP@1224,1SZ15@1236,1XGYC@135618,COG1538@1,COG1538@2	Outer membrane efflux protein	1.20.1600.10	NA
PB_MBMC_150_730	RKZ28787.1 FAD-dependent oxidoreductase [bacterium]	NA	K00303	sarcosine oxidase, subunit beta [EC:1.5.3.1]	NA	NA	NA	NA	NA	NA	PF01266.25	DAO	NA	NA	COG0665	Glycine/D-amino acid oxidases (deaminating)	1.5.3.1	NA	1VTRW@1239,25F1Y@186801,36GPM@31979,COG0665@1,COG0665@2	FAD dependent oxidoreductase	3.30.9.10	NA
PB_MBMC_150_731	RKZ35250.1 hypothetical protein DRQ33_00060 [bacterium]	NA	K13735	adhesin/invasin	NA	NA	NA	NA	NA	NA	PF09134.11,PF09134.11,PF09134.11,PF09134.11,PF09134.11,PF02369.17,PF09134.11,PF09134.11,PF09134.11,PF09134.11,PF09134.11,PF09134.11	Invasin_D3,Invasin_D3,Invasin_D3,Invasin_D3,Invasin_D3,Big_1,Invasin_D3,Invasin_D3,Invasin_D3,Invasin_D3,Invasin_D3,Invasin_D3	NA	NA	NA	NA		NA	2GYXK@201174,COG1404@1,COG1404@2,COG2911@1,COG2911@2,COG4932@1,COG4932@2,COG5492@1,COG5492@2	Invasin, domain 3	2.60.40.10	NA
PB_MBMC_150_732	RKZ35251.1 hypothetical protein DRQ33_00065 [bacterium]	NA	NA	NA	NA	NA	NA	NA	NA	NA	NA	NA	NA	NA	NA	NA	NA	NA	NA	NA	NA	NA
PB_MBMC_150_733	RKZ25064.1 hypothetical protein DRQ29_06920, partial [bacterium]	NA	K23424	protein O-mannosyl-transferase [EC:2.4.1.-]	NA	NA	NA	NA	NA	NA	NA	NA	NA	NA	NA	NA	NA	NA	NA	NA	1.25.40.10	NA
PB_MBMC_150_734	RKZ32358.1 thiamine phosphate synthase [bacterium]	NA	K00788	thiamine-phosphate pyrophosphorylase [EC:2.5.1.3]	NA	NA	NA	NA	NA	NA	PF02581.18	TMP-TENI	TIGR00693	thiE: thiamine-phosphate diphosphorylase	COG0352	Thiamine monophosphate synthase	2.5.1.3	NA	242VT@183968,2XSTA@28890,COG0352@1,arCOG01089@2157	Condenses 4-methyl-5-(beta-hydroxyethyl)thiazole monophosphate (THZ-P) and 2-methyl-4-amino-5-hydroxymethyl pyrimidine pyrophosphate (HMP-PP) to form thiamine monophosphate (TMP)	3.20.20.70	NA
PB_MBMC_150_735	RKZ34359.1 hypothetical protein DRQ33_02320, partial [bacterium]	NA	K20276	large repetitive protein	NA	NA	NA	NA	NA	NA	NA	NA	NA	NA	NA	NA	NA	NA	NA	NA	2.60.40.10	NA
PB_MBMC_150_736	RKZ34360.1 hypothetical protein DRQ33_02325 [bacterium]	NA	K03286	OmpA-OmpF porin, OOP family	NA	NA	NA	NA	NA	NA	PF11751.9,PF07705.12	PorP_SprF,CARDB	NA	NA	COG2885	Outer membrane protein and related peptidoglycan-associated (lipo)proteins	NA	NA	NA	NA	2.60.40.10	NA
PB_MBMC_150_737	RKZ26251.1 hypothetical protein DRQ29_05145 [bacterium]	NA	K03771	peptidyl-prolyl cis-trans isomerase SurA [EC:5.2.1.8]	NA	NA	NA	NA	NA	NA	PF13624.7,PF00639.22,PF00639.22	SurA_N_3,Rotamase,Rotamase	NA	NA	NA	NA	5.2.1.8	NA	2NPFB@2323,COG0760@1,COG0760@2	PPIC-type PPIASE domain	3.10.50.40	NA
PB_MBMC_150_738	RKZ18620.1 4Fe-4S ferredoxin [bacterium]	NA	K03388	heterodisulfide reductase subunit A2 [EC:1.8.7.3 1.8.98.4 1.8.98.5 1.8.98.6]	NA	NA	NA	NA	NA	NA	PF07992.15,PF14691.7,PF07992.15,PF07992.15,PF13450.7,PF12838.8	Pyr_redox_2,Fer4_20,Pyr_redox_2,Pyr_redox_2,NAD_binding_8,Fer4_7	NA	NA	COG1148	Heterodisulfide reductase, subunit A and related polyferredoxins	1.8.7.3,1.8.98.4,1.8.98.5,1.8.98.6	NA	1TQ1A@1239,248EK@186801,26166@186807,COG0493@1,COG0493@2,COG1148@1,COG1148@2	Pyridine nucleotide-disulphide oxidoreductase	3.50.50.60	NA
PB_MBMC_150_739	RKZ18621.1 hydrogenase iron-sulfur subunit [bacterium]	NA	K14127	F420-non-reducing hydrogenase iron-sulfur subunit [EC:1.12.99.- 1.8.98.5 1.8.98.6]	NA	NA	NA	NA	NA	NA	PF02662.17	FlpD	NA	NA	COG1908	Coenzyme F420-reducing hydrogenase, delta subunit		NA	1V7I6@1239,24JV2@186801,42GG4@68295,COG1908@1,COG1908@2	PFAM methyl-viologen-reducing hydrogenase delta subunit	NA	NA
PB_MBMC_150_740	RKZ26579.1 4Fe-4S ferredoxin [bacterium]	NA	K00125	formate dehydrogenase (coenzyme F420) beta subunit [EC:1.17.98.3 1.8.98.6]	NA	NA	NA	NA	NA	NA	PF13183.7	Fer4_8	NA	NA	NA	NA	1.12.98.1,1.3.1.1,1.4.1.13,1.4.1.14	NA	1TPBM@1239,24CJH@186801,260PH@186807,COG1035@1,COG1035@2,COG1143@1,COG1143@2	PFAM Coenzyme F420 hydrogenase dehydrogenase beta subunit	1.10.1060.10	NA
PB_MBMC_150_741	RKZ26580.1 hypothetical protein DRQ29_04705 [bacterium]	NA	K17996	sulfhydrogenase subunit beta (sulfur reductase) [EC:1.12.98.4]	NA	NA	NA	NA	NA	NA	PF17179.5	Fer4_22	NA	NA	NA	NA		NA	1UJ43@1239,25EVE@186801,2605I@186807,COG1143@1,COG1143@2	PFAM 4Fe-4S ferredoxin, iron-sulfur binding domain protein	1.10.1060.10	NA
PB_MBMC_150_742	RKZ26581.1 heterodisulfide reductase subunit F [bacterium]	NA	K16951	anaerobic sulfite reductase subunit B	NA	NA	NA	NA	NA	NA	PF00175.22,PF10418.10	NAD_binding_1,DHODB_Fe-S_bind	NA	NA	COG0543	2-polyprenylphenol hydroxylase and related flavodoxin oxidoreductases	1.18.1.2,1.19.1.1	NA	1UZWE@1239,25CDK@186801,260UZ@186807,COG0543@1,COG0543@2	Oxidoreductase FAD-binding domain	3.40.50.80	NA
PB_MBMC_150_743	RKZ28723.1 deoxyribonuclease V [bacterium]	NA	K05982	deoxyribonuclease V [EC:3.1.21.7]	NA	NA	NA	NA	NA	NA	PF04493.15	Endonuclease_5	NA	NA	COG1515	Deoxyinosine 3'endonuclease (endonuclease V)	3.1.21.7	NA	2NPDB@2323,COG1515@1,COG1515@2	DNA repair enzyme involved in the repair of deaminated bases. Selectively cleaves double-stranded DNA at the second phosphodiester bond 3' to a deoxyinosine leaving behind the intact lesion on the nicked DNA	3.30.2170.10	NA
PB_MBMC_150_744	RKZ34384.1 hypothetical protein DRQ33_02270 [bacterium]	NA	K09122	uncharacterized protein	NA	NA	NA	NA	NA	NA	PF01927.17	Mut7-C	TIGR03831	YgiT_finger: YgiT-type zinc finger domain	COG1656	Uncharacterized conserved protein		NA	COG1656@1,COG1656@2	Mut7-C RNAse domain	NA	NA
PB_MBMC_150_745	RKZ33937.1 ribosomal RNA small subunit methyltransferase A [bacterium]	NA	K03424	TatD DNase family protein [EC:3.1.21.-]	NA	NA	NA	NA	NA	NA	PF01026.22,PF00398.21	TatD_DNase,RrnaAD	TIGR00010	TIGR00010: hydrolase, TatD family	COG0084	Mg-dependent DNase		NA	2NP9H@2323,COG0084@1,COG0084@2	TatD related DNase	3.20.20.140	NA
PB_MBMC_150_746	RKZ33938.1 30S ribosomal protein S15 [bacterium]	NA	K02956	small subunit ribosomal protein S15	NA	NA	NA	NA	NA	NA	PF00312.23	Ribosomal_S15	TIGR00952	S15_bact: ribosomal protein uS15	COG0184	Ribosomal protein S15P/S13E		NA	2GFU5@200930,COG0184@1,COG0184@2	Forms an intersubunit bridge (bridge B4) with the 23S rRNA of the 50S subunit in the ribosome	1.10.287.10	NA
PB_MBMC_150_747	RKZ28234.1 polyribonucleotide nucleotidyltransferase [bacterium]	NA	K00962	polyribonucleotide nucleotidyltransferase [EC:2.7.7.8]	NA	NA	NA	NA	NA	NA	PF01138.22,PF03725.16,PF03726.15,PF01138.22,PF03725.16,PF00013.30,PF00575.24	RNase_PH,RNase_PH_C,PNPase,RNase_PH,RNase_PH_C,KH_1,S1	TIGR03591	polynuc_phos: polyribonucleotide nucleotidyltransferase	COG1185	Polyribonucleotide nucleotidyltransferase (polynucleotide phosphorylase)	2.7.7.8	NA	COG1185@1,COG1185@2	polyribonucleotide nucleotidyltransferase activity	3.30.230.70	NA
PB_MBMC_150_748	RKZ27214.1 50S ribosomal protein L21 [bacterium]	NA	K02888	large subunit ribosomal protein L21	NA	NA	NA	NA	NA	NA	PF00829.22	Ribosomal_L21p	TIGR00061	L21: ribosomal protein bL21	COG0261	Ribosomal protein L21		NA	1HYAI@117743,4NSHE@976,COG0261@1,COG0261@2,COG3743@1,COG3743@2	This protein binds to 23S rRNA in the presence of protein L20	NA	NA
PB_MBMC_150_749	RKZ29595.1 outer membrane protein assembly factor BamA, partial [bacterium]	NA	K07277	outer membrane protein insertion porin family	NA	NA	NA	NA	NA	NA	PF07244.16,PF07244.16,PF07244.16,PF07244.16,PF07244.16,PF01103.24	POTRA,POTRA,POTRA,POTRA,POTRA,Omp85	TIGR03303	OM_YaeT: outer membrane protein assembly complex, YaeT protein	COG4775	Outer membrane protein/protective antigen OMA87		NA	2NNNW@2323,COG4775@1,COG4775@2	Surface antigen	2.40.160.50	NA
PB_MBMC_150_750	NA	NA	K13261	3,9-dihydroxypterocarpan 6a-monooxygenase [EC:1.14.14.93]	NA	NA	NA	NA	NA	NA	NA	NA	NA	NA	NA	NA	NA	NA	NA	NA	NA	NA
PB_MBMC_150_751	RKZ26108.1 tRNA pseudouridine(55) synthase TruB [bacterium]	NA	K03177	tRNA pseudouridine55 synthase [EC:5.4.99.25]	NA	NA	NA	NA	NA	NA	PF01509.19,PF16198.6	TruB_N,TruB_C_2	TIGR00431	TruB: tRNA pseudouridine(55) synthase	COG0130	Pseudouridine synthase	5.4.99.25	NA	2NP9J@2323,COG0130@1,COG0130@2	Responsible for synthesis of pseudouridine from uracil- 55 in the psi GC loop of transfer RNAs	3.30.2350.10	NA
PB_MBMC_150_752	RKZ26106.1 nucleoside triphosphate pyrophosphohydrolase, partial [bacterium]	NA	K02499	tetrapyrrole methylase family protein / MazG family protein	NA	NA	NA	NA	NA	NA	PF03819.18,PF03819.18	MazG,MazG	TIGR00444	mazG: MazG family protein	COG3956	Protein containing tetrapyrrole methyltransferase domain and MazG-like (predicted pyrophosphatase) domain	3.6.1.66,3.6.1.9	NA	COG1694@1,COG3956@2	Mazg nucleotide pyrophosphohydrolase	1.10.287.1080	NA
PB_MBMC_150_753	RKZ23306.1 cell division ATP-binding protein FtsE [bacterium]	NA	K09812	cell division transport system ATP-binding protein	NA	NA	NA	NA	NA	NA	PF00005.28	ABC_tran	TIGR02673	FtsE: cell division ATP-binding protein FtsE	COG2884	Predicted ATPase involved in cell division		NA	1ZTHQ@142182,COG2884@1,COG2884@2	ABC transporter	3.40.50.300	NA
PB_MBMC_150_754	RKZ31584.1 hypothetical protein DRQ33_06965 [bacterium]	NA	K02389	flagellar basal-body rod modification protein FlgD	NA	NA	NA	NA	NA	NA	PF13860.7	FlgD_ig	TIGR04183	Por_Secre_tail: Por secretion system C-terminal sorting domain	NA	NA	3.2.1.45	NA	COG4733@1,COG4733@2	cellulase activity	2.60.40.4070	NA
PB_MBMC_150_755	RKZ26782.1 ribonuclease H [bacterium]	NA	K22316	ribonuclease H / adenosylcobalamin/alpha-ribazole phosphatase [EC:3.1.26.4 3.1.3.73]	NA	NA	NA	NA	NA	NA	PF00075.25	RNase_H	NA	NA	COG0328	Ribonuclease HI	3.1.26.4,3.1.3.73	NA	1VAJW@1239,24NJ8@186801,42H5V@68295,COG0328@1,COG0328@2	Reverse transcriptase-like	3.30.420.10	NA
PB_MBMC_150_756	RKZ26783.1 hypothetical protein DRQ29_04410 [bacterium]	NA	K07164	uncharacterized protein	NA	NA	NA	NA	NA	NA	PF02591.16	zf-RING_7	NA	NA	COG1579	Zn-ribbon protein, possibly nucleic acid-binding	3.5.4.16	NA	2NPW0@2323,COG1579@1,COG1579@2	C4-type zinc ribbon domain	1.10.287.1490	NA
PB_MBMC_150_757	RKZ33575.1 Nif3-like dinuclear metal center hexameric protein [bacterium]	NA	K22391	GTP cyclohydrolase I [EC:3.5.4.16]	NA	NA	NA	NA	NA	NA	PF01784.19	NIF3	TIGR00486	YbgI_SA1388: dinuclear metal center protein, YbgI/SA1388 family	COG0327	Uncharacterized conserved protein	3.5.4.16	NA	1TQ27@1239,248Q2@186801,269HW@186813,COG0327@1,COG0327@2	NIF3 (NGG1p interacting factor 3)	3.30.70.120	NA
PB_MBMC_150_758	RKZ32465.1 hypothetical protein DRQ27_02395 [bacterium]	NA	K07456	DNA mismatch repair protein MutS2	NA	NA	NA	NA	NA	NA	PF00488.22,PF01713.22	MutS_V,Smr	NA	NA	COG1193	Mismatch repair ATPase (MutS family)		NA	2NNS1@2323,COG1193@1,COG1193@2	Endonuclease that is involved in the suppression of homologous recombination and may therefore have a key role in the control of bacterial genetic diversity	3.40.50.300	NA
PB_MBMC_150_759	RKZ01737.1 pyridoxal-5-phosphate-dependent protein subunit beta [Candidatus Hydrothermae bacterium]	NA	K01738	cysteine synthase [EC:2.5.1.47]	NA	NA	NA	NA	NA	NA	PF00291.26	PALP	NA	NA	COG0031	Cysteine synthase	2.5.1.47,6.2.1.30	NA	3T9XD@508458,COG0031@1,COG0031@2	PFAM Pyridoxal-5'-phosphate-dependent protein beta subunit	3.40.50.1100	NA
PB_MBMC_150_760	NA	NA	NA	NA	NA	NA	NA	NA	NA	NA	NA	NA	NA	NA	NA	NA	NA	NA	NA	NA	NA	NA
PB_MBMC_150_761	RKZ25011.1 hypothetical protein DRQ26_06630, partial [bacterium]	NA	K06041	arabinose-5-phosphate isomerase [EC:5.3.1.13]	NA	NA	NA	NA	NA	NA	PF01380.23,PF00571.29,PF00571.29	SIS,CBS,CBS	TIGR00393	kpsF: sugar isomerase, KpsF/GutQ family	COG0794	Predicted sugar phosphate isomerase involved in capsule formation	5.3.1.13	NA	1J55A@118884,1MUXD@1224,1RMT9@1236,COG0517@1,COG0517@2,COG0794@1,COG0794@2	Arabinose 5-phosphate isomerase	3.40.50.10490	NA
PB_MBMC_150_762	RKZ29133.1 hypothetical protein DRQ27_06205 [bacterium]	NA	K16710	colanic acid/amylovoran biosynthesis protein	NA	NA	NA	NA	NA	NA	PF04230.14	PS_pyruv_trans	NA	NA	NA	NA		NA	COG2327@1,COG2327@2	slime layer polysaccharide biosynthetic process	NA	NA
PB_MBMC_150_763	RKZ33925.1 hypothetical protein DRQ33_03245 [bacterium]	NA	K07087	uncharacterized protein	NA	NA	NA	NA	NA	NA	PF16949.6	ABC_tran_2	NA	NA	NA	NA		NA	28M0D@1,2ZAFE@2	Putative ATP-binding cassette	NA	NA
PB_MBMC_150_764	RKZ33924.1 hypothetical protein DRQ33_03240 [bacterium]	NA	K22799	2-methyl-4-hydroxyquinoline prenyltransferase [EC:2.5.1.-]	NA	NA	NA	NA	NA	NA	PF04138.15	GtrA	NA	NA	COG2246	Predicted membrane protein	2.4.1.83	NA	1G17W@1117,COG0463@1,COG0463@2,COG2246@1,COG2246@2	Glycosyl transferase, family 2	NA	NA
PB_MBMC_150_765	RKZ33923.1 glycine cleavage system protein H [bacterium]	NA	K02437	glycine cleavage system H protein	NA	NA	NA	NA	NA	NA	PF01597.20	GCV_H	NA	NA	COG0509	Glycine cleavage system H protein (lipoate-binding)		NA	1V6WV@1239,24N5H@186801,25RKT@186804,COG0509@1,COG0509@2	The glycine cleavage system catalyzes the degradation of glycine. The H protein shuttles the methylamine group of glycine from the P protein to the T protein	2.40.50.100	NA
PB_MBMC_150_766	EKD51739.1 hypothetical protein ACD_62C00188G0003 [uncultured bacterium]	NA	K03100	signal peptidase I [EC:3.4.21.89]	NA	NA	NA	NA	NA	NA	PF00717.24	Peptidase_S24	TIGR02227	sigpep_I_bact: signal peptidase I	NA	NA	3.4.21.89	NA	1RKJ5@1224,2WX07@28221,431MY@68525,COG0681@1,COG0681@2	TIGRFAM signal peptidase I	2.10.109.10	NA
PB_MBMC_150_767	RKZ33541.1 hypothetical protein DRQ33_04065 [bacterium]	NA	K17286	erythrocyte band 7 integral membrane protein	NA	NA	NA	NA	NA	NA	NA	NA	NA	NA	NA	NA	NA	NA	NA	NA	NA	NA
PB_MBMC_150_768	NA	NA	NA	NA	NA	NA	NA	NA	NA	NA	NA	NA	NA	NA	NA	NA	NA	NA	NA	NA	NA	NA
PB_MBMC_150_769	RKZ25216.1 4-alpha-glucanotransferase, partial [bacterium]	NA	K22451	4-alpha-glucanotransferase [EC:2.4.1.25]	GH57(8-283)	NA	GH57(6)	NA	GH57	NA	PF03065.16,PF09094.12,PF09095.12	Glyco_hydro_57,DUF1925,DUF1926	NA	NA	COG1449	Alpha-amylase/alpha-mannosidase	2.4.1.25	NA	2NQNB@2323,COG1449@1,COG1449@2	Belongs to the glycosyl hydrolase 57 family	3.20.110.20	NA
PB_MBMC_150_770	RKZ28036.1 hypothetical protein DRQ29_02530 [bacterium]	NA	K19302	undecaprenyl-diphosphatase [EC:3.6.1.27]	NA	NA	NA	NA	NA	NA	PF01569.22	PAP2	NA	NA	NA	NA	3.6.1.27	NA	1V33Y@1239,1ZFPM@1386,4HGAT@91061,COG0671@1,COG0671@2	COG0671 Membrane-associated phospholipid phosphatase	1.20.144.10	NA
PB_MBMC_150_771	RKZ35062.1 hypothetical protein DRQ33_00695 [bacterium]	NA	NA	NA	NA	NA	NA	NA	NA	NA	PF18962.1	Por_Secre_tail	TIGR04183	Por_Secre_tail: Por secretion system C-terminal sorting domain	NA	NA	NA	NA	NA	NA	NA	NA
PB_MBMC_150_772	RKZ35061.1 tRNA uridine-5-carboxymethylaminomethyl(34) synthesis GTPase MnmE [bacterium]	NA	K03650	tRNA modification GTPase [EC:3.6.-.-]	NA	NA	NA	NA	NA	NA	PF10396.10,PF12631.8,PF01926.24	TrmE_N,MnmE_helical,MMR_HSR1	TIGR00450	mnmE_trmE_thdF: tRNA modification GTPase TrmE	COG0486	Predicted GTPase		NA	2G3TR@200783,COG0486@1,COG0486@2	Exhibits a very high intrinsic GTPase hydrolysis rate. Involved in the addition of a carboxymethylaminomethyl (cmnm) group at the wobble position (U34) of certain tRNAs, forming tRNA- cmnm(5)s(2)U34	3.40.50.300	NA
PB_MBMC_150_773	RKZ27736.1 ribosome recycling factor [bacterium]	NA	K02838	ribosome recycling factor	NA	NA	NA	NA	NA	NA	PF01765.20	RRF	TIGR00496	frr: ribosome recycling factor	COG0233	Ribosome recycling factor		NA	1V1F2@1239,24HWS@186801,42FRZ@68295,COG0233@1,COG0233@2	Responsible for the release of ribosomes from messenger RNA at the termination of protein biosynthesis. May increase the efficiency of translation by recycling ribosomes from one round of translation to another	1.10.132.20	NA
PB_MBMC_150_774	RLE58787.1 hypothetical protein DRJ35_07165 [Thermoprotei archaeon]	NA	NA	NA	NA	NA	NA	NA	NA	NA	NA	NA	NA	NA	NA	NA		NA	28II6@1,2NNT1@2323,2Z8JB@2	Evidence 4 Homologs of previously reported genes of	NA	NA
PB_MBMC_150_775	RKZ34958.1 hypothetical protein DRQ33_00970, partial [bacterium]	NA	K19598	interleukin 27 receptor alpha	NA	NA	NA	NA	NA	NA	NA	NA	NA	NA	NA	NA		NA	28MEN@1,2IZ1H@203682,2ZASA@2		NA	NA
PB_MBMC_150_776	RKZ34959.1 hypothetical protein DRQ33_00975 [bacterium]	NA	K09943	uncharacterized protein	NA	NA	NA	NA	NA	NA	NA	NA	NA	NA	NA	NA		NA	29ZH8@1,30MGZ@2		NA	NA
PB_MBMC_150_777	RKZ34960.1 hypothetical protein DRQ33_00980 [bacterium]	NA	K00326	cytochrome-b5 reductase [EC:1.6.2.2]	NA	NA	NA	NA	NA	NA	NA	NA	NA	NA	NA	NA		NA	28MYQ@1,2IZUC@203682,2ZB5K@2		NA	NA
PB_MBMC_150_778	RKZ24648.1 hypothetical protein DRQ29_07605 [bacterium]	NA	K16785	energy-coupling factor transport system permease protein	NA	NA	NA	NA	NA	NA	NA	NA	NA	NA	NA	NA		NA	2ANS9@1,2IZX5@203682,31DS7@2		NA	NA
PB_MBMC_150_779	RKZ24649.1 hypothetical protein DRQ29_07610 [bacterium]	NA	NA	NA	NA	NA	NA	NA	NA	NA	NA	NA	NA	NA	NA	NA	NA	NA	NA	NA	NA	NA
PB_MBMC_150_780	RKZ26068.1 cysteine desulfurase [bacterium]	NA	K11717	cysteine desulfurase / selenocysteine lyase [EC:2.8.1.7 4.4.1.16]	NA	NA	NA	NA	NA	NA	PF00266.20	Aminotran_5	TIGR01977	am_tr_V_EF2568: cysteine desulfurase family protein	COG0520	Selenocysteine lyase	2.8.1.7,4.4.1.16	NA	1TQ1W@1239,249CS@186801,COG0520@1,COG0520@2	Cysteine desulfurase	3.90.1150.10	NA
PB_MBMC_150_781	RKZ33218.1 indolepyruvate ferredoxin oxidoreductase subunit alpha, partial [bacterium]	NA	K00179	indolepyruvate ferredoxin oxidoreductase, alpha subunit [EC:1.2.7.8]	NA	NA	NA	NA	NA	NA	PF01855.20,PF02775.22	POR_N,TPP_enzyme_C	TIGR03336	IOR_alpha: indolepyruvate ferredoxin oxidoreductase, alpha subunit	COG4231	Indolepyruvate ferredoxin oxidoreductase, alpha and beta subunits	1.2.7.8	NA	1TNY3@1239,247U1@186801,3WGY5@541000,COG4231@1,COG4231@2	Catalyzes the ferredoxin-dependent oxidative decarboxylation of arylpyruvates	3.40.50.970	NA
PB_MBMC_150_782	RKZ27198.1 hypothetical protein DRQ26_03400, partial [bacterium]	NA	K20525	oligo-alginate lyase [EC:4.2.2.26]	NA	NA	NA	NA	NA	NA	PF07940.14,PF18962.1	Hepar_II_III,Por_Secre_tail	TIGR04183	Por_Secre_tail: Por secretion system C-terminal sorting domain	NA	NA		NA	COG4886@1,COG4886@2	regulation of response to stimulus	1.50.10.100	NA
PB_MBMC_150_783	RKZ33767.1 hypothetical protein DRQ33_03575 [bacterium]	NA	K13695	probable lipoprotein NlpC	NA	NA	NA	NA	NA	NA	PF00877.20	NLPC_P60	NA	NA	COG0791	Cell wall-associated hydrolases (invasion-associated proteins)	3.4.17.13	NA	COG0791@1,COG0791@2	cysteine-type peptidase activity	3.90.1720.10	NA
PB_MBMC_150_784	RKZ27881.1 hypothetical protein DRQ29_02765 [bacterium]	NA	K16621	bone morphogenetic protein 7	NA	NA	NA	NA	NA	NA	PF18483.2	Bact_lectin	NA	NA	NA	NA	3.2.1.18	NA	COG1470@1,COG1470@2	cell adhesion involved in biofilm formation	2.60.120.200	NA
PB_MBMC_150_785	RKZ26604.1 aminotransferase [bacterium]	NA	K05825	2-aminoadipate transaminase [EC:2.6.1.-]	NA	NA	NA	NA	NA	NA	PF00155.22	Aminotran_1_2	NA	NA	COG1167	Transcriptional regulators containing a DNA-binding HTH domain and an aminotransferase domain (MocR family) and their eukaryotic orthologs		NA	2G61E@200795,COG1167@1,COG1167@2	PFAM Aminotransferase class I and II	3.90.1150.10	NA
PB_MBMC_150_786	WP_144872236.1 DUF559 domain-containing protein [Hyella patelloides]	NA	K04568	elongation factor P--(R)-beta-lysine ligase [EC:6.3.1.-]	NA	NA	NA	NA	NA	NA	PF04480.13	DUF559	NA	NA	COG2852	Uncharacterized protein conserved in bacteria		NA	1G6SC@1117,1HNXA@1161,COG2852@1,COG2852@2	Protein of unknown function (DUF559)	3.40.960.10	NA
PB_MBMC_150_787	RKZ26321.1 hypothetical protein DRQ26_04585, partial [bacterium]	NA	K09667	protein O-GlcNAc transferase [EC:2.4.1.255]	NA	NA	NA	NA	NA	NA	PF13181.7,PF13432.7	TPR_8,TPR_16	NA	NA	NA	NA	2.7.8.12	NA	COG0457@1,COG0457@2,COG4783@1,COG4783@2	chaperone-mediated protein folding	1.25.40.10	NA
PB_MBMC_150_788	RKZ32681.1 GTPase HflX [bacterium]	NA	K03665	GTPase	NA	NA	NA	NA	NA	NA	PF13167.7,PF16360.6,PF01926.24	GTP-bdg_N,GTP-bdg_M,MMR_HSR1	TIGR03156	GTP_HflX: GTP-binding protein HflX	COG2262	GTPases		NA	1IR5V@117747,4NF0P@976,COG2262@1,COG2262@2	GTPase that associates with the 50S ribosomal subunit and may have a role during protein synthesis or ribosome biogenesis	3.40.50.300	NA
PB_MBMC_150_789	RKZ30051.1 glutamine--tRNA ligase [bacterium]	NA	K01886	glutaminyl-tRNA synthetase [EC:6.1.1.18]	NA	NA	NA	NA	NA	NA	PF00749.22,PF03950.19	tRNA-synt_1c,tRNA-synt_1c_C	TIGR00440	glnS: glutamine--tRNA ligase	COG0008	Glutamyl- and glutaminyl-tRNA synthetases	6.1.1.18	NA	1MUC8@1224,2M6KZ@213113,2WJ5B@28221,42MAX@68525,COG0008@1,COG0008@2	tRNA synthetases class I (E and Q), anti-codon binding domain	3.40.50.620	NA
PB_MBMC_150_790	RKZ29304.1 hypothetical protein DRQ29_00175 [bacterium]	NA	K06142	outer membrane protein	NA	NA	NA	NA	NA	NA	PF03938.15	OmpH	NA	NA	COG2825	Outer membrane protein		NA	2NQ6C@2323,COG2825@1,COG2825@2	Outer membrane protein (OmpH-like)	3.30.910.20	NA
PB_MBMC_150_791	RKZ29305.1 UDP-3-O-(3-hydroxymyristoyl)glucosamine N-acyltransferase [bacterium]	NA	K02536	UDP-3-O-[3-hydroxymyristoyl] glucosamine N-acyltransferase [EC:2.3.1.191]	NA	NA	NA	NA	NA	NA	PF04613.15,PF00132.25,PF00132.25,PF00132.25,PF14602.7	LpxD,Hexapep,Hexapep,Hexapep,Hexapep_2	TIGR01853	lipid_A_lpxD: UDP-3-O-[3-hydroxymyristoyl] glucosamine N-acyltransferase LpxD	COG1044	UDP-3-O-[3-hydroxymyristoyl] glucosamine N-acyltransferase	2.3.1.191	NA	1MUX6@1224,2KKFR@206350,2VHJR@28216,COG1044@1,COG1044@2	Catalyzes the N-acylation of UDP-3-O-acylglucosamine using 3-hydroxyacyl-ACP as the acyl donor. Is involved in the biosynthesis of lipid A, a phosphorylated glycolipid that anchors the lipopolysaccharide to the outer membrane of the cell	2.160.10.10	NA
PB_MBMC_150_792	RKZ29306.1 hypothetical protein DRQ29_00185 [bacterium]	NA	K13942	5,10-methenyltetrahydromethanopterin hydrogenase [EC:1.12.98.2]	NA	NA	NA	NA	NA	NA	PF07610.12	DUF1573	NA	NA	NA	NA		NA	2B0A3@1,2NRWJ@2323,31SM2@2	Protein of unknown function (DUF1573)	2.60.40.10	NA
PB_MBMC_150_793	RKZ29307.1 hypothetical protein DRQ29_00190 [bacterium]	NA	K06196	cytochrome c-type biogenesis protein	NA	NA	NA	NA	NA	NA	NA	NA	NA	NA	COG0785	Cytochrome c biogenesis protein		NA	COG0785@1,COG0785@2	Cytochrome C biogenesis protein	NA	NA
PB_MBMC_150_794	RKZ29308.1 hypothetical protein DRQ29_00195 [bacterium]	NA	K02662	type IV pilus assembly protein PilM	NA	NA	NA	NA	NA	NA	PF11104.9	PilM_2	NA	NA	COG4972	Tfp pilus assembly protein, ATPase PilM		NA	2NPF6@2323,COG4972@1,COG4972@2	Type IV pilus assembly protein PilM;	3.30.420.40	NA
PB_MBMC_150_795	RKZ29309.1 hypothetical protein DRQ29_00200 [bacterium]	NA	K02663	type IV pilus assembly protein PilN	NA	NA	NA	NA	NA	NA	PF05137.14	PilN	NA	NA	COG3166	Tfp pilus assembly protein PilN		NA	COG3166@1,COG3166@2	PFAM Fimbrial assembly family protein	NA	NA
PB_MBMC_150_796	RKZ24560.1 hypothetical protein DRQ29_07745 [bacterium]	NA	K02664	type IV pilus assembly protein PilO	NA	NA	NA	NA	NA	NA	PF04350.14	PilO	NA	NA	NA	NA		NA	2NPUF@2323,COG3167@1,COG3167@2	Pilus assembly protein, PilO	3.30.70.60	NA
PB_MBMC_150_797	RKZ24559.1 hypothetical protein DRQ29_07740 [bacterium]	NA	K02665	type IV pilus assembly protein PilP	NA	NA	NA	NA	NA	NA	PF11741.9	AMIN	NA	NA	NA	NA	NA	NA	NA	NA	2.60.40.3500	NA
PB_MBMC_150_798	RKZ34395.1 hypothetical protein DRQ33_02225 [bacterium]	NA	K02666	type IV pilus assembly protein PilQ	NA	NA	NA	NA	NA	NA	PF03958.18,PF00263.22	Secretin_N,Secretin	NA	NA	COG4796	Type II secretory pathway, component HofQ		NA	2NPEQ@2323,COG4796@1,COG4796@2	Secretin and TonB N terminus short domain	3.30.1370.120	NA
PB_MBMC_150_799	RKZ27100.1 universal stress protein [bacterium]	NA	K06149	universal stress protein A	NA	NA	NA	NA	NA	NA	PF00582.27	Usp	NA	NA	COG0589	Universal stress protein UspA and related nucleotide-binding proteins		NA	2J042@203682,COG0589@1,COG0589@2	COG0589 Universal stress protein UspA and related nucleotide-binding proteins	3.40.50.620	NA
PB_MBMC_150_800	RKZ26822.1 glycine C-acetyltransferase [bacterium]	NA	K00639	glycine C-acetyltransferase [EC:2.3.1.29]	NA	NA	NA	NA	NA	NA	PF00155.22	Aminotran_1_2	TIGR01822	2am3keto_CoA: glycine C-acetyltransferase	COG0156	7-keto-8-aminopelargonate synthetase and related enzymes	2.3.1.29,2.3.1.47	NA	1IP7S@117747,4NFBU@976,COG0156@1,COG0156@2	Catalyzes the cleavage of 2-amino-3-ketobutyrate to glycine and acetyl-CoA	3.90.1150.10	NA
PB_MBMC_150_801	RKZ26821.1 hypothetical protein DRQ29_04335 [bacterium]	NA	K00997	holo-[acyl-carrier protein] synthase [EC:2.7.8.7]	NA	NA	NA	NA	NA	NA	PF01648.21	ACPS	TIGR00516	acpS: holo-[acyl-carrier-protein] synthase	COG0736	Phosphopantetheinyl transferase (holo-ACP synthase)	2.7.8.7,4.3.1.14	NA	2IUTE@203494,46T5U@74201,COG0736@1,COG0736@2	4'-phosphopantetheinyl transferase superfamily	3.90.470.20	NA
PB_MBMC_150_802	RKZ34803.1 hypothetical protein DRQ33_01340 [bacterium]	NA	K07114	Ca-activated chloride channel homolog	NA	NA	NA	NA	NA	NA	PF00092.29	VWA	NA	NA	NA	NA		NA	1TP1K@1239,247JQ@186801,36ED6@31979,COG1344@1,COG1344@2,COG2304@1,COG2304@2	Flagellin is the subunit protein which polymerizes to form the filaments of bacterial flagella	3.40.50.410	NA
PB_MBMC_150_803	TET76484.1 restriction endonuclease subunit M [Candidatus Cloacimonetes bacterium]	NA	K00571	site-specific DNA-methyltransferase (adenine-specific) [EC:2.1.1.72]	NA	NA	NA	NA	NA	NA	PF13646.7,PF01555.19	HEAT_2,N6_N4_Mtase	NA	NA	COG0863	DNA modification methylase	2.1.1.113,2.1.1.72	NA	COG0863@1,COG0863@2	N-4 methylation of cytosine	3.40.50.150	NA
PB_MBMC_150_804	KAA0247832.1 CfrBI family restriction endonuclease [Chlorobi bacterium]	NA	NA	NA	NA	NA	NA	NA	NA	NA	PF09516.11	RE_CfrBI	NA	NA	NA	NA		NA	2E9G1@1,2FWVM@200643,333P9@2,4P0FJ@976	CfrBI restriction endonuclease	NA	NA
PB_MBMC_150_805	RKZ28814.1 hypothetical protein DRQ29_01295, partial [bacterium]	NA	K03698	3'-5' exoribonuclease [EC:3.1.-.-]	NA	NA	NA	NA	NA	NA	NA	NA	NA	NA	NA	NA		NA	1TQEK@1239,4H74Z@909932,COG3481@1,COG3481@2	Metal dependent phosphohydrolases with conserved 'HD' motif.	NA	NA
PB_MBMC_150_806	RKZ31528.1 pyruvate:ferredoxin (flavodoxin) oxidoreductase [bacterium]	NA	K03737	pyruvate-ferredoxin/flavodoxin oxidoreductase [EC:1.2.7.1 1.2.7.-]	-	NA	-	NA	GT2	NA	PF01855.20,PF17147.5,PF01558.19,PF10371.10,PF12838.8,PF02775.22	POR_N,PFOR_II,POR,EKR,Fer4_7,TPP_enzyme_C	TIGR02176	pyruv_ox_red: pyruvate:ferredoxin (flavodoxin) oxidoreductase	COG0674	Pyruvate:ferredoxin oxidoreductase and related 2-oxoacid:ferredoxin oxidoreductases, alpha subunit	1.2.7.1	NA	1MVM0@1224,2WJ96@28221,42MZ0@68525,43TSH@69541,COG0674@1,COG0674@2,COG1013@1,COG1013@2,COG1014@1,COG1014@2,COG1145@1,COG1145@2	Oxidoreductase required for the transfer of electrons from pyruvate to flavodoxin	3.40.50.970	NA
PB_MBMC_150_807	RKZ32469.1 hypothetical protein DRQ33_05850 [bacterium]	NA	K01337	lysyl endopeptidase [EC:3.4.21.50]	NA	NA	NA	NA	NA	NA	NA	NA	TIGR04183	Por_Secre_tail: Por secretion system C-terminal sorting domain	NA	NA	NA	NA	NA	NA	NA	NA
PB_MBMC_150_808	RKZ26037.1 murein biosynthesis integral membrane protein MurJ [bacterium]	NA	K03980	putative peptidoglycan lipid II flippase	NA	NA	NA	NA	NA	NA	PF03023.15	MurJ	TIGR01695	murJ_mviN: murein biosynthesis integral membrane protein MurJ	COG0728	Uncharacterized membrane protein, putative virulence factor		NA	1MUH0@1224,2MIBD@213118,2WJPF@28221,42M28@68525,COG0728@1,COG0728@2	Involved in peptidoglycan biosynthesis. Transports lipid-linked peptidoglycan precursors from the inner to the outer leaflet of the cytoplasmic membrane	NA	NA
PB_MBMC_150_809	RLD67674.1 NADP-specific glutamate dehydrogenase [Bacteroidetes bacterium]	NA	K00262	glutamate dehydrogenase (NADP+) [EC:1.4.1.4]	NA	NA	NA	NA	NA	NA	PF02812.19,PF00208.22	ELFV_dehydrog_N,ELFV_dehydrog	NA	NA	COG0334	Glutamate dehydrogenase/leucine dehydrogenase	1.4.1.4	NA	2NNTY@2323,COG0334@1,COG0334@2	Glutamate/Leucine/Phenylalanine/Valine dehydrogenase	3.40.50.720	NA
PB_MBMC_150_810	RKZ27731.1 hypothetical protein DRQ29_03100 [bacterium]	NA	NA	NA	NA	NA	NA	NA	NA	NA	NA	NA	NA	NA	NA	NA	NA	NA	NA	NA	NA	NA
PB_MBMC_150_811	RKZ28721.1 single-stranded-DNA-specific exonuclease RecJ [bacterium]	NA	K07462	single-stranded-DNA-specific exonuclease [EC:3.1.-.-]	NA	NA	NA	NA	NA	NA	PF01368.21,PF02272.20,PF17768.2	DHH,DHHA1,RecJ_OB	TIGR00644	recJ: single-stranded-DNA-specific exonuclease RecJ	COG0608	Single-stranded DNA-specific exonuclease		NA	2NNRX@2323,COG0608@1,COG0608@2	single-stranded-DNA-specific exonuclease RecJ	3.90.1640.30	NA
PB_MBMC_150_812	RKZ28719.1 hypothetical protein DRQ29_01450 [bacterium]	NA	NA	NA	NA	NA	NA	NA	NA	NA	NA	NA	NA	NA	NA	NA		NA	2EM0R@1,2GG28@200930,33EQ9@2		NA	NA
PB_MBMC_150_813	RKZ34110.1 pyridoxal phosphate-dependent aminotransferase [bacterium]	NA	K00812	aspartate aminotransferase [EC:2.6.1.1]	NA	NA	NA	NA	NA	NA	PF00155.22	Aminotran_1_2	NA	NA	COG0436	Aspartate/tyrosine/aromatic aminotransferase	2.6.1.1	NA	2NP0E@2323,COG0436@1,COG0436@2	Aminotransferase class I and II	3.40.640.10	NA
PB_MBMC_150_814	RKZ27541.1 hypothetical protein DRQ26_02975 [bacterium]	NA	K02456	general secretion pathway protein G	NA	NA	NA	NA	NA	NA	PF07963.13,PF08334.12	N_methyl,T2SSG	TIGR02532	IV_pilin_GFxxxE: prepilin-type N-terminal cleavage/methylation domain	COG2165	Type II secretory pathway, pseudopilin PulG		NA	2G43Q@200783,COG2165@1,COG2165@2	general secretion pathway protein G	3.30.700.10	NA
PB_MBMC_150_815	RLG17586.1 two-component sensor histidine kinase [Nanoarchaeota archaeon]	NA	K07709	two-component system, NtrC family, sensor histidine kinase HydH [EC:2.7.13.3]	NA	NA	NA	NA	NA	NA	PF00512.26,PF02518.27	HisKA,HATPase_c	NA	NA	COG0642	Signal transduction histidine kinase	2.7.13.3	NA	2IZCJ@203682,COG5000@1,COG5000@2	His Kinase A (phosphoacceptor) domain	3.30.565.10	NA
PB_MBMC_150_816	RKZ26893.1 hypothetical protein DRQ26_03785 [bacterium]	NA	K03324	phosphate:Na+ symporter	NA	NA	NA	NA	NA	NA	PF02690.16,PF02690.16,PF01895.20	Na_Pi_cotrans,Na_Pi_cotrans,PhoU	NA	NA	COG1283	Na+/phosphate symporter		NA	1MUDE@1224,2TRF9@28211,4BP85@82117,COG1283@1,COG1283@2	Na+/Pi-cotransporter	1.20.58.220	NA
PB_MBMC_150_817	RKZ26646.1 protein translocase subunit SecD, partial [bacterium]	NA	K12257	SecD/SecF fusion protein	NA	NA	NA	NA	NA	NA	PF02355.17	SecD_SecF	TIGR01129	secD: protein-export membrane protein SecD	COG0342	Preprotein translocase subunit SecD		NA	2NNNU@2323,COG0342@1,COG0342@2	Part of the Sec protein translocase complex. Interacts with the SecYEG preprotein conducting channel. SecDF uses the proton motive force (PMF) to complete protein translocation after the ATP-dependent function of SecA	3.30.1360.200	NA
PB_MBMC_150_818	RKZ24891.1 protein translocase subunit SecF [bacterium]	NA	K03074	preprotein translocase subunit SecF	NA	NA	NA	NA	NA	NA	PF07549.15,PF02355.17	Sec_GG,SecD_SecF	TIGR00966	3a0501s07: protein-export membrane protein SecF	COG0341	Preprotein translocase subunit SecF		NA	1MU74@1224,2WJ8I@28221,42M2H@68525,43RZY@69541,COG0341@1,COG0341@2	SecD/SecF GG Motif	1.20.1640.10	NA
PB_MBMC_150_819	RKZ27996.1 hypothetical protein DRQ29_02590 [bacterium]	NA	K09800	translocation and assembly module TamB	NA	NA	NA	NA	NA	NA	PF04357.14	TamB	NA	NA	COG2911	Uncharacterized protein conserved in bacteria		NA	2NQ89@2323,COG2911@1,COG2911@2	TamB, inner membrane protein subunit of TAM complex	NA	NA
PB_MBMC_150_820	RKZ32793.1 ABC transporter ATP-binding protein [bacterium]	NA	K02003	putative ABC transport system ATP-binding protein	NA	NA	NA	NA	NA	NA	PF00005.28	ABC_tran	NA	NA	COG1136	ABC-type antimicrobial peptide transport system, ATPase component		NA	COG1136@1,COG1136@2	lipoprotein transporter activity	3.40.50.300	NA
PB_MBMC_150_821	RKU07192.1 hypothetical protein C6502_18130 [Candidatus Poribacteria bacterium]	NA	K09808	lipoprotein-releasing system permease protein	NA	NA	NA	NA	NA	NA	PF12704.8,PF02687.22	MacB_PCD,FtsX	NA	NA	COG4591	ABC-type transport system, involved in lipoprotein release, permease component		NA	1R4Q2@1224,1S1FA@1236,COG4591@1,COG4591@2	MacB-like periplasmic core domain	NA	NA
PB_MBMC_150_822	RLE02494.1 ABC transporter permease [Candidatus Aminicenantes bacterium]	NA	K09808	lipoprotein-releasing system permease protein	NA	NA	NA	NA	NA	NA	PF12704.8,PF02687.22	MacB_PCD,FtsX	NA	NA	COG4591	ABC-type transport system, involved in lipoprotein release, permease component		NA	1R4Q2@1224,1S1AK@1236,COG4591@1,COG4591@2	COG4591 ABC-type transport system, involved in lipoprotein release, permease component	NA	NA
PB_MBMC_150_823	RKZ35046.1 hypothetical protein DRQ33_00765 [bacterium]	NA	K03328	polysaccharide transporter, PST family	NA	NA	NA	NA	NA	NA	PF01943.18,PF14667.7	Polysacc_synt,Polysacc_synt_C	NA	NA	COG2244	Membrane protein involved in the export of O-antigen and teichoic acid		NA	1QZC3@1224,2MFJW@213115,2WQ6Z@28221,42U79@68525,COG2244@1,COG2244@2	Polysaccharide biosynthesis protein	NA	NA
PB_MBMC_150_824	RKZ35044.1 tRNA (N6-threonylcarbamoyladenosine(37)-N6)-methyltransferase TrmO [bacterium]	NA	K22900	tRNA (adenine37-N6)-methyltransferase [EC:2.1.1.-]	NA	NA	NA	NA	NA	NA	PF01980.17	TrmO	TIGR00104	tRNA_TsaA: tRNA-Thr(GGU) m(6)t(6)A37 methyltransferase TsaA	COG1720	Uncharacterized conserved protein		NA	1TSBR@1239,4H5J1@909932,COG1720@1,COG1720@2	Psort location Cytoplasmic, score 8.96	2.40.30.70	NA
PB_MBMC_150_825	RKZ27651.1 hypothetical protein DRQ29_03295 [bacterium]	NA	NA	NA	NA	NA	NA	NA	NA	NA	NA	NA	NA	NA	NA	NA		NA	2NPVZ@2323,COG2067@1,COG2067@2	long-chain fatty acid transport protein	2.40.160.60	NA
PB_MBMC_150_826	RKZ25949.1 phosphopyruvate hydratase [bacterium]	NA	K01689	enolase [EC:4.2.1.11]	NA	NA	NA	NA	NA	NA	PF03952.17,PF00113.23	Enolase_N,Enolase_C	TIGR01060	eno: phosphopyruvate hydratase	COG0148	Enolase	4.2.1.11	NA	2GH1M@200940,COG0148@1,COG0148@2	Catalyzes the reversible conversion of 2- phosphoglycerate into phosphoenolpyruvate. It is essential for the degradation of carbohydrates via glycolysis	3.20.20.120	NA
PB_MBMC_150_827	RKZ25820.1 preprotein translocase subunit SecA, partial [bacterium]	NA	K03070	preprotein translocase subunit SecA [EC:7.4.2.8]	NA	NA	NA	NA	NA	NA	PF07517.15,PF07517.15,PF01043.21,PF07516.14,PF02810.16	SecA_DEAD,SecA_DEAD,SecA_PP_bind,SecA_SW,SEC-C	TIGR00963	secA: preprotein translocase, SecA subunit	COG0653	Preprotein translocase subunit SecA (ATPase, RNA helicase)		NA	2NNRK@2323,COG0653@1,COG0653@2	Part of the Sec protein translocase complex. Interacts with the SecYEG preprotein conducting channel. Has a central role in coupling the hydrolysis of ATP to the transfer of proteins into and across the cell membrane, serving as an ATP-driven molecular motor driving the stepwise translocation of polypeptide chains across the membrane	3.40.50.300	NA
PB_MBMC_150_828	RKZ27512.1 AmmeMemoRadiSam system protein B [bacterium]	NA	K06990	MEMO1 family protein	NA	NA	NA	NA	NA	NA	PF01875.18,PF01871.18	Memo,AMMECR1	TIGR04336	AmmeMemoSam_B: AmmeMemoRadiSam system protein B	COG1355	Predicted dioxygenase		NA	1MXK5@1224,2MQCK@213462,2WN4E@28221,42R55@68525,COG1355@1,COG1355@2,COG2078@1,COG2078@2	Memo-like protein	3.40.830.10	NA
PB_MBMC_150_829	RKZ27513.1 M23 family peptidase [bacterium]	NA	K19304	murein DD-endopeptidase [EC:3.4.24.-]	NA	NA	NA	NA	NA	NA	PF01551.23	Peptidase_M23	NA	NA	COG0739	Membrane proteins related to metalloendopeptidases		NA	2NPTX@2323,COG0739@1,COG0739@2	Peptidase family M23	2.70.70.10	NA
PB_MBMC_150_830	RLF26307.1 hypothetical protein DRN14_07065, partial [Thermoplasmata archaeon]	NA	K20276	large repetitive protein	NA	NA	NA	NA	NA	NA	PF13860.7	FlgD_ig	TIGR04183	Por_Secre_tail: Por secretion system C-terminal sorting domain	NA	NA	3.2.1.1,3.2.1.51,3.2.1.78,3.2.1.81,3.2.1.89	NA	2NPU7@2323,COG1262@1,COG1262@2,COG2911@1,COG2911@2,COG3055@1,COG3055@2,COG3934@1,COG3934@2,COG5492@1,COG5492@2	Sulfatase-modifying factor enzyme 1	2.60.40.4070	NA
PB_MBMC_150_831	RKZ34998.1 hypothetical protein DRQ33_00890 [bacterium]	NA	K01361	lactocepin [EC:3.4.21.96]	NA	NA	NA	NA	NA	NA	NA	NA	NA	NA	NA	NA		NA	1V706@1239,4IQ3I@91061,COG5492@1,COG5492@2	domain, Protein	2.60.40.4070	NA
PB_MBMC_150_832	RKZ29071.1 hypothetical protein DRQ29_00745 [bacterium]	NA	K06076	long-chain fatty acid transport protein	NA	NA	NA	NA	NA	NA	NA	NA	NA	NA	NA	NA		NA	2NQKU@2323,COG2067@1,COG2067@2	Tetratricopeptide repeat	2.40.160.60	NA
PB_MBMC_150_833	RKZ29072.1 hypothetical protein DRQ29_00750 [bacterium]	NA	K05078	thymic stromal-derived lymphopoietin receptor	NA	NA	NA	NA	NA	NA	NA	NA	NA	NA	NA	NA	NA	NA	NA	NA	NA	NA
PB_MBMC_150_834	RKZ29073.1 hypothetical protein DRQ29_00755 [bacterium]	NA	K03561	biopolymer transport protein ExbB	NA	NA	NA	NA	NA	NA	PF01618.17	MotA_ExbB	NA	NA	COG0811	Biopolymer transport proteins		NA	1QNJ1@1224,1RQWT@1236,2NCJP@225057,COG0811@1,COG0811@2	MotA TolQ ExbB proton channel	NA	NA
PB_MBMC_150_835	RKZ29074.1 hypothetical protein DRQ29_00760 [bacterium]	NA	K03559	biopolymer transport protein ExbD	NA	NA	NA	NA	NA	NA	PF02472.17	ExbD	NA	NA	NA	NA	NA	NA	NA	NA	NA	NA
PB_MBMC_150_836	RKZ35003.1 hypothetical protein DRQ33_00915 [bacterium]	NA	K03559	biopolymer transport protein ExbD	NA	NA	NA	NA	NA	NA	PF02472.17	ExbD	NA	NA	NA	NA	NA	NA	NA	NA	NA	NA
PB_MBMC_150_837	RKZ26304.1 hypothetical protein DRQ29_05065 [bacterium]	NA	NA	NA	NA	NA	NA	NA	NA	NA	NA	NA	NA	NA	NA	NA	NA	NA	NA	NA	NA	NA
PB_MBMC_150_838	RKZ28027.1 hypothetical protein DRQ29_02545 [bacterium]	NA	K11997	tripartite motif-containing protein 2/3	NA	NA	NA	NA	NA	NA	PF01436.22	NHL	NA	NA	NA	NA		NA	1I19D@117743,3HJD1@363408,4NNDH@976,COG3391@1,COG3391@2	amine dehydrogenase activity	2.120.10.30	NA
PB_MBMC_150_839	RKZ32914.1 hypothetical protein DRQ33_05040 [bacterium]	NA	K12600	superkiller protein 3	NA	NA	NA	NA	NA	NA	NA	NA	NA	NA	NA	NA	NA	NA	NA	NA	1.25.40.10	NA
PB_MBMC_150_840	RKZ32915.1 hypothetical protein DRQ33_05045, partial [bacterium]	NA	K03547	DNA repair protein SbcD/Mre11	NA	NA	NA	NA	NA	NA	PF00149.29	Metallophos	TIGR00619	sbcd: exonuclease SbcCD, D subunit	COG0420	DNA repair exonuclease		NA	1UD9E@1239,25HXG@186801,265VX@186807,COG0420@1,COG0420@2	Calcineurin-like phosphoesterase superfamily domain	3.60.21.10	NA
PB_MBMC_150_841	RKZ33699.1 hypothetical protein DRQ33_03700 [bacterium]	NA	K13444	formylglycine-generating enzyme [EC:1.8.3.7]	NA	NA	NA	NA	NA	NA	PF17957.2,PF03781.17	Big_7,FGE-sulfatase	NA	NA	COG1262	Uncharacterized conserved protein	1.8.3.7	NA	1TT4R@1239,26RR0@186822,4HA8D@91061,COG1262@1,COG1262@2	Sulfatase-modifying factor enzyme 1	3.90.1580.10	NA
PB_MBMC_150_842	RKZ33698.1 hypothetical protein DRQ33_03695 [bacterium]	NA	NA	NA	NA	NA	NA	NA	NA	NA	NA	NA	NA	NA	NA	NA	NA	NA	NA	NA	NA	NA
PB_MBMC_150_843	RKZ33697.1 hypothetical protein DRQ33_03690 [bacterium]	NA	K05996	carboxypeptidase T [EC:3.4.17.18]	NA	NA	NA	NA	NA	NA	PF00246.25	Peptidase_M14	TIGR04183	Por_Secre_tail: Por secretion system C-terminal sorting domain	NA	NA		NA	COG2866@1,COG2866@2	metallocarboxypeptidase activity	3.40.630.10	NA
PB_MBMC_150_844	RKZ28917.1 aspartate aminotransferase [bacterium]	NA	K00812	aspartate aminotransferase [EC:2.6.1.1]	NA	NA	NA	NA	NA	NA	PF00155.22	Aminotran_1_2	NA	NA	COG0436	Aspartate/tyrosine/aromatic aminotransferase	2.6.1.1,2.6.1.14	NA	1TP0J@1239,247NQ@186801,42EKB@68295,COG0436@1,COG0436@2	PFAM aminotransferase, class I	3.40.640.10	NA
PB_MBMC_150_845	RKZ28918.1 UMP kinase [bacterium]	NA	K09903	uridylate kinase [EC:2.7.4.22]	NA	NA	NA	NA	NA	NA	PF00696.29	AA_kinase	TIGR02075	pyrH_bact: UMP kinase	COG0528	Uridylate kinase	2.7.4.22	NA	1HXVS@117743,4NE8Z@976,COG0528@1,COG0528@2	Catalyzes the reversible phosphorylation of UMP to UDP	3.40.1160.10	NA
PB_MBMC_150_846	RKZ28919.1 hypothetical protein DRQ29_01145 [bacterium]	NA	NA	NA	NA	NA	NA	NA	NA	NA	NA	NA	NA	NA	NA	NA	NA	NA	NA	NA	NA	NA
PB_MBMC_150_847	RKZ28920.1 hypothetical protein DRQ29_01150, partial [bacterium]	NA	K08259	lysostaphin [EC:3.4.24.75]	NA	NA	NA	NA	NA	NA	PF01551.23	Peptidase_M23	NA	NA	COG0739	Membrane proteins related to metalloendopeptidases		NA	2NR6F@2323,COG0739@1,COG0739@2	Peptidase family M23	2.70.70.10	NA
PB_MBMC_150_848	RKZ27872.1 acetyl-CoA carboxylase biotin carboxylase subunit [bacterium]	NA	K01961	acetyl-CoA carboxylase, biotin carboxylase subunit [EC:6.4.1.2 6.3.4.14]	NA	NA	NA	NA	NA	NA	PF00289.23,PF02786.18,PF02785.20	Biotin_carb_N,CPSase_L_D2,Biotin_carb_C	TIGR00514	accC: acetyl-CoA carboxylase, biotin carboxylase subunit	COG4770	Acetyl/propionyl-CoA carboxylase, alpha subunit	6.3.4.14,6.4.1.2	NA	2NNWM@2323,COG0439@1,COG0439@2	acetyl-CoA carboxylase, biotin carboxylase	3.30.470.20	NA
PB_MBMC_150_849	RKZ27873.1 hypothetical protein DRQ29_02810 [bacterium]	NA	K01273	membrane dipeptidase [EC:3.4.13.19]	NA	NA	NA	NA	NA	NA	PF01244.22	Peptidase_M19	NA	NA	COG2355	Zn-dependent dipeptidase, microsomal dipeptidase homolog	3.4.13.19	NA	1UA7M@1239,24AE6@186801,3WAM0@53433,COG2355@1,COG2355@2	Membrane dipeptidase (Peptidase family M19)	3.20.20.140	NA
PB_MBMC_150_850	RKZ33882.1 hypothetical protein DRQ33_03345 [bacterium]	NA	K00587	protein-S-isoprenylcysteine O-methyltransferase [EC:2.1.1.100]	NA	NA	NA	NA	NA	NA	PF04191.14	PEMT	NA	NA	COG2020	Putative protein-S-isoprenylcysteine methyltransferase		NA	2HP8P@201174,2NJMK@228398,COG2020@1,COG2020@2	Protein of unknown function (DUF1295)	1.20.120.1630	NA
PB_MBMC_150_851	RKZ35197.1 hypothetical protein DRQ33_00230 [bacterium]	NA	K01361	lactocepin [EC:3.4.21.96]	NA	NA	NA	NA	NA	NA	PF13585.7	CHU_C	TIGR04131	Bac_Flav_CTERM: gliding motility-associated C-terminal domain	NA	NA	NA	NA	NA	NA	2.60.40.4070	NA
PB_MBMC_150_852	RKZ32636.1 hypothetical protein DRQ33_05550, partial [bacterium]	NA	NA	NA	NA	NA	NA	NA	NA	NA	NA	NA	NA	NA	NA	NA	NA	NA	NA	NA	NA	NA
PB_MBMC_150_853	NA	NA	NA	NA	NA	NA	NA	NA	NA	NA	NA	NA	NA	NA	NA	NA	NA	NA	NA	NA	NA	NA
PB_MBMC_150_854	RKZ27039.1 hypothetical protein DRQ29_04055 [bacterium]	NA	K03208	colanic acid biosynthesis glycosyl transferase WcaI	NA	NA	NA	NA	NA	NA	NA	NA	NA	NA	NA	NA		NA	COG0438@1,COG0438@2	transferase activity, transferring glycosyl groups	3.40.50.2000	NA
PB_MBMC_150_855	RKZ26292.1 hypothetical protein DRQ29_05075, partial [bacterium]	NA	K02843	heptosyltransferase II [EC:2.4.-.-]	GT9(68-306)	NA	-	NA	-	NA	PF01075.18	Glyco_transf_9	NA	NA	COG0859	ADP-heptose:LPS heptosyltransferase		NA	2NP5P@2323,COG0859@1,COG0859@2	Glycosyl transferase, family 9	3.40.50.2000	NA
PB_MBMC_150_856	RKZ26293.1 hypothetical protein DRQ29_05080 [bacterium]	NA	K09778	Kdo2-lipid IVA 3' secondary acyltransferase [EC:2.3.1.-]	NA	NA	NA	NA	NA	NA	PF04028.14	DUF374	NA	NA	COG2121	Uncharacterized protein conserved in bacteria	2.4.99.12,2.4.99.13,2.4.99.14,2.4.99.15	NA	2NPP6@2323,COG2121@1,COG2121@2	Domain of unknown function (DUF374)	NA	NA
PB_MBMC_150_857	RKZ26294.1 inositol monophosphatase [bacterium]	NA	K01092	myo-inositol-1(or 4)-monophosphatase [EC:3.1.3.25]	NA	NA	NA	NA	NA	NA	PF00459.26	Inositol_P	NA	NA	COG0483	Archaeal fructose-1,6-bisphosphatase and related enzymes of inositol monophosphatase family	3.1.3.25,3.1.3.7	NA	1MUQT@1224,2WMQ4@28221,42R1W@68525,COG0483@1,COG0483@2	Inositol monophosphatase	3.40.190.80	NA
PB_MBMC_150_858	RKZ28848.1 hypothetical protein DRQ26_00255 [bacterium]	NA	K05153	tumor necrosis factor receptor superfamily member 17	NA	NA	NA	NA	NA	NA	NA	NA	NA	NA	NA	NA	NA	NA	NA	NA	NA	NA
PB_MBMC_150_859	RKZ28847.1 hypothetical protein DRQ26_00250 [bacterium]	NA	NA	NA	NA	NA	NA	NA	NA	NA	PF14238.7,PF14238.7	DUF4340,DUF4340	NA	NA	NA	NA		NA	2DN50@1,2NQ0E@2323,32VJ4@2	Domain of unknown function (DUF4340)	NA	NA
PB_MBMC_150_860	RKZ26888.1 ribonuclease III [bacterium]	NA	K03685	ribonuclease III [EC:3.1.26.3]	NA	NA	NA	NA	NA	NA	PF14622.7,PF00035.27	Ribonucleas_3_3,dsrm	TIGR02191	RNaseIII: ribonuclease III	COG0571	dsRNA-specific ribonuclease	3.1.26.3	NA	COG0571@1,COG0571@2	ribonuclease III activity	1.10.1520.10	NA
PB_MBMC_150_861	RKZ26889.1 2-C-methyl-D-erythritol 2,4-cyclodiphosphate synthase [bacterium]	NA	K01770	2-C-methyl-D-erythritol 2,4-cyclodiphosphate synthase [EC:4.6.1.12]	NA	NA	NA	NA	NA	NA	PF02542.17	YgbB	TIGR00151	ispF: 2-C-methyl-D-erythritol 2,4-cyclodiphosphate synthase	COG0245	2C-methyl-D-erythritol 2,4-cyclodiphosphate synthase	2.1.1.228,2.7.7.60,4.6.1.12	NA	1V3P0@1239,24HCM@186801,2PSCQ@265975,COG0245@1,COG0245@2	Involved in the biosynthesis of isopentenyl diphosphate (IPP) and dimethylallyl diphosphate (DMAPP), two major building blocks of isoprenoid compounds. Catalyzes the conversion of 4- diphosphocytidyl-2-C-methyl-D-erythritol 2-phosphate (CDP-ME2P) to 2-C-methyl-D-erythritol 2,4-cyclodiphosphate (ME-CPP) with a corresponding release of cytidine 5-monophosphate (CMP)	3.30.1330.50	NA
PB_MBMC_150_862	RKZ33805.1 hypothetical protein DRQ33_03480 [bacterium]	NA	K13017	UDP-2-acetamido-2-deoxy-ribo-hexuluronate aminotransferase [EC:2.6.1.98]	NA	NA	NA	NA	NA	NA	PF01041.18	DegT_DnrJ_EryC1	NA	NA	COG0399	Predicted pyridoxal phosphate-dependent enzyme apparently involved in regulation of cell wall biogenesis		NA	1G0IM@1117,1H8PM@1150,COG0399@1,COG0399@2	Belongs to the DegT DnrJ EryC1 family	3.40.640.10	NA
PB_MBMC_150_863	NA	NA	K01265	methionyl aminopeptidase [EC:3.4.11.18]	NA	NA	NA	NA	NA	NA	PF08713.12	DNA_alkylation	NA	NA	NA	NA	NA	NA	NA	NA	1.25.10.90	NA
PB_MBMC_150_864	RKZ31791.1 adenosylhomocysteinase, partial [bacterium]	NA	K01251	adenosylhomocysteinase [EC:3.3.1.1]	NA	NA	NA	NA	NA	NA	PF05221.18,PF05221.18,PF00670.22	AdoHcyase,AdoHcyase,AdoHcyase_NAD	TIGR00936	ahcY: adenosylhomocysteinase	COG0499	S-adenosylhomocysteine hydrolase	3.3.1.1	NA	2NNQE@2323,COG0499@1,COG0499@2	May play a key role in the regulation of the intracellular concentration of adenosylhomocysteine	3.40.50.720	NA
PB_MBMC_150_865	RKZ31792.1 D-glycero-beta-D-manno-heptose 1-phosphate adenylyltransferase [bacterium]	NA	K03272	D-beta-D-heptose 7-phosphate kinase / D-beta-D-heptose 1-phosphate adenosyltransferase [EC:2.7.1.167 2.7.7.70]	NA	NA	NA	NA	NA	NA	PF01467.27	CTP_transf_like	TIGR02199	rfaE_dom_II: bifunctional protein RfaE, domain II	COG2870	ADP-heptose synthase, bifunctional sugar kinase/adenylyltransferase	2.7.1.167,2.7.7.70	NA	1REW3@1224,2M78G@213113,2WPTP@28221,42SGQ@68525,COG0615@1,COG0615@2	Catalyzes the ADP transfer from ATP to D-glycero-beta-D- manno-heptose 1-phosphate, yielding ADP-D-glycero-beta-D-manno- heptose	3.40.50.620	NA
PB_MBMC_150_866	WP_119681829.1 hypothetical protein [Indioceanicola profundi]	NA	K08984	putative membrane protein	NA	NA	NA	NA	NA	NA	NA	NA	NA	NA	NA	NA		NA	1RDDZ@1224,2U7CD@28211,COG2865@1,COG2865@2		NA	NA
PB_MBMC_150_867	RKZ29374.1 undecaprenyldiphospho-muramoylpentapeptide beta-N-acetylglucosaminyltransferase [bacterium]	NA	K02563	UDP-N-acetylglucosamine--N-acetylmuramyl-(pentapeptide) pyrophosphoryl-undecaprenol N-acetylglucosamine transferase [EC:2.4.1.227]	GT28(184-345)	NA	GT28(56)	NA	-	NA	PF03033.21,PF04101.17	Glyco_transf_28,Glyco_tran_28_C	TIGR01133	murG: undecaprenyldiphospho-muramoylpentapeptide beta-N-acetylglucosaminyltransferase	COG0707	UDP-N-acetylglucosamine:LPS N-acetylglucosamine transferase	2.4.1.227,6.3.2.8	NA	2NP4Z@2323,COG0707@1,COG0707@2	Cell wall formation. Catalyzes the transfer of a GlcNAc subunit on undecaprenyl-pyrophosphoryl-MurNAc-pentapeptide (lipid intermediate I) to form undecaprenyl-pyrophosphoryl-MurNAc- (pentapeptide)GlcNAc (lipid intermediate II)	3.40.50.2000	NA
PB_MBMC_150_868	RKZ29375.1 putative lipid II flippase FtsW [bacterium]	NA	K03588	cell division protein FtsW	NA	NA	NA	NA	NA	NA	PF01098.20	FTSW_RODA_SPOVE	TIGR02614	ftsW: cell division protein FtsW	COG0772	Bacterial cell division membrane protein	2.4.1.227	NA	1MVDB@1224,2WJ01@28221,42MG2@68525,43TAE@69541,COG0772@1,COG0772@2	Peptidoglycan polymerase that is essential for cell division	NA	NA
PB_MBMC_150_869	RKZ29376.1 UDP-N-acetylmuramoyl-L-alanine--D-glutamate ligase [bacterium]	NA	K01925	UDP-N-acetylmuramoylalanine--D-glutamate ligase [EC:6.3.2.9]	NA	NA	NA	NA	NA	NA	PF08245.13,PF02875.22	Mur_ligase_M,Mur_ligase_C	TIGR01087	murD: UDP-N-acetylmuramoylalanine--D-glutamate ligase	COG0771	UDP-N-acetylmuramoylalanine-D-glutamate ligase	6.3.2.9	NA	1TQ3P@1239,3WEGI@539002,4HA5P@91061,COG0771@1,COG0771@2	Cell wall formation. Catalyzes the addition of glutamate to the nucleotide precursor UDP-N-acetylmuramoyl-L-alanine (UMA)	3.40.1190.10	NA
PB_MBMC_150_870	RKZ29377.1 phospho-N-acetylmuramoyl-pentapeptide-transferase [bacterium]	NA	K01000	phospho-N-acetylmuramoyl-pentapeptide-transferase [EC:2.7.8.13]	NA	NA	NA	NA	NA	NA	PF10555.10,PF00953.22	MraY_sig1,Glycos_transf_4	TIGR00445	mraY: phospho-N-acetylmuramoyl-pentapeptide-transferase	COG0472	UDP-N-acetylmuramyl pentapeptide phosphotransferase/UDP-N-acetylglucosamine-1-phosphate transferase	2.7.8.13	NA	2NNQW@2323,COG0472@1,COG0472@2	First step of the lipid cycle reactions in the biosynthesis of the cell wall peptidoglycan	NA	NA
PB_MBMC_150_871	RKZ29378.1 hypothetical protein DRQ29_00045 [bacterium]	NA	NA	NA	NA	NA	NA	NA	NA	NA	NA	NA	NA	NA	NA	NA	NA	NA	NA	NA	NA	NA
PB_MBMC_150_872	RKZ29379.1 hypothetical protein DRQ29_00050 [bacterium]	NA	K01929	UDP-N-acetylmuramoyl-tripeptide--D-alanyl-D-alanine ligase [EC:6.3.2.10]	NA	NA	NA	NA	NA	NA	PF08245.13,PF02875.22	Mur_ligase_M,Mur_ligase_C	TIGR01143	murF: UDP-N-acetylmuramoyl-tripeptide--D-alanyl-D-alanine ligase	COG0770	UDP-N-acetylmuramyl pentapeptide synthase	6.3.2.10	NA	1VT78@1239,25100@186801,36UHR@31979,COG0770@1,COG0770@2	Involved in cell wall formation. Catalyzes the final step in the synthesis of UDP-N-acetylmuramoyl-pentapeptide, the precursor of murein	3.40.1190.10	NA
PB_MBMC_150_873	RKZ29380.1 UDP-N-acetylmuramoyl-L-alanyl-D-glutamate--2,6-diaminopimelate ligase [bacterium]	NA	K01928	UDP-N-acetylmuramoyl-L-alanyl-D-glutamate--2,6-diaminopimelate ligase [EC:6.3.2.13]	NA	NA	NA	NA	NA	NA	PF01225.26,PF08245.13,PF02875.22	Mur_ligase,Mur_ligase_M,Mur_ligase_C	TIGR01085	murE: UDP-N-acetylmuramyl-tripeptide synthetase	COG0769	UDP-N-acetylmuramyl tripeptide synthase	6.3.2.10,6.3.2.13,6.3.2.7	NA	1TPQE@1239,248Q4@186801,260X6@186807,COG0769@1,COG0769@2	Catalyzes the addition of meso-diaminopimelic acid to the nucleotide precursor UDP-N-acetylmuramoyl-L-alanyl-D-glutamate (UMAG) in the biosynthesis of bacterial cell-wall peptidoglycan	3.40.1190.10	NA
PB_MBMC_150_874	RKZ34938.1 hypothetical protein DRQ33_01055 [bacterium]	NA	K03587	cell division protein FtsI (penicillin-binding protein 3) [EC:3.4.16.4]	NA	NA	NA	NA	NA	NA	PF03717.16,PF00905.23,PF03793.20,PF03793.20	PBP_dimer,Transpeptidase,PASTA,PASTA	NA	NA	COG0768	Cell division protein FtsI/penicillin-binding protein 2	2.7.11.1,3.4.16.4	NA	1FDDH@1090,COG0768@1,COG0768@2,COG2815@1,COG2815@2	PFAM penicillin-binding protein transpeptidase	3.30.450.330	NA
PB_MBMC_150_875	RKZ29116.1 hypothetical protein DRQ29_00690 [bacterium]	NA	K03586	cell division protein FtsL	NA	NA	NA	NA	NA	NA	NA	NA	NA	NA	NA	NA	NA	NA	NA	NA	NA	NA
PB_MBMC_150_876	RKZ29115.1 16S rRNA (cytosine(1402)-N(4))-methyltransferase [bacterium]	NA	K03438	16S rRNA (cytosine1402-N4)-methyltransferase [EC:2.1.1.199]	NA	NA	NA	NA	NA	NA	PF01795.20	Methyltransf_5	TIGR00006	TIGR00006: 16S rRNA (cytosine(1402)-N(4))-methyltransferase	COG0275	Predicted S-adenosylmethionine-dependent methyltransferase involved in cell envelope biogenesis	2.1.1.199	NA	1TNZV@1239,248B5@186801,42EWY@68295,COG0275@1,COG0275@2	Specifically methylates the N4 position of cytidine in position 1402 (C1402) of 16S rRNA	3.40.50.150	NA
PB_MBMC_150_877	RKZ29114.1 hypothetical protein DRQ29_00680 [bacterium]	NA	K03925	MraZ protein	NA	NA	NA	NA	NA	NA	PF02381.19,PF02381.19	MraZ,MraZ	NA	NA	COG2001	Uncharacterized protein conserved in bacteria		NA	2NPTY@2323,COG2001@1,COG2001@2	MraZ protein, putative antitoxin-like	2.40.330.20	NA
PB_MBMC_150_878	RKZ29113.1 hypothetical protein DRQ29_00675 [bacterium]	NA	K03179	4-hydroxybenzoate polyprenyltransferase [EC:2.5.1.39]	NA	NA	NA	NA	NA	NA	PF01040.19	UbiA	NA	NA	NA	NA	NA	NA	NA	NA	1.10.357.140	NA
